# Pan-cancer Proteomics Analysis to Identify Tumor-Enriched and Highly Expressed Cell Surface Antigens as Potential Targets for Cancer Therapeutics

**DOI:** 10.1101/2023.01.23.525265

**Authors:** Jixin Wang, Wen Yu, Rachel D’Anna, Anna Przybyla, Matt Wilson, Matthew Sung, John Bullen, Elaine Hurt, Gina DAngelo, Ben Sidders, Zhongwu Lai, Wenyan Zhong

**Author notes:** **Corresponding author:** Wenyan Zhong, AstraZeneca, One MedImmune Way, Gaithersburg, MD 20878, USA.

## Abstract

The National Cancer Institute’s Clinical Proteomic Tumor Analysis Consortium (CPTAC) provides unique opportunities for cancer target discovery using protein expression. Proteomics data from CPTAC tumor types have been primarily generated using a multiplex tandem mass tag (TMT) approach, which is designed to provide protein quantification relative to reference samples. However, relative protein expression data is suboptimal for prioritization of targets within a tissue type, which requires additional reprocessing of the original proteomics data to derive absolute quantitation estimation. We evaluated the feasibility of using differential protein analysis coupled with intensity-based absolute quantification (iBAQ) to identify tumor-enriched and highly expressed cell surface antigens, employing tandem mass tag (TMT) proteomics data from CPTAC. Absolute quantification derived from TMT proteomics data was highly correlated with that of label-free proteomics data from the CPTAC colon adenocarcinoma cohort, which contains proteomics data measured by both approaches. We validated the TMT-iBAQ approach by comparing the iBAQ value to the receptor density value of HER2 and TROP2 measured by flow cytometry in about 30 selected breast and lung cancer cell lines from the Cancer Cell Line Encyclopedia. Collections of these tumor-enriched and highly expressed cell surface antigens could serve as a valuable resource for the development of cancer therapeutics, including antibody-drug conjugates and immunotherapeutic agents.

## Supplementary Table 1 for "Pan-cancer Proteomics Analysis to Identify Tumor-Enriched and Highly Expressed Cell Surface Antigens as Potential Targets for Cancer Therapeutics" (part 4 of 148)

### Sheet: CPTAC_Breast (continued)
Gene	NumberPSM	Proteins	MaxPepProb	ReferenceIntensity	T11BR047	T11BR043	T11BR049	T11BR023	T18BR010	T06BR003	T11BR074	T18BR017	T01BR017	T06BR006	T09BR005	T11BR017	T01BR015	T11BR025	T01BR001	T11BR031	T01BR032	T05BR045	T11BR053	T01BR027	T14BR008	T18BR002	T03BR013	T11BR032	T21BR010	T03BR004	T11BR003	T11BR028	T18BR004	T20BR005	T11BR073	T11BR009	T18BR019	T20BR001	T09BR007	T11BR020	T20BR002	T11BR019	T20BR008	T01BR033	T11BR022	T11BR013	T03BR010	T20BR007	T11BR030	T18BR007	T11BR050	T05BR001	T11BR014	T22BR005	T11BR010	T01BR031	T11BR011	T03BR005	T18BR003	T11BR024	T05BR016	T01BR030	T01BR018	T05BR042	T11BR054	RetroIR	T05BR044	T11BR006	T14BR005	T11BR044	T11BR016	T11BR055	T06BR005	T11BR042	T11BR018	T05BR009	T01BR025	T11BR015	T11BR040	T11BR004	T11BR057	T01BR043	T05BR003	T05BR029	T05BR043	T05BR026	T11BR056	T11BR038	T11BR036	T18BR009	T18BR006	T22BR006	T11BR072	T11BR027	T01BR040	T11BR059	T11BR051	T05BR038	T11BR060	T09BR004	T11BR075	T03BR002	T11BR078	T16BR012	T06BR014	TCPT001846_0005	T11BR076	T18BR016	T05BR005	T13BR009	T11BR080	TCPT000814_0004	T01BR042	T15BR003	T14BR014	T11BR058	T11BR012	N11BR074	N11BR073	N20BR007	N21BR010	N11BR017	N05BR029	N18BR003	N11BR030	N01BR027	N11BR025	N11BR047	N11BR028	N11BR020	N20BR008	N11BR024	N11BR023	N11BR015	N11BR006	T01BR009	T01BR008	T21BR001	T21BR002	T01BR026	T05BR004	T03BR006	T01BR023	T01BR020	T20BR006	T09BR001	T03BR011	T01BR010
EDC3	452	sp|Q96F86|EDC3_HUMAN	1	24.8484	24.8281	25.0407	24.7871	24.9602	24.934	24.9291	24.9002	24.9557	24.9029	24.7705	24.4716	24.4459	25.074	24.8565	24.4923	24.7075	24.8819	24.673	24.9656	24.9981	24.8763	24.784	24.7988	25.1224	24.6671	24.7711	25.1738	25.0534	24.9525	25.3046	24.8468	24.9691	24.7408	24.8637	24.7174	25.4809	24.8106	24.8328	24.7442	24.9107	25.0846	24.9718	24.8026	25.5583	25.1032	24.7693	24.7154	24.9972	24.711	25.1322	25.062	24.9731	24.6596	24.7689	24.6846	25.3035	24.3994	24.6131	25.0439	25.0114	25.0823	24.8321	24.6279	24.8735	25.0627	24.6813	24.9341	24.9484	24.9921	24.8407	24.9078	24.7613	24.8357	24.9348	24.6827	24.8183	25.0208	24.8736	25.3677	25.1918	25.2855	24.7959	25.0114	24.6513	24.6607	24.5812	24.9622	24.9163	24.6712	24.7112	24.9756	24.7153	24.9656	25.1186	25.1544	24.7626	24.6295	24.8597	24.694	24.579	24.7127	25.0069	24.745	24.8955	24.6576	24.6935	24.5935	25.0344	25.1759	24.8603	24.907	24.6625	25.2288	24.901	24.9434	24.8215	24.8085	24.8046	24.8398	24.8375	24.824	25.0016	24.6142	24.7137	24.6632	24.7343	24.5808	24.6536	24.7809	24.6982	24.8161	24.7199	24.901	25.0294	24.6562	24.8145	25.005	25.2629	25.0621	25.5263	25.1406	25.1139	25.0863	24.7711
EDC4	1109	sp|Q6P2E9|EDC4_HUMAN	1	25.3726	25.0321	25.2878	25.3705	25.334	25.1674	25.2235	25.1322	25.7825	25.5807	25.2394	24.8608	25.3015	25.6831	25.0138	25.5266	25.5706	25.5834	25.2781	25.4982	26.1312	25.1404	25.9883	24.9213	25.6591	25.3109	25.2505	25.6177	26.378	25.0678	25.6224	25.1648	25.1229	25.2527	24.9558	25.1428	25.7357	25.4412	25.3398	25.3698	25.2303	25.1391	25.0946	25.1973	25.3306	25.7577	25.0438	25.1848	25.7164	25.1605	25.2284	25.1241	25.3176	25.1109	25.0269	25.0952	25.6437	25.3349	25.0898	25.5578	25.9139	25.2659	25.4208	25.3886	25.4338	25.1251	25.3375	25.6802	25.442	25.3095	25.5458	25.2885	25.0923	25.2845	25.3366	25.0411	25.1388	25.2996	25.5429	25.6599	25.3038	25.6385	25.1626	25.2929	25.6484	25.332	25.5899	25.6364	25.073	25.1258	25.025	25.6983	25.2481	25.2649	25.1779	25.404	25.6048	25.2736	25.1768	24.9885	25.6076	25.0148	25.6587	25.0549	25.0695	25.0446	25.1952	25.4344	25.603	25.4628	25.2661	25.2015	25.4509	25.6772	25.229	25.2197	25.3179	25.2162	25.2284	25.2215	25.2632	25.2224	25.3416	25.1238	25.2709	25.1602	25.292	25.2699	25.3695	25.2363	25.2514	25.3405	25.3984	25.4934	25.448	25.2034	25.4917	25.2573	25.5917	25.3167	25.7604	25.5323	25.2946	25.2338	25.4858
EDEM1	9	sp|Q92611|EDEM1_HUMAN	1	17.6809																			17.3607	17.8839	17.8547	17.7226	17.6523	17.607	17.231	17.4155	17.4623	17.8915	17.8071	17.7625	17.6281	18.1019	17.849	18.5756	17.0528	17.413									17.4484	18.1236	18.5104	17.4587	17.7802	17.5636	17.8539	17.418	17.5839																			17.3842	16.7308	17.3257	17.4877	17.4216	18.8737	17.1533	17.9399	17.2768										17.2504	17.9817	17.6819	17.683	16.516	17.0174	17.2185	17.1304	17.7637	16.8765	17.4381	16.8645	18.285	17.0966	17.4584	17.8394	17.9224	17.6146	16.5369	16.6667	17.1203	16.9394	17.7835	17.1637																										17.4266	17.6815	17.8121	17.4934	17.6023	17.6541
EDEM2	20	sp|Q9BV94|EDEM2_HUMAN	1	19.8358	19.3427	19.5719	18.7305	20.047	20.6131	19.8078	19.8986	19.7629	19.8823	20.0236	19.6092	20.281	19.7844	19.5573	20.2647	20.6075	19.5063	20.2269	20.0559	19.6633	20.8794	20.9496	20.2098	19.953	19.5464	19.5957	19.6541										19.9089	20.2372	19.352	19.2084	19.7911	19.6971	19.6188	20.1092	19.6672	19.8191	19.9239	19.7512	19.7504	19.5285	19.8499	19.5551	19.7229	20.546	19.6388	19.9077	19.5427	20.175	20.1627	20.2817	20.113	20.1254										19.7328	20.336	19.4328	19.9518	19.6077	19.7296	20.1155	19.9212	19.9833										19.9432	20.5951	20.7595	19.8126	19.7393	20.4606	20.2419	19.4106									19.7409	20.1274	20.1237	20.1046	19.9263	20.2165	19.8974	19.6865																			20.0767	19.8133	19.9807	19.6787	21.1212	19.3764	19.6624	19.3825	19.69	19.826	19.4402	19.5889	19.9621
EDEM3	192	sp|Q9BZQ6|EDEM3_HUMAN	1	22.9033	22.5498	22.6575	22.6847	22.7015	22.6568	23.1816	22.7907	22.8796	22.6397	22.9048	23.4921	23.0102	22.8849	22.7475	22.7713	23.3195	23.1122	22.7598	22.7556	22.91	22.4769	22.9235	22.7134	22.6367	23.0919	22.5246	22.7737	23.3419	23.1835	22.9781	23.2014	22.5044	23.0097	23.0018	22.9825	23.0833	22.6414	22.7823	22.9748	22.6516	22.8326	22.907	22.5894	22.8769	22.5015	23.0735	23.3165	22.7045	22.9732	23.1342	23.1427	23.12	22.7911	23.0161	22.603	23.0582	23.1609	22.9311	23.2976	23.1568	23.0762	23.269	22.6945	22.8424	22.8319	22.967	23.1055	22.6111	22.5919	22.6315	22.6964	22.6672	23.0998	22.8999	23.0006	23.2247	22.7644	23.0037	22.349	23.1868	22.5988	22.966	22.6922	22.8601	23.011	22.9295	22.935	22.9064	22.6379	22.591	23.1878	22.5898	22.5339	22.7188	23.159	23.2107	22.7178	22.7777	22.7838	23.2127	22.6644	23.2017	22.8269	22.8733	22.2586	23.3706	23.081	23.1485	22.784	23.3077	22.9038	22.9474	22.8008	22.8958	22.9937	22.8619	22.6056	22.7095	22.5847	22.9607	22.8933	22.937	22.6138	22.7565	22.6521	22.4497	22.8317	23.0322	22.7044	22.8249	22.9522	22.7081	23.013	22.9076	22.9303	23.1566	22.6768	23.162	22.6277	22.7549	23.1476	23.0919	23.0928	22.948
EDF1	396	sp|O60869|EDF1_HUMAN	1	27.2458	27.6357	28.0347	27.2643	27.5501	27.0798	27.0846	27.2396	26.7224	27.3602	27.0012	27.4133	27.0149	27.3861	26.9672	26.8891	27.5372	27.233	26.7283	27.389	27.2001	27.3582	27.3602	27.8272	27.625	27.003	27.0299	27.3701	26.9935	26.8233	27.0437	27.4801	27.6962	27.4407	27.4205	26.7875	27.0678	26.2387	27.9518	26.7348	27.8648	27.5709	27.6284	27.3363	27.5546	27.4543	27.1118	27.0027	27.3315	26.96	27.3959	27.1827	26.915	27.4419	27.4847	27.4122	27.5626	27.4991	27.1946	26.2542	25.8391	26.9049	25.9898	27.4333	26.8627	27.5187	27.6899	27.4762	27.1013	26.7326	27.1111	27.2632	27.4843	26.8842	26.7179	27.3267	27.6901	27.6205	26.8918	27.3715	27.142	28.1774	27.4774	27.8719	27.0813	27.7086	27.1084	27.0516	27.6124	26.936	27.713	26.4183	27.5359	27.9597	27.3863	27.3615	27.5028	27.9693	27.0133	27.6205	27.1437	26.9917	26.5624	27.0532	27.7316	27.0833	28.1786	27.6498	26.7675	26.7707	26.3605	26.9758	26.9366	27.5408	26.771	26.9938	26.9895	26.7734	27.0529	26.7702	27.0249	26.8907	26.872	27.2122	26.9436	26.9594	27.2466	27.0283	26.876	27.0582	27.018	27.0531	27.4117	27.6184	27.345	27.5512	27.1324	27.7393	27.5467	27.3131	27.3768	27.1157	27.0018	27.188	27.3352
EDIL3	174	sp|O43854|EDIL3_HUMAN	1	23.4953	24.2279	21.9057	22.8722	22.0872	24.1486	22.7505	24.4809	24.0818	22.9554	23.1112	23.6709	22.7279	24.7378	23.3232	23.6663	23.0167	22.9871	23.9964	23.3133	23.1459	23.0946	23.8194	24.6167	22.4765	22.8427	23.3758	22.4381	23.4978	26.001	23.7161	23.102	22.4186	26.2697	23.6373	23.1963	22.4445	25.0248	22.6126	25.1749	24.1511	23.034	22.9799	22.8975	23.1357	22.2993	23.9096	24.7516	22.8225	23.4333	22.0632	22.7018	23.0607	22.5677	23.1641	22.3513	22.715	25.0029	23.8198	23.93	22.6404	24.9321	22.9555	22.9121	23.1263	22.4559	21.9301	22.0714	23.8279	22.9149	22.6955	22.4499	23.2082	23.2168	22.8305	23.0861	22.491	23.6631	22.6372	22.9226	22.8201	22.668	22.6478	22.2958	22.1749	24.1754	23.6049	24.4194	22.3662	23.1196	22.952	23.3178	22.4556	25.0849	23.469	23.1913	22.4528	22.927	22.8382	22.6481	22.5845	22.8663	23.7113	23.188	23.4716	25.0252	23.775	22.899	23.2951	22.3895	23.5065	24.1907	23.5338	22.6679										23.2695	23.287	23.3043	23.1311	23.108	23.8022	23.315	23.7984	23.5152	24.8488	22.7034	22.8059	23.4168	24.0598	23.4625	23.4115	22.5767	23.2356	22.2408	22.1865	22.5489	24.49
EDNRA	1	sp|P25101|EDNRA_HUMAN	0.9999	13.3733																																																																																																																																											13.1761	13.0567	14.429	13.7799	13.7756	13.5812
EDRF1	60	sp|Q3B7T1|EDRF1_HUMAN	1	21.2915	21.1706	21.4284	20.3751	21.6258	21.6435	21.2193	20.9009	20.7618	21.1835	21.1118	21.6265	21.3706	21.147	21.4809	21.3805	21.3782	21.595	21.6297	21.2913	20.8146	22.6634	21.7616	21.3968	22.3091	20.3784	21.0885	21.3339	21.1326	21.0877	21.6829	21.9868	20.8039	21.0236	20.9423	20.8246	21.3766	21.1792	21.04	20.932	21.3827	21.6059	21.6142	21.0756	21.3256	21.6819	21.5912	20.9662	21.5727	20.9037	21.5547	21.2061	21.5602	21.0126	21.1397	21.1888	20.9115	20.7048	21.3215	21.5803	21.3225	21.2632	21.656	20.9263	21.548	21.2757	21.8257	21.8087	21.2279	20.9647	20.7809	21.1628	20.7031	20.0979	21.4938	20.891	21.8218	21.8495	20.4392	21.0794	21.2022	21.6908	21.0764	21.3473	21.6178	21.3226	21.0525	21.0666	21.0541	20.9883	21.3027	21.5906	20.8564	21.3001	21.2491	21.173	20.8272	21.1335	21.4258	21.1706	21.4587	21.9478	21.5607	22.2564	21.2215	21.3603	21.6957	22.3304	21.0397	21.3147	21.0502	21.2124	20.8453	21.211																			21.4326	21.4724	21.1973	21.1183	21.5121	21.3644	21.5619	21.3435	21.467	21.8758	21.3758	21.0946	21.2881
EEA1	2258	sp|Q15075|EEA1_HUMAN	1	26.4691	26.9605	26.6707	26.8989	26.4596	26.7062	26.8612	27.0652	27.0531	26.3392	27.0143	26.773	26.8034	27.0424	26.6056	26.1829	26.9826	26.2001	26.691	26.8047	26.1226	27.0025	27.1704	27.0918	27.1946	27.1689	27.1878	26.3602	26.5507	26.6585	26.8727	26.185	26.5062	26.7527	26.703	26.9923	26.6757	26.6324	26.6705	26.9379	27.1291	27.1057	26.3821	26.7267	26.567	26.6633	27.2667	27.0667	26.9214	27.2677	27.1663	26.7242	26.539	26.7244	27.0801	26.7537	26.2139	26.4545	26.3623	26.0393	26.0947	26.7471	26.3503	26.766	26.6178	26.7886	26.5414	26.0386	27.1861	26.9857	26.7512	26.971	27.2924	27.0843	26.3659	26.7677	26.5002	26.6597	26.6328	27.4282	26.7221	26.5018	27.1764	26.998	26.4406	26.2415	26.5917	26.8852	26.8817	27.0668	26.4276	26.2458	26.6566	26.8883	26.8647	26.7989	25.9514	26.5102	26.9107	27.0099	26.6279	26.8783	26.3926	27.0413	27.1414	27.0779	26.9586	26.8058	26.2586	26.2963	26.9511	26.6173	27.2959	26.5922	26.9844	26.8758	26.85	26.8097	26.8767	26.759	26.8739	26.7592	26.7729	26.924	26.7156	26.8483	26.6957	26.9449	26.6307	27.0262	26.686	26.8907	26.4137	26.2058	26.6244	26.9581	26.3582	27.0317	26.1423	26.4366	26.4396	26.3365	26.7219	27.2691	26.8392
EED	202	sp|O75530|EED_HUMAN	1	24.2849	23.9398	24.2262	24.4086	24.7143	24.14	24.2389	23.9844	23.7699	24.1619	23.7833	23.9762	24.0099	24.119	24.1658	23.8911	23.992	23.9972	24.234	24.1926	24.4236	23.8962	24.2201	23.8643	23.8855	24.0514	23.797	24.5238	23.8113	23.9834	24.1462	24.3765	24.3089	23.7785	23.7799	24.0685	24.0172	24.4224	24.0264	23.9282	24.207	24.2481	23.9681	23.9148	24.9913	24.4297	24.2169	23.9465	24.0114	23.9882	24.2507	24.0513	24.7796	24.06	24.0167	24.1329	25.8542	24.0514	24.3916	24.7898	24.7124	23.9558	23.8134	23.8541	24.0145	24.3302	24.486	24.5273	24.0009	24.0466	23.9481	23.9568	23.9073	23.8628	23.997	24.0743	24.2878	23.912	24.1449	23.7666	24.6864	24.263	23.6806	24.1167	23.6301	24.9545	23.9363	23.9758	23.5178	23.6684	24.0879	24.2924	23.7003	23.8249	23.9041	24.6032	24.3468	23.8611	23.8095	23.7366	24.27	23.8894	24.0267	23.8727	23.9095	24.1137	24.7124	24.4451	24.5221	24.2786	23.7871	23.7801	23.8702	24.2284										24.1099	24.8929	24.483	24.977	24.6584	24.8511	24.2887	24.5478	24.4117	24.0779	24.7647	24.5564	24.0503	24.1583	24.1667	24.5356	24.3514	24.6112	24.2297	24.2171	24.1855	24.0009
EEF1A1	6069	sp|P68104|EF1A1_HUMAN	1	31.3386	31.0671	31.0554	30.9519	31.446	31.3334	31.5164	31.3521	31.3061	31.4072	31.3934	31.577	31.7938	31.4208	31.4127	31.6302	31.6626	31.2054	31.6351	30.7087	31.4948	31.2765	31.3465	31.425	31.0239	31.5563	31.4691	31.6217	30.9436	31.1543	31.6449	31.6198	31.0362	31.021	31.0716	31.302	31.2001	31.5774	31.2373	31.1493	31.4197	31.2662	31.0033	31.4483	31.6012	31.2908	31.641	31.1745	31.9362	31.2925	31.5541	31.9975	31.2898	31.323	31.3493	31.4464	31.4655	31.3915	31.4433	31.3984	31.5222	31.2044	31.6654	31.6672	30.8301	31.2525	31.2436	31.6691	31.1701	31.114	31.4722	31.2041	31.339	31.8357	30.9426	31.3632	30.8158	30.9989	31.5671	31.0591	31.8693	32.0176	31.1058	31.3558	31.4829	31.4622	31.4676	31.0974	31.1979	31.2631	30.9897	31.9103	31.3293	31.5183	31.2477	31.7014	31.6958	31.5236	31.6573	31.094	31.422	31.2672	31.7333	31.2441	31.3175	31.4792	31.2345	31.5928	31.8843	32.1393	31.6959	31.4133	31.2598	31.2908	31.442	31.4028	31.3527	31.3526	31.274	31.1961	31.3094	31.1369	31.3285	31.2502	31.2671	31.2139	31.1619	31.0507	31.3607	31.2234	31.1261	31.2933	31.2137	31.3717	31.3921	31.0573	31.0334	31.0568	31.44	30.7688	31.5622	31.7278	31.2377	31.4535	31.3402
EEF1A1P5	32	sp|Q5VTE0|EF1A3_HUMAN	1	21.3143	21.0843	21.1645	21.9836	21.0833	21.3126	21.474	21.1581	20.9369	21.628	21.2792	22.0379	21.4905	21.1408	21.1067	21.7384	21.1715	21.1042	21.4017										20.6712	21.2923	22.0237	21.5234	20.6158	21.9979	21.5412	21.7685	22.1153	21.2113	21.7282	21.0702	21.1672	21.14	21.875	21.3079	21.5227	21.0482	21.8224	20.9832	21.2204	21.668	20.6833	21.7718	21.5237	21.398	20.9415	21.4144	20.8772	21.3415	21.477	21.6476	21.298	21.3117	22.0871	20.4167		21.6243	21.0987	20.5124	23.8816	20.7986	21.8104	22.7717	21.1474	21.8547	21.2221	20.8713	20.8883	20.9389	21.2794	20.8689	22.2482	21.4484	22.1712	21.5886	21.4191	21.1869	21.5597	21.0044	20.9973	21.6739																																		20.5899	21.6353	20.83	20.4721	19.9385	21.0786	21.9174	21.4575	20.8921	21.8152	21.2188	20.8178	20.7052	21.2449	20.2881	20.8047	21.1338	21.5698	20.6543	22.0302	20.8619	22.551
EEF1A2	1015	sp|Q05639|EF1A2_HUMAN	1	27.6674	27.385	26.9679	27.5316	26.3817	28.4773	27.1662	27.9792	29.732	28.5256	26.7512	27.3598	26.4231	27.3843	27.4365	27.255	27.078	29.0954	26.8381	26.689	26.4009	27.137	28.2155	26.7352	28.536	28.0276	28.299	26.233	26.7664	27.465	26.6046	26.7815	28.3181	27.8712	27.4696	27.3452	27.6811	26.7146	27.3638	26.8662	27.4952	28.4568	28.1454	27.7915	26.1965	26.3883	27.747	27.218	28.0074	26.7147	27.7582	26.3411	26.5943	28.4294	26.7704	24.9725	26.7452	28.1901	27.0074	26.733	26.1515	27.5311	26.8938	26.4506	27.0633	26.7003	26.0631	26.4617	27.5762	28.8257	27.4432	26.6591	26.8829	27.4366	28.4405	26.4626	26.4911	28.0633	28.2732	29.0268	27.1138	26.4354	26.7739	25.1737	27.4749	26.4329	27.0863	28.389	27.3588	27.271	27.6144	27.1895	28.018	27.5633	27.3303	25.9193	28.3892	27.1398	27.9387	26.9877	27.3875	27.7059	27.0701	26.8563	27.3331	27.3798	27.8497	27.5753	27.2764	26.9825	26.8305	27.5211	28.333	28.2039	27.2726	27.2296	27.2471	27.3539	27.2845	27.0546	27.0591	27.0322	27.2717	27.1533	27.1754	27.0561	26.4748	26.9994	27.3762	26.9078	27.44	27.1965	28.2847	26.5734	28.5805	28.0362	27.3854	27.2182	27.402	27.4485	26.7466	26.2661	26.2607	27.6483	26.3775
EEF1AKMT1	79	sp|Q8WVE0|EFMT1_HUMAN	1	22.5476	22.2931	22.493	22.9225	22.2585	22.7619	22.1147	22.468	22.1736	22.9304	22.6904	23.2005	23.1163	22.4832	22.3425	22.9235	22.9153	22.7376	22.3301	22.2867	22.131	22.6336	22.3229	22.4369	22.8908	22.6736	22.288	22.6555	22.9172	23.2451	22.441	22.8925	22.5373	23.2179	22.8243	22.6216	22.7167	22.6257	22.5013	22.3984	22.4121	22.8277	22.6286	22.3981	22.2803	22.8537	23.0369	22.8049	22.2527	22.7725	22.3674	22.6887	22.0517	22.5701	22.9053	22.6994	22.875	22.4422	22.8532	22.6971	22.5179	23.1465	23.0574	22.9449	22.556	23.0577	21.8427	22.5876	22.5506	22.5368	22.4803	22.925	22.6863	22.6795	22.3095	22.999	22.0003	22.5397	22.7336	22.5758	22.9265	22.1722	22.7064	22.952	22.8188	22.5337	22.8516	22.2868	22.4407	23.1114	21.981	21.0482	22.5206	22.2565	22.0176	22.4017	21.921	23.7835	22.8288	22.5376	22.9661	22.7808	22.4017	22.592	22.6883	22.4103	22.0721	22.2157	22.7198	22.2542	22.9942	22.6599	22.0011	22.0778	22.0151	22.551	22.2455	22.601	22.642	22.2148	22.4221	22.4702	22.2743	22.3101	22.5295	22.4806	22.5758	22.1438	22.5244	22.5435	22.6908	22.2728	22.1596	22.1457	22.1734	22.3653	22.6305	22.4085	22.3868	22.2985	22.9238	22.8576	22.622	22.7126	22.7397
EEF1AKMT2	59	sp|Q5JPI9|EFMT2_HUMAN	1	21.9008	21.8888	22.0821	22.0425	22.0649	22.1742	22.0596	21.9225	22.1354	21.4015	21.4982	21.6235	22.2408	22.2245	22.1337	21.7401	22.4816	22.1442	22.0793	20.8336	22.2496	21.7566	21.6945	22.2761	21.6402	21.519	21.7731	21.6914	21.7116	21.4624	21.279	22.2519	21.5687	21.0551	21.3869	21.6102	21.4394	22.0186	21.3931	21.5813	21.5747	22.1407	22.5334	21.8044	22.6863	21.6037	22.2484	21.8735	21.8284	21.8239	21.9143	22.0063	21.7394	21.547	21.567	22.4471	21.4758	21.8585	22.1726	22.1605	21.7933	21.9125	22.379	21.9333	22.09	22.1784	21.914	22.0572	21.4848	21.818	21.499	21.9105	22.3231	22.6953	22.6549	22.3479	21.3202	21.4827	22.1395	21.8591	22.1967	21.9694	22.5522	22.0505	22.0297	21.9072	22.2294	21.5353	21.7069	22.221	22.064	21.9321	21.9799	21.944	21.8394	21.4901	21.8618	21.9815	22.2848	21.2902	21.5412	22.1788	21.7511	22.3081	21.7713	21.7395	21.2623	21.9894	22.4243	22.1826	22.1641	22.1907	21.9416	22.2186										21.8387	21.8045	21.8753	21.94	21.8124	22.0437	21.8167	21.8549	21.8773	21.9258	21.608	21.9325	21.6582	21.7494	22.0946	22.0114	21.9639	21.806	22.132	21.4431	21.812	21.164
EEF1AKMT4	70	sp|P0DPD7|EFMT4_HUMAN	1	22.1872	21.3044	22.6285	21.6755	22.3818	22.216	21.8516	21.589	21.871	23.5516	22.059	21.5621	22.782	22.0593	21.9937	22.1794	22.0197	21.7373	22.1521	22.4026	23.0258	22.5574	21.4319	21.9374	21.5133	22.1423	21.1355	22.242	22.0003	22.1586	22.5115	22.1228	22.8067	22.1453	22.2646	23.698	22.2893	21.8945	21.5512	21.9307	22.213	21.2615	21.8272	21.4787	23.0111	22.0151	22.3326	22.0057	21.6105	21.4602	22.5566	21.7046	22.6325	21.6857	21.446	21.2784	22.3785	21.9623	21.9244	22.6802	22.8687	21.8577	22.0001	22.269	22.5995	21.9724	21.9695	22.8274	21.8179	21.94	22.2461	22.3784	20.8992	22.7414	21.368	21.2578	22.8564	21.4854	22.2662	20.7834	23.0655	22.9081	21.0819	20.9132	21.9031	22.5938	21.5355	21.2349	21.9359	21.6764	21.8531	22.508	22.5468	22.1466	22.5053	21.893	22.6785	22.0623	21.9239	22.2112	22.3446	21.9182	22.2149	21.0774	21.0004	21.3377	22.0088	22.8024	22.9392	23.4282	21.9369	22.2407	22.1026	21.5646																			22.0815	21.9351	21.8561	20.8793	21.6884	21.5402	21.6287	21.773	22.0927	22.9503	22.073	21.8353	21.7226
EEF1AKNMT	561	sp|Q8N6R0|EFNMT_HUMAN	1	24.5793	24.7445	24.9584	24.7761	24.7763	24.5706	24.9724	24.7055	24.5883	24.2278	24.3759	24.7315	24.3973	24.4413	24.8343	24.2941	24.295	24.5827	24.9553	24.2313	24.9912	24.3688	24.3234	24.4743	24.523	24.8497	24.7336	24.7361	25.2639	24.7758	24.7399	24.4066	25.1508	24.4933	24.4495	24.8464	24.736	24.7788	24.3652	24.6884	24.6669	25.2133	24.7244	24.872	23.9833	24.3794	24.6468	24.0363	24.7911	24.5085	24.4414	24.5228	24.5775	25.2047	24.2548	24.6328	24.691	24.3714	24.2385	24.8808	24.8731	24.5156	24.588	24.3508	24.5234	24.789	24.7593	24.6815	24.7495	24.7339	24.4009	24.2474	24.3584	24.6557	24.6584	24.5031	24.3349	24.2187	24.3746	24.3886	25.026	24.9953	24.5887	24.1727	24.3985	24.3718	24.1535	24.7383	25.0263	24.556	24.2303	24.6204	24.494	24.2904	24.2605	24.9141	24.6721	24.3765	24.8238	24.2416	24.918	24.3935	24.5714	24.7817	24.6252	24.5211	24.7639	24.5078	24.9561	24.5149	24.6757	24.2463	24.4849	24.9219	24.4829	24.5663	24.7141	24.5127	24.5267	24.4681	24.4239	24.5841	24.4778	24.2071	24.3737	24.2661	24.3923	24.4855	24.4482	24.3693	24.3803	24.3358	24.4474	25.0014	24.5813	24.3572	24.1664	24.9422	24.672	24.5184	24.8272	24.8862	24.7459	24.788	24.7012
EEF1B2	719	sp|P24534|EF1B_HUMAN	1	28.4568	28.4307	28.3722	28.1746	28.4737	28.5284	28.7534	28.4974	28.3251	28.8669	28.4846	28.709	28.9862	28.3759	28.4281	28.877	28.4881	28.5011	28.8243	27.6642	28.9151	28.0531	28.2821	28.1894	28.0139	27.9665	28.3168	28.6792	28.4714	28.9632	28.8252	28.8856	28.5268	28.4943	28.5495	28.3933	28.4651	28.6088	28.6184	28.5036	28.5139	28.4757	28.0544	28.5728	28.7477	28.624	28.5356	28.4326	29.4444	28.5553	28.1115	28.7932	28.2884	28.5625	28.3998	28.5397	28.7201	28.5916	28.5632	28.9149	28.9331	28.7423	28.5759	28.8412	27.8865	28.3043	28.5155	28.7228	28.2113	28.1457	28.4118	28.3081	28.4358	28.6546	28.3714	28.4856	27.696	28.5151	28.8021	28.2515	28.8603	29.0463	28.1835	28.4602	28.4007	28.5806	28.5894	28.0545	28.1935	28.4787	28.103	28.9798	28.4015	28.4618	28.2923	29.0701	28.5956	28.5745	28.4821	28.0494	28.3897	28.1795	28.7542	28.2169	28.0233	28.3857	28.1691	28.5477	28.695	29.2105	28.5085	28.4314	28.5546	28.3678	28.4896	28.4136	28.3275	28.3513	28.3584	28.3718	28.3709	28.3207	28.5732	28.2243	28.304	28.3876	28.2915	28.2843	28.4754	28.2695	28.2437	28.442	28.7151	28.8733	28.5497	28.204	28.3443	28.4435	28.4912	28.1654	28.2232	28.9781	28.4362	28.1925	28.7269
EEF1D	1283	sp|P29692|EF1D_HUMAN	1	29.0149	29.0214	28.973	27.8579	29.232	29.0217	29.2148	29.1552	28.9505	29.1019	29.294	29.3361	29.515	29.3193	28.9113	29.3864	28.9781	29.0923	28.9139	29.0992	29.0137	28.9047	29.1049	28.8224	28.7312	28.741	29.1182	29.1166	29.1368	28.4402	29.111	29.0022	28.8264	27.796	28.1388	28.6376	28.9607	29.1723	29.0627	28.8385	29.1509	28.7382	28.8923	28.6254	29.3348	29.5818	29.0089	28.9328	29.888	29.0568	28.8448	29.1062	29.1331	29.1939	28.8395	28.8559	29.3594	28.4791	29.3486	29.3797	29.5325	28.1822	29.1758	29.3331	28.6065	28.4627	29.4299	29.1242	28.7387	28.9398	29.2023	28.7495	29.0427	29.1727	28.8431	28.9452	29.3859	28.2361	29.3256	28.5536	29.5957	29.371	29.0256	29.2565	28.7984	29.1537	29.0974	28.6707	28.764	28.7752	28.5569	28.9656	29.1492	28.7752	28.773	29.2511	29.835	28.7528	28.9542	28.8347	29.1182	28.2778	29.0923	28.8913	28.5505	29.0043	28.9055	29.3281	29.0737	29.7274	28.9918	29.1137	29.1198	28.8626	28.7637	28.8134	28.7897	28.7381	28.7734	28.7521	28.8396	28.7293	28.7657	28.7685	28.5793	28.7249	28.8169	28.8148	28.9216	28.7722	28.6764	28.8191	29.5338	29.0487	29.274	28.7045	29.1394	28.8791	29.4247	29.0393	29.3453	29.6353	28.7857	28.9081	29.3918
EEF1E1	337	sp|O43324|MCA3_HUMAN	1	26.4728	26.6627	26.7168	26.1965	26.6987	26.2887	26.3546	26.6802	26.4762	26.4189	26.4097	26.8358	27.1148	26.6677	26.7142	26.4643	26.2785	26.8468	26.6962	26.285	26.1162	26.0105	26.2086	26.7385	25.7917	26.7029	26.0606	26.4515	26.0582	26.7367	26.4087	26.1554	26.9269	26.9931	26.4594	26.8436	26.3108	26.6298	26.5497	26.6051	25.7154	25.9392	26.5968	26.624	26.563	26.748	26.2198	26.0742	26.4636	26.1523	26.5222	26.4757	26.9203	26.2814	26.0736	26.6478	26.4979	27.2252	26.8135	26.3009	26.9848	26.2708	26.3136	26.4813	26.1118	26.3937	26.6977	26.3333	26.5426	26.5181	26.9069	25.9307	25.7304	26.6867	26.7252	26.5829	26.4013	26.8215	26.1639	25.718	26.212	26.4441	26.3047	25.9838	26.4286	26.4386	26.2949	26.1094	26.4075	26.436	26.7142	26.6225	26.4377	26.3628	26.5114	26.4612	26.7078	26.3507	26.5182	26.3246	26.6989	26.3535	26.6288	25.835	25.9566	26.1028	26.6885	26.2676	26.2655	26.0902	25.6551	26.0367	26.4769	26.4181	26.2897	26.1373	26.0345	26.3726	26.1937	25.8446	25.9698	25.9023	26.136	26.2125	26.2397	26.269	26.1116	26.3796	26.2638	26.093	26.1415	26.3086	26.6034	26.4642	26.6421	26.5049	26.2257	26.6041	26.8586	26.6135	26.3395	26.2965	26.1394	26.429	26.1864
EEF1G	1361	sp|P26641|EF1G_HUMAN	1	29.6755	29.5228	29.3584	29.293	29.9997	29.4636	29.6493	29.4963	29.2428	29.9286	29.6948	29.9434	30.1099	29.6497	29.4066	29.8035	29.5983	29.7718	29.9787	29.1334	30.0742	28.969	29.7041	29.0708	29.0899	29.361	29.3049	29.7098	29.6306	29.7942	29.7913	29.8385	29.7962	29.4975	29.549	29.7457	29.6325	29.6652	29.6719	29.4516	29.5792	29.5217	29.1519	29.8492	30.1563	29.8168	29.5739	29.3251	30.2863	29.5408	29.7753	29.8651	29.834	29.6299	29.2122	29.4166	29.9186	29.6964	29.6558	30.0351	30.1766	29.9787	29.7182	29.8341	29.3108	29.2925	29.9407	30.1881	29.1145	29.3225	29.8626	29.1642	29.1598	29.8953	29.3437	29.6442	29.6112	29.3387	29.7488	28.9908	29.9399	29.7435	29.4819	29.8756	29.3925	29.8517	30.1334	29.0216	29.4268	28.8153	29.29	29.9484	29.8171	29.3234	29.4235	30.1097	30.1075	29.4985	29.2396	29.29	29.8401	29.1864	29.7219	29.2627	29.3992	29.358	29.4988	29.6656	29.6048	30.0697	29.5089	29.2367	29.9903	29.5566	29.2991	29.1408	29.2928	29.1507	29.1039	29.2299	29.2564	29.2053	29.2217	29.1388	29.1662	29.2108	29.1294	29.3766	29.367	29.2208	29.2667	29.29	29.6214	29.977	29.9502	29.3637	29.7753	29.4113	30.2029	29.4557	29.5223	30.0991	29.5636	29.2792	29.8737
EEF2	4259	sp|P13639|EF2_HUMAN	1	30.6678	30.6313	30.5633	30.2829	30.9659	30.6384	30.7407	30.6511	30.659	30.9257	30.7737	31.003	31.2777	30.7727	30.5166	30.8642	30.9097	30.7259	30.6185	30.191	30.9951	30.2968	30.8255	30.519	30.544	30.5465	30.6063	30.8469	30.6195	30.4193	30.9347	30.8186	30.5336	30.1454	30.4446	30.6873	30.3747	30.8695	30.4409	30.8552	30.7152	30.6769	30.44	30.7042	30.7106	30.9189	30.7407	30.3443	31.086	30.5921	30.5301	30.7241	30.5582	30.4044	30.3442	30.52	30.8627	30.5726	30.7038	30.6093	30.7908	30.6008	30.5813	31.0766	30.2557	30.5793	31.3153	30.8356	30.5178	30.5814	31.2029	30.4205	30.5123	30.6571	30.6641	30.5274	30.3365	30.3088	30.8863	30.6741	31.0054	30.9232	30.332	30.7486	30.6416	30.7114	30.9638	30.6486	30.4792	30.5017	30.3863	30.8452	30.9572	30.3128	30.8489	30.9865	31.2251	30.2399	30.522	30.3174	30.8796	30.3759	30.8722	30.4914	30.4796	30.671	30.5896	30.8215	30.865	30.9233	30.7041	30.4891	31.0298	30.3741	30.5582	30.5395	30.4995	30.419	30.4829	30.4054	30.4117	30.3108	30.4889	30.3519	30.3138	30.3985	30.3215	30.5381	30.5134	30.3464	30.3158	30.4518	30.6252	30.6736	30.4186	30.1019	30.119	30.5399	30.7694	30.3357	30.5686	31.0768	30.4262	30.4358	30.5362
EEF2K	310	sp|O00418|EF2K_HUMAN	1	24.0535	25.0997	23.761	24.2506	23.9628	24.0171	24.3347	23.9874	23.7966	23.7524	24.0331	24.1888	24.8594	24.3883	24.2694	23.7559	24.9847	23.6446	24.4671	24.4434	24.3025	24.2653	24.3227	23.9869	24.0654	24.1917	25.1424	23.7446	23.9528	24.2175	23.6639	24.5017	23.9228	23.9273	24.1196	24.2069	24.3906	23.9088	23.9409	23.5225	23.9127	23.9058	23.9215	24.0796	23.6417	24.2881	24.3517	23.9773	23.9148	24.4616	23.763	24.1764	23.5281	24.1057	24.2945	24.1398	24.5058	23.9957	24.5676	24.1565	24.0631	24.087	23.8831	24.2021	24.0726	24.6112	24.4139	23.7314	24.1276	24.2231	24.4392	24.5614	24.5374	24.2199	24.0986	24.3405	24.3337	24.206	24.0013	24.0667	24.2533	23.5758	24.0454	24.2999	24.182	23.6758	24.1025	23.9124	24.8365	24.7353	24.7088	24.1897	24.0576	24.1239	23.8695	24.3035	23.7441	24.0547	24.1547	23.4385	23.8629	24.8102	24.1291	24.2904	23.8978	23.8784	24.1514	23.9098	23.3796	23.6151	24.0139	24.5036	24.4712	23.9252	23.9427	24.0865	23.9818	24.0717	24.1862	24.0264	24.0955	24.1157	24.1336	24.3165	24.1578	24.13	24.443	24.102	24.0089	24.2425	24.1605	24.0664	23.757	23.7807	24.4727	23.9864	24.0742	24.6065	23.4488	24.0286	23.8802	23.7266	23.955	23.8117	23.6559
EEF2KMT	22	sp|Q96G04|EF2KT_HUMAN	1	19.5147	19.8719	19.429	19.3325	19.0635	19.9298	20.243	19.6315	19.7243	19.5953	19.4651	20.0559	19.727	19.3552	19.8821	19.2284	19.6755	19.144	18.9848	19.6225	19.4522	19.7107	19.3438	19.1964	19.2552	19.4675	20.1116	19.4335	19.3377	19.8703	19.3781	19.43	19.8887	19.5224	19.7417	20.0493	19.4065	19.3034	19.2088	19.1764	18.5802	19.1483	18.9955	19.2128	19.1308	19.7046	19.4511	19.1543	20.0154	19.5347	19.8664	19.4169	18.8191	19.6571	19.3985	19.5919	19.487	19.1548	19.8907	19.7233	20.0239	19.441	20.1348	20.061	19.6568	19.936	19.6987	19.8172	20.0575	20.1438	20.0679	19.4243	19.5761	20.4587	19.126	19.5801	19.3586	19.2623	19.7775	19.2834	19.9243																		20.149	19.4832	20.8006	20.4816	20.171	20.2005	19.6379	19.7531																											19.3849	19.1232	19.7213	19.4696	19.4963	19.3799	19.2081	18.9862	19.4589	19.3946	19.5603	19.7406	19.1617
EEFSEC	600	sp|P57772|SELB_HUMAN	1	24.8585	25.0177	24.7974	25.2256	24.8519	24.9763	24.9498	24.8915	24.7136	24.9329	24.9807	24.9308	25.1011	25.1518	24.9306	24.8385	24.7133	24.6425	24.5478	24.9428	24.9438	24.8568	24.9994	25.3405	25.1302	25.2132	24.9379	25.0653	24.4846	25.3534	24.9699	24.9275	25.2684	25.0252	25.5222	24.9586	24.7233	24.7736	25.0064	25.2886	24.9847	24.7335	25.2613	24.8726	24.8184	24.936	24.9719	24.6912	25.1025	24.9691	24.6791	24.6481	24.3073	24.9985	24.8653	24.4467	24.9425	24.7336	25.079	24.9885	25.0272	25.4703	24.6593	25.0937	24.7469	25.2033	24.7901	24.807	24.9911	25.0198	25.3468	24.9949	24.9531	24.686	25.3301	25.0442	24.7887	25.229	24.8903	24.9523	24.8516	24.9315	25.0926	24.6674	24.779	25.5408	24.7874	25.1773	25.4722	24.8957	25.4525	24.9532	24.886	25.3331	25.1696	24.7126	24.7094	24.9695	24.8634	24.8015	25.0844	24.9704	24.8719	24.9132	25.0938	24.9864	25.052	24.9882	24.9761	25.0869	24.9829	24.9234	25.0493	25.054	24.9773	25.014	24.9465	25.044	24.9623	24.8827	24.9054	24.9607	24.9058	24.9065	24.8969	24.9279	24.8954	25.0645	24.8187	24.9169	24.8797	24.9481	25.2917	24.8548	25.0711	25.1588	24.7138	25.0676	24.7968	25.0925	24.8077	24.9217	24.9176	24.9173	24.7832
EEPD1	67	sp|Q7L9B9|EEPD1_HUMAN	1	21.0221	20.7368	20.8259	21.1152	21.114	21.6812	20.9908	21.8954	21.1773	20.8671	21.4563	21.3979	20.884	21.2078	20.124	21.4989	21.412	21.0244	21.3369	20.2569	21.1244	21.7544	20.9117	21.3199	21.7409	22.3334	21.4615	20.9263	20.6546	21.3347	21.4699	20.6818	21.0733	21.0692	21.5172	21.0718	21.4708	21.5092	21.2414	21.5627	21.5816	20.9657	20.8022	21.2241	20.7877	21.1512	20.0491	22.0829	20.274	20.8872	20.9654	21.2549	20.7038	20.4231	21.8536	21.6247	20.8739	20.9221	21.6062	21.4362	21.6332	21.3707	21.6786	21.232	21.5655	21.0863	21.0387	20.4909	21.6056	21.5696	20.8798	21.8774	21.2979	21.6578	20.2475	22.0429	20.7551	21.0099	21.717	21.5323	21.173	21.6633	21.7201	21.5334	21.3177	21.5499	21.2791	21.5166	21.0936	21.9718	21.6445	21.9183	21.7237	20.8936	21.7313	20.7354	20.9145	20.9962	20.9826	20.9771	21.5157	21.4229	21.7191	21.8849	21.185	21.2006	21.2345	21.2979	21.2889	21.8279	21.5556	22.2322	21.4192	21.1297	21.8533	21.8102	21.946	21.6834	21.8184	22.0079	21.8741	21.884	21.7852	22.0081	21.6178	21.7894	21.7111	21.81	21.7999	21.8585	21.7661	22.0081	21.3952	21.0013	20.6413	21.0314	21.5865	21.3008	21.2761	20.7922	21.6648	21.4266	21.1814	21.2764	21.2305
EFCAB11	1	sp|Q9BUY7|EFC11_HUMAN	1	15.3049																																																																																																		15.9847	14.7981	14.7922	14.6267	16.0172	15.4866	15.0147	15.0508
EFCAB14	70	sp|O75071|EFC14_HUMAN	1	22.5592	22.2986	22.1893	22.9344	21.9775	22.254	22.9416	21.6811	22.6341	22.683	22.1755	22.928	22.6007	22.2218	22.0988	22.489	22.6372	22.8116	22.3967	22.3337	22.2363	22.5776	22.4073	21.8079	22.1996	22.0406	21.7203	21.9464	22.3207	22.5072	22.895	23.1914	23.0161	22.5569	22.91	22.2713	23.1966	22.4254	22.6714	22.9741	22.9488	22.4824	22.0664	22.2405	22.5029	22.6166	22.188	22.7267	21.9609	22.7813	21.9447	23.2999	22.7733	22.8195	22.5396	22.3616	22.5038	23.0864	21.9535	22.3693	22.515	22.4552	22.5464	22.9441	22.8584	22.9511	22.3437	22.5184	22.6866	22.0004	23.4329	22.5895	22.2852	22.6574	22.4005	23.0522	23.08	22.8904	22.5091	22.783	22.4802	22.3531	21.7754	22.2792	22.3854	22.7951	22.6294	21.9807	22.3313	22.1119	22.845	22.8038	22.6267	22.1387	22.6154	22.8348	22.3422	22.3214	22.6726	22.3936	22.6039	22.713	23.0164	22.8317	22.7578	22.7824	22.8061	22.7379	22.7869	22.5689	22.864	22.6002	23.4215	22.4676																			22.5158	22.0401	22.7247	22.3375	22.7204	21.9895	22.4446	22.4681	22.2147	23.1397	22.9993	22.3914	23.7891
EFCAB2	1	sp|Q5VUJ9|DRC8_HUMAN	0.9997	17.5291																												17.1509	18.353	17.0318	18.1379	16.9954	17.5057	17.6497	17.8657	17.402
EFCAB7	100	sp|A8K855|EFCB7_HUMAN	1	22.3179	22.2174	22.6635	22.5355	21.9072	22.4832	22.4358	22.6093	21.5586	22.4056	22.3984	22.4302	22.0413	22.5618	22.7199	22.5012	22.2877	22.6974	22.5403	22.5863	22.1761	22.4315	22.2009	22.4374	22.6237	22.2026	22.3675	22.5889	22.1704	22.6984	22.338	22.2146	22.7192	22.8695	22.6223	22.3253	22.5573	22.6309	22.228	22.4928	22.5916	22.6651	22.5394	22.2658	22.0357	22.6086	22.265	22.5602	22.2181	22.5053	22.1354	22.4223	22.2288	21.73	22.2097	21.9457	21.9875	22.5738	22.3498	22.8444	21.6722	23.187	22.1228	22.1461	22.7895	22.769	22.6687	22.1604	22.4386	23.2529	21.9832	22.1277	22.6563	22.4392	22.4626	22.6216	21.7768	22.7971	22.0758	22.3684	22.9268	22.3664	22.2325	22.2886	22.607	22.0284	22.2085	22.2509	22.2569	23.0842	22.7229	22.5025	22.008	22.6941	22.2617	22.3032	21.9065	22.3168	22.7203	22.6193	22.236	22.239	22.9769	22.5697	22.2529	22.5342	22.5189	22.7194	22.5254	22.4631	22.6442	22.8403	22.4467	22.4628																			22.3872	22.2315	22.6023	22.384	22.8387	22.7252	22.2667	22.6555	22.418	22.3302	22.8473	22.331	22.0184
EFCC1	1	sp|Q9HA90|EFCC1_HUMAN	1	17.4022																												17.2907	18.3956	17.5338	17.9342	17.5769	18.3975	18.0034	17.3087	17.5084
EFEMP1	1049	sp|Q12805|FBLN3_HUMAN	1	26.78	26.7879	26.0335	26.0706	26.5314	28.2181	26.8392	27.8021	27.7944	26.8379	27.9684	26.6568	26.7331	27.1636	26.7529	27.5893	26.6405	26.397	27.41	26.8773	26.1518	27.3685	28.239	27.9212	27.3341	27.262	27.4241	26.4932	26.6084	25.8938	26.1931	26.2207	26.1179	26.6738	26.4924	28.0925	26.8642	28.0071	26.5552	28.4061	28.6724	27.9551	27.1226	27.0605	26.5958	26.7309	27.7851	28.2553	26.9022	27.9509	26.8733	27.1238	26.9578	26.7473	28.0233	26.8753	26.6522	27.2329	27.8405	26.8157	26.467	26.4221	27.0743	26.8171	27.2435	26.3609	27.0536	26.9445	27.4231	29.1273	26.8385	27.5239	28.1837	27.73	26.7931	27.4802	26.8264	26.3609	27.0674	27.3845	26.0767	27.4516	28.0306	27.2771	27.4195	26.2134	27.3102	26.5779	27.4308	27.6278	26.6838	26.2472	28.2574	28.4026	27.0716	26.8121	26.9152	26.6612	27.3626	27.1615	26.7133	26.9034	27.4283	27.985	26.7174	27.8037	26.3886	27.4201	26.143	26.6061	27.3361	28.3519	27.1516	26.7715	27.4852	27.3479	27.3203	27.7474	27.334	27.6114	27.3121	27.4056	27.2711	27.1256	27.467	27.4877	27.3645	27.5514	27.3029	27.7108	27.1968	27.6575	27.4261	26.4411	27.19	27.0426	27.252	27.8017	26.8229	26.7154	27.1006	26.9086	27.7169	26.7726	26.7364
EFEMP2	510	sp|O95967|FBLN4_HUMAN	1	25.3977	26.1393	24.7754	25.0401	25.1914	26.6628	25.2858	26.6182	26.3012	25.9123	26.5725	25.7987	25.3129	26.6915	25.6152	26.1211	25.3991	25.0769	26.4687	25.8991	25.1774	25.7418	27.8555	26.9075	26.1634	25.7595	25.7201	24.9575	25.7146	24.773	25.1146	25.0345	24.4759	25.1505	24.4833	25.9832	25.6784	26.4017	24.9792	26.9894	27.3852	25.9729	25.3159	25.4916	25.4985	25.3289	26.8682	26.7988	25.9953	27.0696	25.5392	25.9059	25.7163	25.2794	26.1491	25.1516	25.2415	25.5361	25.8744	25.5816	24.9218	24.8098	25.5455	25.6687	25.6169	24.8387	25.1428	24.8881	27.0581	25.694	25.9939	26.1836	26.3752	24.417	25.2949	25.7487	25.2674	24.6817	25.0293	25.3574	24.3615	25.6599	26.1942	25.9784	25.9066	24.9271	25.8401	26.0807	25.652	26.1505	25.1601	25.0656	25.8555	26.9828	26.0727	25.5953	25.3993	25.3845	25.8967	25.791	25.8378	25.4851	25.6016	26.1845	25.8508	26.8316	26.0182	25.5675	25.1055	24.8918	25.8595	26.0838	25.9759	25.5434	25.3542	25.2641	25.7051	25.8322	25.3383	25.9541	25.3992	25.8715	25.2227	25.081	25.8719	25.532	25.9117	25.8314	25.5655	25.4608	25.4647	25.7629	25.9738	25.1916	26.0036	26.1552	26.6469	25.6913	25.5297	25.2663	25.7554	25.0838	25.42	25.7563	25.9055
EFHC1	6	sp|Q5JVL4|EFHC1_HUMAN	1	16.7629																												17.564	17.0767	16.371	16.578	16.3798	17.2795	17.0385	16.8521	16.8568									16.8797	17.1491	17.2264	16.8402	17.2523	17.1786	16.8844	17.2649	16.5824																																													17.0583	16.5418	16.3305	16.9364	18.0043	17.5155	16.6801	17.0684	16.889	18.8616	16.9558	16.914	16.9758	17.1282	16.4821	16.8165										17.3026	16.8668	17.0806	16.7597	16.5667	16.653	17.6724	17.2014	16.665
EFHD1	484	sp|Q9BUP0|EFHD1_HUMAN	1	26.9877	27.8662	27.046	27.4987	26.3355	26.9982	27.5794	27.1176	28.2854	27.1005	26.92	26.5169	26.9776	27.9088	27.9229	27.1543	27.6921	25.7197	26.5757	27.8915	27.8454	27.2916	26.5942	26.9777	25.5996	26.7699	28.3543	25.7158	27.2603	26.4161	26.455	26.9987	27.3133	26.0167	26.1977	27.6913	27.4198	26.8172	25.363	27.9149	26.4463	28.2274	26.6504	27.8804	27.1887	26.9849	26.7627	26.5795	27.8574	27.1825	26.356	26.5919	25.3224	27.7929	26.7379	27.5354	25.7991	28.0376	26.7142	25.8058	26.0567	25.7192	26.865	26.9355	26.007	26.2367	27.1025	25.8824	27.6563	26.6601	26.622	26.8759	27.0941	27.7701	26.7241	26.5405	27.2966	26.1476	25.5875	25.7658	25.5975	26.9653	27.124	26.8188	26.3953	25.8528	27.4626	26.637	26.8014	26.7562	25.7311	26.6679	26.6265	26.8301	26.7779	27.446	27.8456	27.1587	27.5284	26.6729	27.3738	27.0974	25.9831	26.7406	27.422	26.998	26.9955	26.2889	26.9818	26.5606	27.4147	27.2109	28.0086	27.9834	26.8498	26.7943	26.7512	27.0833	26.7786	26.5723	26.6069	26.479	26.8244	27.0096	26.9677	26.8172	26.9555	27.7604	26.7298	26.7637	26.6435	26.7889	26.0831	26.497	26.6183	25.6978	26.3263	27.3425	27.0494	27.6411	27.2769	26.6575	26.0643	27.5252	28.6841
EFHD2	599	sp|Q96C19|EFHD2_HUMAN	1	27.1617	27.1414	27.6477	27.3996	27.7261	27.4403	27.4427	27.5628	27.5516	27.9435	27.1326	26.7648	27.6366	27.11	26.8982	26.9481	27.7783	26.6019	27.1976	27.1429	27.6165	27.0407	27.9315	27.2274	27.6208	26.9738	27.645	27.3928	26.8772	26.5208	26.3222	27.9613	27.0296	26.8833	26.7604	27.3536	27.8279	27.0478	27.4674	27.0171	27.0845	27.3535	26.4174	26.7959	27.0669	28.2101	27.67	27.1173	28.1039	26.3306	26.9698	26.7246	26.9799	26.9575	27.1736	27.3773	27.4876	26.751	27.624	27.3268	27.5635	26.7566	27.0706	27.4004	27.3709	26.767	26.7858	27.0469	27.3109	27.3222	27.0617	27.3599	27.4352	27.102	26.5222	26.8962	27.4092	26.6622	27.9063	27.5968	27.519	27.8092	27.6714	26.9845	28.0247	26.5801	27.5703	27.2932	26.2001	27.3041	26.8225	27.4111	26.9065	27.407	28.0084	27.2059	27.3628	27.0223	27.3236	26.6286	26.7616	27.0071	27.6736	27.0674	26.8528	27.1363	27.4784	27.6997	27.4173	27.5909	27.8076	27.3638	27.6112	27.1471	27.2314	27.1508	27.1018	27.1039	27.1647	27.119	27.0496	27.0516	27.0957	26.9245	27.0979	27.1338	26.9475	27.378	26.9115	27.1493	26.8602	27.3406	27.2664	27.6788	27.2959	27.4466	27.1252	27.2333	27.0981	26.5364	27.032	26.9453	26.2947	27.2091	26.6896
EFL1	749	sp|Q7Z2Z2|EFL1_HUMAN	1	25.5838	25.8406	25.4151	25.7026	25.711	25.6109	25.8002	25.7618	25.9329	25.3941	25.2028	25.3833	25.7042	25.3855	25.6864	25.3478	25.1731	25.9882	25.5203	25.5874	25.601	25.343	25.2709	25.6136	25.8716	25.6735	25.5879	25.7425	25.5327	26.1007	25.559	25.6977	25.8612	25.6626	25.9206	25.1478	26.4056	25.3939	26.047	25.7668	25.4069	25.7266	25.6451	25.7557	26.4738	25.6839	25.4777	25.3515	26.0842	25.6626	25.2107	25.7114	25.571	25.4033	25.3391	25.9656	25.6003	25.6028	25.3532	26.2843	25.6072	25.8965	25.5423	25.5733	25.3312	25.8122	25.0991	25.4212	25.416	25.7052	25.7517	25.526	25.39	25.5953	25.5667	25.654	25.2282	25.496	25.8463	25.5821	25.7019	25.895	25.5172	25.7353	25.5027	25.3923	25.2685	25.3847	25.8931	25.4933	26.092	25.56	25.4259	25.9059	25.7951	25.7922	25.3914	25.3616	25.5164	25.3118	25.5682	25.6994	25.8385	25.5305	25.705	25.5226	25.3087	25.2562	25.6106	25.5094	25.7309	25.3578	25.4004	25.958	25.5309	25.5268	25.4608	25.5438	25.3423	25.439	25.5447	25.3925	25.3552	25.4652	25.5494	25.4428	25.4067	25.6893	25.4802	25.403	25.4218	25.607	25.0212	25.1681	25.0663	25.3762	25.2785	25.638	25.892	25.3272	25.5819	25.1978	25.6826	25.9503	25.1099
EFNA1	73	sp|P20827|EFNA1_HUMAN	1	23.7092	23.5622	23.5386	23.501	23.2434	24.0661	23.9303	23.9201	22.5942	22.8163	23.4365	24.3568	23.283	24.6647	23.3639	23.6536	24.0163	23.351	23.4399	23.6799	23.5256	24.2927	23.3992	23.7208	23.7434	23.5007	22.806	23.832	23.5905	23.3066	23.936	23.3604	23.7369	23.573	23.3818	23.7891	23.3557	23.456	23.068	24.2718	23.1724	25.2016	24.2839	24.5467	23.1784	22.6576	25.3449	24.0612	23.2421	24.4342	24.6945	24.1147	22.6672	23.9619	24.147	22.9592	23.788	23.5762	22.7646	22.3384	23.3664	22.7615	22.9142	24.0543	23.8619	24.3196	24.3599	23.9148	24.5298	23.4514	23.7644	24.3332	23.8249	23.6567	23.4578	26.1674	23.8017	23.8644	23.194	23.1075	23.4274	24.3616	23.4029	23.2858	24.141	23.9696	23.0349	24.0616	23.8324	24.4573	24.4178	22.7466	23.3954	22.9127	24.4027	23.6056	24.5877	22.4142	23.7716	23.499	23.992	24.0263	23.1501	24.8743	24.1327	23.5713	25.5267	22.7179	23.7744	23.5814	23.8894	24.3812	23.0882	23.6236	23.3103	23.3454	23.6022	24.6449	23.5026	24.6909	23.5136	24.1371	23.5544	23.5087	25.1048	23.6624	23.501	25.2265	23.8157	23.7667	23.4031	24.112	23.7153	23.6698	23.9716	24.557	23.4514	24.4456	23.8253	23.3368	23.4237	24.6708	24.2842	24.5692	23.7197
EFNA3	2	sp|P52797|EFNA3_HUMAN	0.999	15.655										15.6167	16.7142	15.8329	16.7984	15.7705	15.9446	16.2114	15.9078	15.6903																																																															15.218	14.9637	15.5078	16.0874	15.5147	15.8322	15.3962	15.469	15.5443
EFNA4	6	sp|P52798|EFNA4_HUMAN	1	17.6957																																																						17.5596	17.2837	17.8204	17.8383	17.2265	17.1103	17.8082	17.3664	17.9856	17.7666	18.6076	17.9749	17.3546	17.5216	17.8958	17.0022	17.3995	18.0188																			17.6643	17.4385	18.0231	17.6567	18.9984	17.6867	18.2259	17.2746	16.8809	16.689	18.0841	18.1865	17.6776	18.0155	17.9119	17.5802																											18.1416	17.5303	18.0131	17.6837	18.2967	17.5005	17.6826	17.2151	18.7272	18.5187	18.1747	18.1863	18.4059
EFNA5	23	sp|P52803|EFNA5_HUMAN	1	20.4839	20.9741	20.1399	18.924	21.4183	20.792	22.2736	20.9203	19.4734	20.7215																			19.627	21.1239	21.8989	19.8141	20.399	21.3153	20.1269	20.2991	19.9561	20.0314	19.3563	19.3403	18.8673	19.9908	20.2499	20.5164	19.887	19.3423	20.2962	20.001	20.5714	20.1141	20.9082	20.7129	20.5144	20.0199	20.7279	19.8082	20.5546	19.3319	18.5977	19.8926	20.9724	20.3957	20.9518	20.9695	20.6566	19.696	20.4836	20.3397	20.673	19.651	21.1234	20.9128										20.2236	19.8705	19.9499	20.6986	21.1347	20.2531	20.0053	20.2723	20.366	17.8057	19.3972	21.4003	17.6772	18.9401	19.875	21.2889	19.3401	20.2469	19.8371	19.9541	20.2968	20.7634	20.1315	20.2597	20.5932									20.6794	20.5641	21.0193	21.0984	20.6998	20.8931	20.7191	20.6082	20.5171	20.1901	20.1284	20.9153	20.3302	20.6778	20.0132	20.3906	20.2214	20.2209	19.9148	20.3474	19.4746	22.3509	19.8897	20.3696	20.7911	20.0426	20.8706	20.9176	21.2951	20.2993	20.5223
EFNB1	52	sp|P98172|EFNB1_HUMAN	1	21.7964	21.6419	21.3038	21.5228	21.5611	21.8789	21.4301	22.3672	22.9551	21.3655	21.9432	21.9503	21.3493	21.7812	21.5176	21.8525	22.04	21.8029	21.9665	21.8682	21.3894	22.7527	22.0358	22.2668	22.2826	21.8611	21.6538	21.1201	21.7928	21.7281	21.4802	21.3883	21.4648	21.5046	21.4403	21.918	21.4549	21.6615	21.1011	21.8622	22.09	21.4029	21.4866	21.4307	21.819	20.356	20.6243	21.7415	20.1167	20.9031	20.7503	20.4449	20.7511	20.1154	22.4985	21.909	21.3283	21.8417	21.666	22.6157	22.2784	21.8319	21.6661	21.5807	22.1174	22.2367	21.7193	21.6581	22.3464	22.1809	21.7521	22.3623	22.1575	21.644	21.9342	22.0041	21.6008	21.1137	22.2438	21.9037	21.7261	21.7823	21.8642	21.168	22.031	23.0255	21.5671	21.6559	21.8009	21.8145	22.5887	21.9688	22.3076	22.2064	21.9891	21.8889	21.7903	21.8919	21.6795	22.0133	21.5245	21.8109	22.6897	22.0265	21.9819	22.4177	21.4807	21.6621	22.0692	22.5371	22.2362	22.4595	21.5863	21.4978	22.1867	21.9753	22.3863	22.0778	22.0681	22.4198	22.2646	22.1202	22.0559	22.3787	22.4584	22.4018	22.3027	22.4561	22.4742	22.4503	22.3427	22.3432	22.1289	21.5666	21.5245	21.827	21.7538	21.9852	21.7425	21.9742	21.6033	21.9043	21.4275	21.5718	21.4932
EFNB2	68	sp|P52799|EFNB2_HUMAN	1	21.1043	21.8152	20.5168	20.6456	20.5048	20.7991	21.3699	20.6955	21.479	20.9124	20.9992	20.2301	20.0509	20.7915	20.4306	20.924	22.0489	20.7075	20.5768	20.1026	21.2446	22.1103	20.9979	22.1682	20.9978	21.596	20.4577	20.8907	21.6431	20.3012	21.6214	20.2977	21.6756	20.2913	20.2293	19.9783	21.4853	19.1633	21.8776	20.8893	23.1636	18.6826	20.8643	20.8607	20.5487	20.4933	20.7387	21.5345	20.6439	21.4437	20.7238	21.4773	21.9398	20.8552	20.8012	22.2892	21.4348	21.2565	20.6588	21.2924	20.2225	19.8846	21.7026	22.4107	21.5098	20.7036	20.5336	21.0997	20.7433	20.717	20.7041	21.9439	22.3895	19.8115	21.6592	21.0925	21.2699	19.2128	19.7877	20.7853	21.9599	21.6289	21.7811	21.4145	21.5469	24.0399	21.2832	21.9598	20.7331	21.2435	20.999	21.302	21.7048	20.4847	20.8742	21.0436	20.3447	22.1376	21.0522	20.7537	20.6544	20.5587	22.1257	21.1806	20.8592	22.5505	20.5993	20.2663	20.315	20.472	21.4654	21.5376	21.2329	22.5123	19.7809	20.3836	20.5999	20.6689	20.8615	21.6469	21.0695	21.2581	20.6769	21.0296	21.5652	21.2352	21.5773	21.5532	21.2652	21.1024	21.2307	21.4626	21.2695	20.8438	21.0491	20.5274	20.4577	21.5427	20.5261	20.7125	20.3278	20.141	20.5796	20.9797	21.2114
EFR3A	100	sp|Q14156|EFR3A_HUMAN	1	23.0463	23.0541	23.039	22.9966	23.0708	23.0068	23.3616	22.4055	22.8488	22.8284	22.4731	23.3427	22.9689	22.535	22.9449	22.5833	22.9085	22.922	22.3758	23.0193	23.4266	23.0314	23.1555	23.4444	23.1587	22.4054	22.395	22.4016	22.6322	22.5961	22.9853	23.6046	23.1405	23.0071	23.1731	22.9128	23.347	22.5569	22.755	23.4704	23.2143	22.546	22.8068	22.7487	23.5498	22.6286	22.7863	23.3626	22.3889	23.4267	23.1746	23.067	23.1884	23.4692	22.8856	22.836	22.9471	23.2736	23.0347	23.1495	23.0537	23.0513	22.4378	23.0846	23.4422	22.7709	23.1206	23.0497	22.9291	22.7141	23.0766	23.2929	22.7104	22.8742	22.7727	24.8328	23.4413	23.3556	22.9132	22.6194	22.7998	22.7678	23.0462	23.2173	23.0196	23.2871	23.0082	23.2362	23.0161	22.8865	23.3857	22.7703	23.5402	22.9735	22.8434	23.263	23.6741	22.9662	22.9176	23.6867	23.18	23.0204	23.1247	23.1905	22.8169	23.6425	23.5708	23.7218	22.2301	22.6729	23.0877	23.281	23.3504	23.3568																			23.8178	23.1503	22.884	23.3872	23.2364	22.5192	23.0547	23.4013	22.7476	23.2737	22.561	22.5452	22.9524
EFR3B	1	sp|Q9Y2G0|EFR3B_HUMAN	1	13.9497																																																																																										13.58	14.1025	13.6984	13.8609	13.7435	13.7716	13.7991	14.1741
EFS	124	sp|O43281|EFS_HUMAN	1	23.3818	23.2066	22.1298	23.1108	23.1356	22.5966	22.498	23.2727	23.4457	23.3839	23.4718	23.8076	23.6724	23.5208	23.3693	23.8198	23.8531	23.7932	23.0278	23.6503	23.6074	23.35	23.7371	22.9446	23.4852	23.3652	23.6273	23.7234	23.9831	23.6612	23.4599	21.8749	22.6486	23.8775	22.4541	22.5659	24.0297	23.3892	22.8046	23.4241	23.4608	23.7362	24.0239	23.101	23.148	24.109	23.0019	23.2569	23.5793	23.888	23.1111	24.3849	23.112	22.7896	23.4804	23.2562	23.481	23.3451	23.2186	22.6647	22.3761	22.5984	22.6513	23.5828	23.447	23.4237	22.4658	24.5768	23.6975	22.8164	24.0044	23.515	23.557	22.7914	22.3586	23.4097	23.2479	22.9594	23.2213	24.4266	23.0578	23.9174	23.3923	24.0088	23.229	23.9042	23.8643	22.2708	23.1666	23.2661	22.4175	22.4464	24.2754	22.7577	23.8293	23.5669	23.7238	24.2503	22.8201	23.3381	23.7657	23.3376	22.8575	23.5437	23.5714	23.4939	23.1033	23.5665	23.6137	23.5204	23.8611	23.1635	24.4405	22.8997	23.5416	23.5612	23.5109	23.3922	23.5774	23.5126	23.5728	23.7058	23.7535	23.1656	24.1579	23.1902	23.2353	23.27	23.2638	23.1814	23.0819	23.3822	23.9578	22.8789	23.7582	22.4661	23.4029	23.0235	23.826	22.4542	23.2345	23.3626	23.5752	22.5664	23.4316
EFTUD2	1664	sp|Q15029|U5S1_HUMAN	1	27.2961	27.268	27.3489	27.2993	27.7244	27.517	27.2936	27.4111	27.2828	27.4577	26.9983	27.3114	27.523	27.3632	27.6352	27.3724	27.4657	27.3638	27.4327	26.8997	27.5097	27.0534	27.3234	27.1508	27.2261	27.4209	27.4933	27.5064	27.4837	27.191	27.3786	27.2593	27.4107	27.165	27.1108	27.514	27.3905	27.523	27.2053	27.3526	27.4209	27.4209	27.1951	27.3816	27.3042	27.4687	27.3476	27.1147	27.5052	27.1778	27.4342	27.2906	27.4721	27.0316	26.9683	27.3422	27.4456	27.3239	27.5338	27.5077	27.6315	27.3749	27.4777	27.2401	27.2666	27.5708	27.5254	27.3504	27.391	27.6638	27.2299	27.1736	27.0559	27.5353	27.5638	27.4139	26.9153	27.1506	27.693	27.4177	27.6978	27.4141	27.2155	27.2515	27.2635	27.4413	27.4417	27.3303	27.4049	27.3482	27.2433	27.5361	27.1452	27.3227	27.2879	27.3532	27.2792	27.3762	27.2905	27.3046	27.5639	27.5676	27.5077	27.1944	27.3708	27.3709	27.6787	27.3019	27.706	27.5968	27.2076	27.1698	27.1757	27.3626	27.1679	27.2415	27.1285	27.1105	27.0342	27.0758	27.0878	27.0991	27.1473	27.1438	27.2151	27.2285	27.153	27.0988	27.239	27.0984	27.1291	27.2051	27.3547	27.5919	27.8098	27.4285	27.3594	27.6183	27.8002	27.6639	27.8168	27.4668	27.8872	27.3937	27.3566
EGF	9	sp|P01133|EGF_HUMAN	1	17.5873	17.6829	17.1819	17.306	16.7704	20.6718	17.4604	17.5893	17.2128	18.0786																																													18.2749	18.1846	17.9298	17.3221	18.0677	18.954	18.0006	18.0135	20.5777										17.8539	17.5524	17.8806	19.7848	18.2966	17.9192	17.1946	17.5227	17.5338																																		18.2101	18.4619	18.3309	18.8894	18.2504	18.9279	18.3688	18.4468	18.1677	18.2654	18.7652	18.247	18.0455	18.2865	18.4678	18.2021	18.6846	18.4448
EGFL7	14	sp|Q9UHF1|EGFL7_HUMAN	1	17.6187	17.677	19.3007	17.6525	17.4366	17.3156	17.3506	18.1699	18.1695	20.1854	18.343	18.364	17.1749	17.6774	17.3018	17.587	17.5441	17.7744	17.1984										17.6851	17.8155	17.2243	17.4567	18.1947	17.945	18.7806	17.4553	18.7428									18.2958	16.6045	19.2801	19.0698	17.136	19.0868	16.6267	19.4912	19.193										17.1207	16.0047	18.0033	17.2396	16.468	17.2596	16.4071	16.3987	17.5838	17.4607	16.4439	18.7509	18.4413	20.1956	17.1894	15.9317	16.6424	17.3813																										21.2287	18.2007	17.4408	15.7002	16.2291	16.9245	18.219	17.1432										17.5146	17.292	17.2194	17.7064	17.6971	17.1663	17.7456	17.3331	17.6801	18.0915	17.8752	17.537	17.7843	17.7307	17.1434	18.5287	17.4783	19.0318	18.229	17.6753	16.87	16.5116
EGFLAM	38	sp|Q63HQ2|EGFLA_HUMAN	1	19.7658	19.7239	19.2089	19.4649	19.6109	19.9499	19.5064	20.4564	20.0028	20.3215	20.071	20.0037	19.6873	20.1119	19.9773	20.0467	19.9264	19.7818	19.745	20.3818	19.6889	20.7891	20.2604	19.9744	20.1503	20.2231	19.6189	19.5231	19.5648	20.277	19.8039	19.6567	19.6324	19.8516	20.1749	19.6612	19.6959	19.7077	19.4362	19.6528	20.1948	19.6237	19.4883	19.3432	20.0277	19.5682	19.7593	20.729	19.2204	19.4634	20.2066	19.4598	20.1752	20.0305	20.8972	20.184	19.7006	19.6381	19.8204	20.2362	20.0969	19.4211	21.3523	19.469	20.0705	18.8473	19.4314	19.9903	20.3137	19.1909	19.1733	20.2028	20.4077	19.3256	20.0099	19.6953	20.2215	19.7661	19.4104	20.1665	19.5436	19.6954	19.8883	19.8165	20.229	19.7807	19.8971	19.6812	20.1047	19.8743	20.1071	19.8219	20.0965	20.0177	20.2598	20.2314	19.5884	20.2998	18.6538	20.4017	18.7313	19.605	19.1092	19.9285	21.6355	19.5828	20.2247	20.2788	19.1752	19.3127	19.5999	19.7438	19.666	19.5715	19.7925	20.3548	19.6126	20.0867	20.2298	20.2462	20.3447	21.4261	20.3595	20.3384	20.1433	20.2312	20.6116	19.7312	19.618	20.4484	20.0388	19.7518	20.0773	19.403	19.3569	19.8057	19.9196	19.6427	19.5319	19.7117	19.1488	19.6135	19.1828	19.7296	19.2874
EGFR	217	sp|P00533|EGFR_HUMAN	1	23.3357	22.8443	22.5015	22.9606	23.1287	23.1294	22.8668	22.9515	22.7983	23.672	23.5014	22.8273	24.2371	22.9246	22.4598	23.9191	22.859	22.3088	23.6559	23.5324	23.2569	23.8769	23.7617	23.3976	23.3492	23.1944	22.6282	23.4753	22.6726	22.843	23.5533	22.9012	22.4738	23.0538	22.9659	22.6237	23.2243	23.975	22.4146	24.314	22.5797	22.3453	22.4388	22.4949	25.0706	23.101	22.2688	23.757	22.8176	23.1897	22.7512	23.3906	23.6738	22.7634	23.7657	22.4665	23.2731	22.4874	22.6498	23.8592	23.4002	23.0987	23.8852	24.1781	23.5545	22.8503	22.5695	23.9158	23.3639	22.8961	25.2069	23.8507	23.6675	22.6905	22.5746	22.8987	23.0141	22.6924	24.7305	23.2841	23.4135	24.1811	23.281	23.7143	23.8697	24.1624	23.5563	22.9189	23	23.3806	22.9124	23.7228	23.2101	23.649	23.2188	23.3932	22.8821	23.5355	23.048	23.1036	23.0074	23.0278	24.7365	23.4665	23.1369	23.5368	22.7954	24.04	23.3781	23.5529	23.3601	23.6677	24.954	22.7223	23.7008	23.8036	24.0565	23.8469	23.7846	24.1638	23.8394	24.0113	23.4836	24.0348	23.9857	23.849	24.1425	23.9886	23.5337	23.9987	23.7704	23.9265	23.8953	23.2642	22.7429	22.955	23.9159	23.2847	24.0579	22.8714	23.0393	24.4673	23.0389	22.8405	24.1563
EGLN1	345	sp|Q9GZT9|EGLN1_HUMAN	1	24.3156	24.2878	24.4689	24.1455	24.1184	23.9749	23.9271	24.3749	24.3078	24.4797	24.5988	23.9032	24.8333	24.852	24.3605	24.7058	23.9752	24.3561	24.9294	24.8594	24.4247	24.0496	24.9851	24.4467	24.3278	24.1368	24.4845	24.9373	24.6931	24.7037	24.2417	24.2593	22.9545	24.0332	24.2502	24.4216	24.1687	24.5987	24.4626	24.7493	24.5049	24.7228	24.167	24.5046	24.6095	24.3592	24.276	24.1537	24.5779	24.656	23.4413	24.6424	24.6141	24.0415	24.3115	24.4966	24.721	24.793	24.0114	24.3307	25.0303	23.5681	23.8974	24.5238	24.0009	24.2378	24.101	24.6415	24.5513	24.7684	24.7744	24.131	23.9937	24.4953	24.3409	24.304	24.2795	24.2334	24.5028	24.1543	25.1391	25.2644	23.9353	24.0344	24.036	24.3752	23.7166	24.4239	24.6901	24.2755	23.3228	23.8348	23.6956	24.1682	23.7481	24.3145	24.4475	23.8212	24.6358	23.6599	24.5198	23.6345	24.0956	24.279	24.1391	23.9522	25.3844	24.6567	24.07	23.9253	23.963	23.8338	24.2688	24.2081	24.3969	24.2483	24.3219	24.2631	24.339	24.3899	24.16	24.371	24.2587	24.3724	24.4344	24.3072	24.1216	24.3969	24.2466	24.3288	24.0883	24.3255	24.6475	24.3135	23.7642	24.1072	23.9437	24.2262	24.701	24.2975	24.3339	25.7619	24.3471	24.2769	24.372
EGR1	1	sp|P18146|EGR1_HUMAN	1	15.0763																																																																																																																																				16.0239	15.2671	14.8425	15.1311	15.8167	15.4586	15.7345
EGR2	15	sp|P11161|EGR2_HUMAN	1	19.0129	19.7168	19.3518	19.5705	19.2619	18.6063	17.2567	18.352	18.5315	17.816																																																						18.6648	19.1784	18.5903	19.0834	20.4918	19.2956	19.2733	18.3351	19.6474	20.2757	17.9286	18.6978	18.1216	18.1106	18.7561	18.5477	20.0537	18.1989	18.9309	18.9451	18.9165	18.6833	20.9036	18.4871	19.2526	18.3538	18.8453	18.8213	18.1299	20.2376	19.4966	19.2771	18.3868	19.0917	18.686	18.4687	18.4222	17.9195	18.7578	18.8169	17.7285	18.5777	19.3365																											19.0296	19.0584	18.4686	18.5166	19.1481	19.3769	20.0184	18.9984	19.3719	17.785	18.7218	18.2558	18.5598
EHBP1	419	sp|Q8NDI1|EHBP1_HUMAN	1	24.1053	24.0781	23.6429	24.1219	24.2246	24.3539	24.1795	24.2148	24.1182	24.2117	24.6251	24.3322	24.54	24.131	23.9598	24.9264	24.4603	24.0104	24.5277	24.2253	24.1892	24.6411	24.5984	24.1394	24.5609	24.0796	23.9231	24.1656	23.7299	24.44	24.4971	23.9503	23.4443	24.2331	24.2764	23.999	24.1834	24.8088	23.6886	24.4546	24.2628	24.1496	24.0323	23.7714	24.3049	24.0227	24.4349	24.504	24.388	24.5054	24.0345	24.2109	24.1442	23.8984	25.0581	24.0884	24.5086	23.9193	23.9148	24.5284	24.414	24.456	24.341	23.9522	24.3954	23.934	24.0918	24.5937	24.3788	24.0183	24.4943	24.3726	24.4345	23.955	23.8185	24.1586	24.1433	24.1358	25.219	24.6936	24.2432	24.4164	24.4116	24.2515	24.161	24.0641	24.3303	24.2152	23.9914	24.3048	23.9703	23.9658	24.3681	24.2077	24.5542	24.3304	23.7584	24.4169	24.1802	24.5051	24.3	23.7978	24.4782	24.3449	24.2243	24.5719	23.929	24.0309	24.5292	24.5335	24.3912	24.7813	24.5491	24.2051	24.5951	24.8405	24.7407	24.5176	24.7565	24.6881	24.7412	24.681	24.5501	24.7434	24.6394	24.7343	24.7123	24.5887	24.7295	24.9715	24.9035	24.9072	24.3197	23.857	23.8346	23.7794	24.2314	24.1358	24.2922	24.0277	24.4457	25.0289	24.0395	24.0151	24.2458
EHBP1L1	825	sp|Q8N3D4|EH1L1_HUMAN	1	24.5528	24.5178	24.7593	24.6413	24.9526	24.9389	24.6367	24.7374	24.497	24.8638	24.765	24.2727	24.4356	24.6644	24.1973	24.5124	24.4841	24.7217	25.0782	24.7716	24.6556	24.6872	25.0493	24.7968	24.4457	24.3045	24.558	24.77	24.6525	24.3327	24.751	24.5484	24.7217	24.375	24.4597	24.6119	25.0685	24.9695	24.6747	24.7026	24.6908	24.2069	24.2987	23.8027	25.0712	24.826	24.7237	24.8057	25.1369	24.9139	24.4253	24.5143	24.7376	24.5885	24.7739	24.4672	24.8409	24.0452	24.8774	24.8745	24.8579	24.5364	24.6301	24.7014	24.9355	24.307	24.305	24.8108	24.8043	24.518	24.6145	24.8117	24.8181	24.4502	24.3141	24.523	24.7003	24.2732	24.9569	24.4969	24.9028	24.7739	24.9897	24.7238	24.7665	24.4174	24.9309	24.2778	24.2923	24.8666	24.623	24.4156	24.6893	24.7246	24.381	24.5046	24.7473	24.7732	24.4614	24.5127	24.3973	24.4616	24.8883	24.834	24.7198	25.0726	24.6549	25.2311	24.4355	24.6832	24.6273	24.6695	24.7417	24.3268	24.7532	24.7462	24.7248	24.6755	24.7548	24.8285	24.773	24.8213	24.7384	24.5704	24.657	24.6226	24.7301	24.5267	24.5817	24.7132	24.716	24.6586	24.6515	24.653	24.5709	24.664	24.8446	24.555	24.5286	24.3372	24.4484	24.4843	24.2169	24.3501	24.2915
EHD1	1166	sp|Q9H4M9|EHD1_HUMAN	1	26.7018	27.0277	26.6392	26.6031	26.8823	26.8938	26.6737	26.8121	26.7253	27.1279	27.0026	26.8155	26.9433	27.0038	26.2338	26.8388	26.8794	26.4982	26.5857	26.4392	26.7522	26.8335	26.8672	26.3742	26.8364	26.5863	26.927	27.0354	26.6895	26.2304	26.7493	27.1276	26.5896	26.3399	26.244	26.7951	27.0776	26.7988	26.7346	26.7038	27.0041	27.0114	26.1901	26.5713	26.8268	27.4497	26.6385	26.9522	27.0161	26.8432	26.782	27.4068	26.9646	27.0516	27.1089	26.9087	26.838	26.3259	26.7845	26.8179	26.9063	26.466	27.0254	27.169	26.7983	26.6276	27.1036	26.9479	26.6112	26.9573	27.073	26.8865	26.9799	27.1262	26.1979	26.7423	26.9016	26.3335	27.2127	26.9541	26.8518	26.7843	26.745	26.7897	27.136	26.2453	27.0825	26.206	26.7745	26.9032	26.5648	26.8934	26.6129	26.7497	27.1834	27.2218	27.1802	26.2859	26.7201	26.4741	26.6292	26.7174	27.2351	26.7008	26.7024	27.0485	26.5611	26.6388	26.812	26.9673	27.2161	27.168	27.0611	26.4191	27.2222	27.2475	27.2694	27.0907	27.1791	27.0337	27.2481	26.9479	27.1803	27.3282	26.8734	27.2885	27.1317	27.0484	27.2136	27.2591	27.1758	27.1818	26.5083	26.834	26.5722	26.438	26.8508	26.8185	26.6829	26.4807	26.6895	27.4333	26.2347	26.4448	26.6291
EHD2	1703	sp|Q9NZN4|EHD2_HUMAN	1	27.3802	27.6669	27.0136	27.3162	27.4045	27.7199	27.6831	28.1245	28.0919	28.0798	29.4474	27.7659	27.4392	28.002	27.2161	27.5574	28.1852	26.813	27.5717	27.0508	26.8819	29.451	27.7221	28.2062	29.1519	28.0124	28.1297	26.8786	27.5202	27.5172	27.5683	26.9104	27.0365	28.0506	27.1746	28.2553	28.404	28.2851	27.4135	27.7277	28.4442	27.4845	27.8524	27.1993	27.3619	28.2006	27.82	29.435	27.621	28.4153	27.612	27.3446	26.8969	28.2346	30.042	28.0335	27.5157	27.1128	27.4195	27.2051	26.9757	27.6459	27.9229	27.4161	28.2383	27.2661	28.132	26.6256	29.0436	27.4495	27.8965	29.4288	28.6695	27.0497	27.4608	28.2163	27.1841	27.0022	27.6085	29.1363	26.8446	27.8309	29.3575	28.1408	28.3883	26.9046	28.4333	28.1459	28.5373	29.2244	27.3128	27.6084	28.17	27.9813	28.8957	27.3722	26.4947	27.5938	27.6988	28.0961	27.9506	27.5182	27.9116	28.9224	28.17	28.7235	27.1562	27.8032	27.2902	27.3801	29.024	30.1738	28.5179	27.2353	28.5373	28.7515	28.6626	28.6478	28.6654	28.5403	28.8225	28.5217	28.4791	29.1158	28.4071	28.8882	28.8346	28.7837	28.5917	28.9732	28.8277	28.9056	26.8667	26.8949	27.1598	27.2885	27.4276	28.0351	26.8193	27.797	27.5458	26.9491	27.4287	27.343	27.5662
EHD3	182	sp|Q9NZN3|EHD3_HUMAN	1	23.5714	24.0291	23.375	23.5831	23.3579	23.893	23.6027	23.6666	23.5399	24.2011	24.1345	23.8946	23.6002	23.9729	23.9027	24.1671	23.6824	23.7393	23.7053	23.6023	23.3642	24.0153	24.0503	23.8919	24.1387	24.009	23.4502	23.41	23.3865	24.0169	23.867	23.7031	23.3489	24.1232	23.6104	23.7816	23.9363	24.0366	23.633	23.8454	24.2605	23.7318	23.1982	23.71	23.5149	23.6936	24.0261	24.1088	23.4579	24.1468	24.1042	23.821	23.8194	23.6228	23.8724	23.3707	23.1436	23.2013	23.738	23.6986	23.3945	24.0948	23.7534	23.6084	23.9245	23.9715	23.2995	23.4828	24.0575	23.8261	23.6765	24.3219	24.183	23.2222	23.6618	23.7582	24.4957	23.7346	23.9383	23.9782	23.0478	23.5315	23.6751	23.9725	24.0673	23.2948	24.0407	23.8358	23.6873	23.8018	23.2844	23.7756	24.2091	23.9071	23.3753	23.7567	23.3411	23.8386	23.9836	23.6572	23.7049	23.2742	24.2558	23.6169	24.062	24.469	24.0882	23.3067	23.4751	23.516	23.9972	23.8724	23.815	23.722	24.2031	24.2918	24.4725	24.4611	24.2222	24.657	24.1764	24.4998	24.317	23.976	24.3338	24.0981	24.6004	24.0173	24.0429	23.8287	24.0887	24.0851	23.6787	23.7539	23.4482	23.6982	24.5769	23.7714	23.4135	23.6615	23.5188	23.163	23.6105	23.3631	23.6542
EHD4	846	sp|Q9H223|EHD4_HUMAN	1	26.228	26.7191	26.4674	26.3843	26.5451	26.6569	26.2782	26.4746	26.416	26.5717	26.6749	26.0157	26.7043	26.3405	26.0095	26.229	26.3519	25.831	26.2557	26.3117	26.3722	26.7691	26.626	26.6034	26.4792	26.6843	26.4075	26.1966	26.513	25.928	26.2206	26.5516	26.1861	25.8367	25.882	26.2897	26.5342	26.441	26.0803	26.71	26.4781	26.5513	26.4769	26.1318	26.2079	26.7802	26.5018	26.5616	26.6703	26.41	26.5594	26.4498	26.1383	26.6872	26.6182	26.2523	26.6457	25.778	26.667	26.0795	26.2318	26.0472	26.3299	26.6206	26.3424	26.2039	26.1108	26.0806	26.4389	26.2527	26.6816	26.3101	26.6668	26.1835	26.1279	26.2186	26.1794	25.8317	26.3997	26.7666	25.9556	26.5735	26.5662	26.3506	26.74	25.7585	26.6012	26.5831	26.2429	26.5022	26.3788	26.5661	26.6211	26.66	26.3448	26.1405	26.3265	25.8604	26.5861	26.2781	26.1148	26.1977	26.6089	26.1254	26.2345	26.8369	26.0428	26.383	26.373	26.6161	26.5311	26.6537	26.6555	26.5878	26.6941	26.7723	26.6869	26.6722	26.6765	26.6848	26.7731	26.6286	26.6428	26.6538	26.6719	26.7426	26.5968	26.7658	26.5827	26.6793	26.6324	26.7784	26.3181	26.4765	26.6073	26.4018	26.472	26.4467	26.2425	26.5537	26.2443	26.2031	25.9342	26.5062	26.3108
EHF	64	sp|Q9NZC4|EHF_HUMAN	1	22.7601	22.3009	22.186	22.8082	22.2482	22.9572	22.8057	22.7575	21.5084	24.3757	23.2049	22.0081	22.4097	23.3416	21.0097	22.4591	22.0431	21.7839	23.5685	22.5712	21.9641	22.8632	22.2926	22.3186	21.8873	21.428	22.8796	22.0526	24.1311	22.5274	23.0817	22.2926	21.9931	22.5049	23.0687	22.8604	22.7667	22.9228	21.4408	22.4229	22.4003	22.8853	22.0314	22.2566	22.2167	22.7802	22.5633	22.1727	22.3699	22.388	23.0535	22.4513	24.2299	22.5762	22.9614	21.9362	23.72	22.9474	22.3204	23.5058	23.6681	22.3984	22.8284	23.3015	22.3295	23.0742	23.9417	23.1323	22.0663	21.1862	22.8001	22.9793	22.5797	22.4807	21.7004	22.7095	21.9757	22.7257	23.0166	24.1235	22.5838	23.3186	21.901	23.136	22.4807	23.0851	22.7621	21.9971	21.6998	22.5225	23.2885	22.6141	22.3073	21.5081	23.1807	23.2764	23.1298	22.1562	21.736	20.9609	23.3996	22.671	22.4417	23.0759	22.8596	22.3474	23.5709	22.9574	22.679	22.7328	23.285	22.3602	22.4615	21.71	22.7909	22.8941	22.957	22.9574	22.8567	22.9196	23.082	22.6958	23.1358	21.9891	22.8457	21.9093	23.0757	22.0016	22.0798	22.6404	22.2646	22.66	22.3359	22.1397	22.0694	22.4195	22.0866	23.003	22.8218	21.6258	21.9054	22.7531	23.7765	22.204	22.7601
EHHADH	494	sp|Q08426|ECHP_HUMAN	1	24.6355	25.0302	24.2963	24.9335	24.5047	24.4002	25.8004	24.5586	25.2195	24.9502	24.9221	25.6389	24.1211	25.0123	23.7686	25.036	25.7779	25.076	23.9685	24.9836	24.6284	25.0965	25.1007	24.7751	25.4557	25.11	25.5751	23.9156	25.3413	24.3021	24.4298	23.917	23.6279	23.8237	24.1601	26.0221	25.3451	25.8382	24.5249	25.1086	24.9429	25.4478	24.6473	24.6356	24.3566	24.3037	25.5432	24.8294	24.5325	24.7698	24.7044	25.8555	23.9866	25.7949	25.5758	24.9597	24.8964	23.9776	24.6115	24.8608	24.61	24.4233	25.3349	24.8632	24.6352	24.2297	24.4539	24.7158	25.2688	24.8797	25.2163	24.5208	24.7926	25.5607	23.8656	25.6823	24.8827	24.0415	24.431	25.3415	24.6541	24.5287	25.1474	24.5899	25.2081	25.4016	25.0163	25.1721	24.8017	25.186	25.0091	25.0391	24.3171	24.2034	25.5204	24.8403	24.4294	24.7983	24.7914	25.2575	25.2097	26.1381	25.1312	25.5384	25.0831	24.8703	25.0816	24.5859	25.1147	25.6479	25.4052	25.2951	24.8075	24.2945	25.1631	25.2001	25.2015	25.0106	25.1096	25.0816	25.3494	25.0462	25.1558	25.2608	24.9385	25.1984	25.0284	24.9949	25.2276	25.2604	25.3598	25.3136	25.1034	24.4202	25.7789	25.1	25.0876	25.1288	24.3243	24.3543	24.8377	24.5884	25.0877	25.1494	24.6691
EHMT1	560	sp|Q9H9B1|EHMT1_HUMAN	1	24.6445	24.6241	25.0688	24.6798	24.786	24.4927	24.6071	24.5303	24.5623	24.8244	24.602	24.9489	24.669	25.1476	24.5969	24.5848	24.9725	24.2944	24.5149	24.9075	24.884	24.5015	24.6021	24.5771	24.6383	24.6838	24.5572	25.1178	24.7425	24.4623	24.8095	24.855	25.028	24.5675	24.7055	24.3468	24.4463	24.6737	24.9321	24.2843	24.9125	24.8195	24.9206	24.4778	24.5513	24.6589	24.8402	24.1191	24.6713	24.5177	24.4937	24.6695	24.9129	24.6595	24.597	24.9456	24.4942	24.4936	24.4383	24.5519	24.3316	24.5596	24.5756	24.4115	24.5705	24.8565	25.2762	24.6634	24.5324	24.2753	24.5396	24.5734	24.4413	24.4222	25.2099	24.446	24.7461	24.4585	24.4465	24.5257	24.6425	24.9565	24.7471	25.4623	24.6137	25.1633	24.5952	24.4193	24.7562	24.5049	24.9514	24.5534	24.5491	24.7378	24.7547	24.7679	24.5668	24.6768	24.3128	24.515	24.9721	24.6725	24.4045	24.7744	24.5079	24.4671	24.5115	24.534	24.9268	24.6959	24.6412	24.6721	24.5188	24.9468	24.4025	24.5879	24.5636	24.3842	24.622	24.9089	24.7989	25.3149	24.4213	24.4215	24.6964	24.4082	24.7741	24.6832	24.5784	24.4502	24.4835	24.8047	24.5436	24.8874	25.0144	24.6924	24.7468	24.9709	24.9238	24.9183	25.072	24.5404	24.815	24.8216	24.8212
EHMT2	523	sp|Q96KQ7|EHMT2_HUMAN	1	26.3982	26.3979	26.833	26.5717	26.6251	26.4641	26.471	26.3358	26.2817	26.6046	26.3172	26.6553	26.2302	26.7375	26.2446	26.2087	26.3858	26.1717	26.5257	26.5356	26.6869	26.4034	26.3963	26.3638	26.3956	26.3352	26.3233	26.9129	26.3522	26.4255	26.6307	26.4362	26.6201	26.3844	26.4656	26.0683	26.2461	26.3796	26.5964	26.0595	26.3803	26.3626	26.6804	26.2531	26.9199	26.3036	26.4656	26.0102	26.2969	26.1671	26.4909	26.3851	26.5104	26.2218	26.3088	26.564	26.4616	26.193	26.0659	26.4924	26.2896	26.377	26.3586	26.1589	26.3559	26.6494	26.6501	26.5151	26.4349	25.9968	26.1504	26.2682	26.2096	26.2988	26.8946	26.2135	26.4144	26.1462	26.3677	26.3892	26.6347	26.6349	26.4067	26.8826	26.4515	26.737	26.2703	26.3703	26.3272	26.3777	26.6045	26.2681	26.3779	26.4378	26.5138	26.4038	26.3228	26.338	26.2043	26.4874	26.9189	26.4943	26.5113	26.5844	26.3729	26.323	26.1008	26.3183	26.9008	26.5047	26.2585	26.2134	26.1076	26.6676	26.0571	26.1037	26.0991	26.3235	26.1396	26.0141	26.2168	26.2065	26.1982	25.9962	26.304	25.9942	26.1299	25.9649	26.1514	26.0663	26.0778	26.0777	26.5077	26.6872	26.6811	26.3542	26.4373	26.5684	26.4881	26.6048	26.8805	26.4035	26.8095	26.4939	26.4267
EI24	60	sp|O14681|EI24_HUMAN	1	26.558	27.1863	26.1068	26.6883	26.4677	26.3802	26.2404	25.7268	26.3904	25.7719	26.1489	27.0848	26.06	26.1787	26.4735	26.0737	26.9111	27.3212	26.4802	26.8904	26.3414	26.2602	26.3327	25.649	26.0149	26.5861	26.085	26.168	26.6232	26.4295	26.9921	26.2853	26.4096	26.5736	26.6862	25.8534	26.5071	25.7544	25.5311	26.957	25.8477	26.1517	25.6994	26.3814	27.008	26.0032	26.2604	26.0272	25.4614	26.7684	26.3862	27.2764	27.1513	26.7867	26.4113	27.0747	26.379	26.9806	25.6517	25.8876	25.9573	26.1455	25.6622	27.158	26.1645	26.5443	26.6973	25.8782	26.1879	26.6108	27.5063	26.1851	26.1405	26.7064	26.026	25.9847	27.2232	26.0775	26.037	25.9614	25.9389	26.2991	26.1401	27.2473	26.7394	26.7501	27.0342	25.9882	27.2019	26.0779	26.1206	25.2972	26.5657	25.8293	25.8159	27.858	26.791	26.6598	25.7305	26.439	26.6594	26.2172	25.5595	26.9387	26.7899	26.0575	27.3667	27.252	26.1611	25.9884	25.1612	26.482	25.5584	26.0857										26.6719	26.8283	26.7874	26.7534	26.855	26.8686	26.8009	26.7153	27.0427	26.5398	26.6284	26.1118	26.9946	26.4973	25.9827	26.4257	26.8012	26.2594	26.4256	26.1358	26.1698	27.8892
EID1	2	sp|Q9Y6B2|EID1_HUMAN	0.9995	15.187																																																																																																																																				16.0683	15.1989	14.7858	14.974	15.7903	14.9883	14.7809	15.4346	15.4933	15.0487	15.6012	15.2441	15.4828
EID2	8	sp|Q8N6I1|EID2_HUMAN	0.9999	18.2515										18.4318	17.9032	17.9032	18.6267	18.4041	17.8729	18.0774	18.6912	18.0513																			18.2851	19.2868	18.7911	18.4889	17.9228	18.9563	17.9997	17.8411	18.2507	15.2445	18.3547	16.725	17.6757	18.0835	17.7692	17.8782	18.6254	18.4518	19.0211	18.4761	18.9893	18.2895	17.8437	16.8272	17.239	17.7864																			18.0894	18.377	18.45	18.0246	18.2209	18.2888	18.3596	18.4399	18.6295									18.1424	18.8606	18.3383	18.407	17.3418	17.9231	18.6443	17.9655																											18.5235	18.7745	18.6608	19.1365	18.6846	18.6869	18.5264	18.6372	19.6866	18.2787	18.4292	18.9735	18.9433
EIF1	396	sp|P41567|EIF1_HUMAN	1	26.4858	26.2658	26.6101	26.5963	26.6018	26.782	26.4926	26.5948	26.6911	26.3989	26.6859	26.5418	26.7443	26.8191	26.7087	26.6865	26.7768	26.7067	26.5922	26.4583	26.6676	26.5994	26.7872	26.7374	26.5959	26.7115	26.7645	26.7023	26.369	26.1842	26.6443	26.5915	26.5122	26.2065	26.4816	26.6247	26.5099	26.8013	26.703	26.6294	26.8547	26.853	26.5878	26.4881	26.6142	26.5943	26.5965	26.4763	27.0613	26.2878	26.7118	26.4953	26.2329	26.4654	27.0955	26.6595	27.0515	26.293	27.0212	26.978	27.0933	26.4112	27.1962	26.7225	26.3071	26.494	26.6959	26.4986	26.266	26.6191	26.6208	26.3535	26.7238	26.8954	26.546	26.6738	26.3569	26.5768	27.1439	26.7696	26.6433	27.0717	26.8677	26.7718	26.4021	26.5268	26.2007	26.3425	26.6314	26.446	26.2576	26.836	26.092	26.7413	26.541	26.1941	26.4569	26.0251	26.8387	26.2302	26.4174	26.2271	27.0671	26.1683	26.2963	26.7893	26.4662	26.8164	27.0284	27.1241	26.7186	26.628	26.3909	26.4708	26.7484	26.818	26.7997	26.747	26.8076	26.6312	26.5512	26.646	26.6689	26.7203	26.4843	26.6827	26.4354	26.7372	26.8825	26.547	26.5377	26.8125	26.6406	26.5828	26.5303	26.3683	26.3015	26.4748	26.7558	26.3352	26.6545	26.7173	26.366	26.8625	26.3385
EIF1AD	84	sp|Q8N9N8|EIF1A_HUMAN	1	23.6006	23.7801	23.8675	23.5726	23.9189	23.7933	24.26	23.9452	23.1298	23.8339	23.3863	23.3639	23.6819	23.74	23.7793	23.165	23.626	23.3904	24.0996	23.7745	24.4542	23.8073	24.1349	24.1999	23.7385	23.4895	24.0128	23.5059	23.5185	23.6196	23.7693	23.9625	23.5739	23.6045	23.8273	23.6108	23.7259	23.4905	24.2014	23.0605	23.8656	23.5503	23.3269	23.7273	23.6623	23.8915	23.872	23.324	23.9156	23.4235	23.7262	23.654	23.4438	23.4128	23.4801	23.1667	23.8702	23.3573	23.6443	23.5316	24.2477	23.2192	23.4251	23.7582	23.1207	22.9493	23.4065	24.1742	23.4437	24.6789	23.322	23.5348	23.6424	23.8057	23.2698	23.3191	23.4025	23.0501	24.3142	23.4647	24.2807	24.1777	23.576	23.583	23.3794	23.5813	23.7825	23.3403	23.2044	23.6913	23.3171	24.0831	23.572	24.1149	23.5933	23.5822	23.8286	23.4718	23.4319	23.5014	23.2453	23.5416	24.1953	23.554	23.4124	23.8544	23.8262	24.0386	23.5633	23.7723	23.3528	23.6064	23.6616	23.3567	23.7071	23.8374	23.9402	23.7987	23.9901	23.954	23.8237	24.0761	23.7788	23.8559	24.1772	24.0025	24.2882	23.7674	23.861	24.0146	23.8047	23.9696	23.4096	23.5345	23.7955	23.6409	23.5691	23.6277	23.7597	23.5896	23.9087	23.8236	23.4063	23.5273	23.3493
EIF1AX	301	sp|P47813|IF1AX_HUMAN	1	27.5977	27.5083	27.455	27.1766	27.8723	27.5591	27.7691	27.5667	27.3972	27.8103	27.6482	27.4902	27.9355	27.955	27.7674	27.5896	27.8752	27.7258	28.3323	27.5183	27.9167	27.7332	27.8292	27.9696	27.57	27.7378	27.5104	27.6296	27.6583	27.6633	27.2181	27.7876	27.7904	27.6835	28.2648	27.8099	27.4354	28.0894	27.4031	27.875	27.6717	27.569	28.0315	28.0802	27.6807	26.9768	27.7224	27.1924	27.7916	27.4126	27.7146	27.2568	27.4217	27.3371	28.0983	27.6709	27.5041	27.7607	27.798	27.2801	27.7963	28.0072	27.5433	27.8105	26.9948	27.7903	27.5553	27.6015	27.3248	27.562	27.8808	27.69	28.0036	28.0039	27.367	27.4187	27.0972	27.8852	27.9302	28.0815	28.0251	28.5645	26.9609	27.3127	27.7219	27.2153	27.2617	27.4814	27.7927	27.6096	27.628	27.6283	27.7834	27.8361	27.8165	27.555	27.6114	27.4556	27.6436	27.3792	26.9994	27.4838	27.4587	27.177	27.4793	27.6721	27.8961	27.4228	27.7572	27.7936	27.4601	27.9633	27.7936	27.3928	27.6581	27.7351	27.6915	27.7405	27.8311	27.6699	27.8177	27.4791	27.779	27.9707	27.7035	27.7789	27.6803	27.5517	27.6168	27.5785	27.5893	27.6374	28.2301	27.8025	27.7951	27.6363	27.5455	28.0335	27.9379	27.6167	27.962	28.5848	27.4365	28.0574	27.4997
EIF1B	64	sp|O60739|EIF1B_HUMAN	1	22.6597	23.4481	22.6481	22.1691	22.5512	23.6312	23.233	22.0366	22.7561	21.971	23.1623	22.4928	21.7381	23.0477	22.7546	22.8241	22.6104	22.521	22.8546		22.8688	21.559	22.3146	22.4452	23.1503	22.1603	22.8315	23.1886	23.0705	23.406	22.7041	22.7953	22.6934	22.6627	22.8875	22.6028	22.2801	22.543	22.6672	23.0234	22.9588	22.2069	22.612	22.8575	23.066	22.0053	22.7588	22.4407	22.9191	22.5768	22.2859	22.5118	22.646	22.0553	22.8917	22.8879	23.5008	22.7355	22.6987	23.0006	23.4531	22.5064	23.3234	23.0601	23.3315	22.8788	22.4826	22.7091	22.6037	21.6538	22.8601	23.1205	22.0546	22.6583	22.8754	22.6559	21.439	22.581	23.4091	22.3698	22.9888	24.19	22.6465	22.7698	22.8353	23.423	24.0442	22.8578	23.5799	23.9597	22.6269	22.7601	22.0772	22.5595	23.5782	22.4247	22.2402	23.2685	22.8045	23.1132	22.9722	22.8432	23.2545	23.0165	22.6523	23.7729	22.2418	23.2077	23.4604	23.3703	23.5462	22.9101	22.4273	23.0248	22.939	22.8591	22.9514	22.9076	22.9915	22.712	22.8629	22.6578	22.8495	23.0142	23.0875	22.8016	22.6495	23.4064	23.4491	22.7448	22.8407	23.3661	23.1887	22.6139	22.3284	22.3549	23.1277	22.778	22.3636	22.102	22.6572	22.6307	22.25	22.7413	22.2503
EIF2A	888	sp|Q9BY44|EIF2A_HUMAN	1	26.2723	26.2785	26.6677	26.2581	26.3286	26.5255	26.6612	26.4946	26.0296	26.8689	26.1505	26.2608	26.6086	26.5549	26.5533	26.2793	26.4329	26.1551	25.9479	26.1606	26.638	25.9936	26.3277	26.3131	26.0421	26.4748	26.2687	26.4331	25.9433	26.5773	25.7688	27.009	26.0845	26.2185	26.4488	26.3384	26.4623	25.7933	26.3485	26.3458	26.361	26.6109	26.1391	26.3173	27.143	26.418	26.7137	25.9697	26.9748	25.9629	26.6033	26.1318	26.3558	26.3354	26.2028	26.3058	26.6424	26.6211	26.34	26.2597	26.9702	26.6247	26.2188	26.4422	25.68	26.489	26.1927	26.4486	25.9186	26.2838	26.4909	25.8518	26.0899	26.8619	26.0985	26.5263	26.0584	26.5751	26.4319	26.4586	26.4133	26.5525	25.9943	26.2177	26.1165	26.791	26.2787	26.3166	26.4057	25.9977	26.2821	26.68	26.6183	26.2841	26.4657	26.1233	26.5933	26.3853	26.5766	25.6997	26.4501	25.9762	26.2539	25.863	25.5147	26.1729	26.5077	26.5114	26.7373	26.7341	26.2525	25.9424	26.375	26.1343	26.1948	26.1235	26.2052	26.1141	26.0659	26.0371	26.0106	25.9244	26.1507	26.0814	26.2919	26.1249	26.1161	26.3913	26.3912	26.1345	26.1738	26.2989	26.4674	26.0683	26.5058	26.3397	26.025	26.2332	26.8918	26.1031	26.5062	26.5795	25.9798	26.2296	26.411
EIF2AK1	50	sp|Q9BQI3|E2AK1_HUMAN	1	21.4463	21.6098	21.8717	21.5132	21.634	21.5402	21.4093	20.9624	21.5154	21.5438	21.4801	21.5658	21.4897	21.4349	21.9938	21.8689	21.2953	21.5735	21.3201	22.0526	21.5902	21.5232	21.4342	21.1745	21.5246	21.7956	21.8881	21.4926	21.7339	22.0564	21.1754	20.9521	21.6994	21.8631	22.0425	21.4721	21.8705	21.5216	21.8248	21.2855	21.7419	21.4532	21.3003	21.32	20.9559	21.8023	21.5714	21.8945	21.5001	21.5229	21.826	21.5877	21.7128	21.4905	21.502	21.4728	21.2008	21.4804	21.9063	21.9006	21.4757	21.7583	21.6239	21.4102	21.812	21.4292	21.4533	21.9517	21.6806	21.5755	20.9919	21.1363	20.8005	21.8915	21.7414	21.5051	21.458	21.4412	21.2962	21.325	21.719	21.9084	21.067	20.883	21.697	21.1538	21.4915	21.4825	21.3684	21.6137	21.0002	20.7242	20.9658	21.4062	21.4059	21.539	21.2359	21.7156	21.5642	21.8832	21.9213	21.5351	21.2715	21.6254	21.7628	21.4963	21.8387	22.1272	21.7661	22.0367	21.7081	21.6433	21.6393	21.4572																			21.4984	21.0947	21.481	21.0238	21.3501	21.5897	21.3735	21.5245	21.4916	21.7378	21.6635	21.5002	21.6061
EIF2AK2	704	sp|P19525|E2AK2_HUMAN	1	26.3295	26.4779	27.1077	26.6767	27.257	26.1941	26.0678	26.3024	25.7747	26.2463	25.9645	25.9381	26.6857	25.7902	26.0381	26.4096	26.8289	26.1521	26.3025	25.984	26.2883	25.9686	26.4228	26.1808	26.6138	26.1319	25.9933	26.4001	25.8956	25.7415	25.8851	25.9178	26.1215	25.9879	26.5035	26.6786	26.4884	26.2512	26.3625	26.1331	26.2644	27.1021	26.0437	26.9067	26.1786	26.2863	26.6973	26.2564	26.4346	26.2752	26.3284	27.0264	26.3518	26.7635	26.1071	26.1529	27.0588	25.7073	26.0661	26.1563	26.6683	26.6626	26.3457	25.9355	26.4482	26.9968	26.6043	26.7912	25.951	26.7316	26.1644	25.9659	26.1635	26.3378	26.1552	26.062	26.3918	26.2212	26.6428	26.1113	26.6894	26.7039	26.0344	26.0141	26.2924	25.7743	26.1539	26.5078	25.99	26.1576	26.294	27.0709	26.2769	26.5303	26.9338	27.6572	26.6135	26.1277	26.3792	26.8376	26.1772	26.2026	26.2285	25.8911	25.9186	25.9879	26.3032	26.1426	26.738	26.6892	26.1201	26.4947	26.2765	26.4776	26.2019	26.1177	26.1739	26.1139	26.0845	26.1268	26.0705	25.9835	26.1907	25.7644	25.9918	25.9607	25.7899	25.8905	26.2654	26.0093	25.861	26.1688	26.2083	27.3132	26.223	26.2671	26.0687	26.3052	26.2244	26.1927	26.4853	26.6546	25.9279	26.1017	26.3358
EIF2AK3	39	sp|Q9NZJ5|E2AK3_HUMAN	1	21.5716	21.0558	21.1829	21.3676	21.2462	20.7968	21.297	20.8939	21.7421	21.5786	21.1713	21.2374	21.2708	20.8585	20.879	21.0626	22.0419	22.0704	21.0115										22.641	21.2968	21.8509	22.069	21.5353	21.6776	21.9209	21.7457	21.9055									21.3852	21.0472	21.5148	21.2201	21.1309	21.1294	22.3331	21.6338	21.1028	21.3773	21.2276	21.5312	21.9609	21.425	21.8664	21.9127	21.5865	21.2626	22.2532	21.6035	21.5156	21.7114	21.9694	21.2456	21.2095	22.2511	21.3954	20.7638	20.8746	21.0979	20.3079	22.6232	20.6654	20.0414	21.3388	20.1953	21.9108	21.3773	21.7206	22.213	21.4567	21.9498	21.7939	21.553	22.462	22.0451	21.5219	21.9704	21.1016	21.0025	21.4055	21.6361	21.5933	20.8692	21.238	20.8453	21.4735	20.2365	20.846	21.5211	20.5388	21.8291	21.808	21.8878	21.7992	21.7038	21.4852	21.6474	21.5413																			21.6003	21.4146	21.4026	21.49	21.7657	21.1672	21.915	21.499	21.6424	21.2188	21.8038	21.3488	22.1507
EIF2AK4	432	sp|Q9P2K8|E2AK4_HUMAN	1	23.4141	23.2766	23.061	23.1333	23.2221	23.9963	23.0593	23.3777	23.3864	23.6655	23.0442	23.8398	23.5047	23.3175	23.2571	23.2239	23.5919	23.9888	23.1365	23.8058	23.4075	23.4745	23.6515	23.5382	23.5769	23.7443	23.2246	23.4696	24.2144	23.4385	23.5203	23.2189	23.1908	23.4516	23.2511	22.9941	23.0172	23.3974	23.1589	23.7174	23.4197	23.4515	23.566	23.2497	23.3237	23.1259	22.9553	23.2955	23.2887	23.4971	23.6511	23.7679	23.6428	23.5378	23.2368	23.4684	23.2752	23.1309	23.3413	23.3225	23.444	23.4908	23.2604	23.3486	23.4579	23.5043	22.9588	23.2856	23.329	23.4172	23.6725	23.2382	23.178	23.6115	23.3328	23.5934	23.5854	23.7974	23.3835	23.3752	23.1094	23.0959	23.3096	23.0386	23.2496	23.2369	23.1692	23.6172	23.7482	23.2977	23.9837	23.4034	23.3816	23.6752	23.6241	23.3183	23.4228	23.4201	23.4654	23.6005	23.5706	23.9298	23.3074	23.6525	23.4607	23.3478	23.513	23.3215	23.4195	23.5325	23.4279	23.5314	23.5873	23.5492	23.4031	23.5782	23.4298	23.4575	23.4229	23.5219	23.4961	23.6997	23.2881	23.3662	23.4146	23.3607	23.328	23.0775	23.2937	23.4751	23.4815	23.2268	23.6546	23.8123	24.0384	23.5361	23.3774	23.1624	23.4585	23.2415	23.257	22.9944	23.3217	23.4277	23.7154
EIF2B1	417	sp|Q14232|EI2BA_HUMAN	1	25.625	25.7119	25.6864	25.3916	25.7817	25.5912	25.9962	25.4102	25.5506	25.6745	25.816	25.9523	26.0672	25.6509	25.9165	25.4894	25.5386	25.6227	25.8009	25.9153	25.7317	25.5409	25.8762	25.4176	25.7337	25.6594	25.4637	25.7083	25.9598	25.1073	25.6472	25.6371	25.8765	25.3926	25.1797	25.8441	25.532	25.3924	25.7815	25.5909	25.9594	25.4174	25.5054	25.4184	25.7526	25.8866	25.4731	25.1843	25.503	25.7301	25.7108	25.5363	25.963	25.9867	25.3448	25.7227	26.0709	25.7314	25.8802	25.5595	26.4051	25.6137	25.8763	26.041	25.5052	25.6369	25.4762	25.7583	25.7009	26.0416	25.9968	25.6515	25.5889	25.6769	25.7713	25.7392	25.595	25.6969	25.7158	25.6847	25.8279	25.8486	25.6764	25.3057	25.9546	25.8433	25.8424	25.3259	25.8544	25.7322	25.9278	25.7906	25.8913	25.5486	25.9843	25.7178	25.7997	25.4578	25.499	25.3646	25.7892	25.6479	25.8542	25.1688	25.9044	25.5415	25.7326	25.4341	25.784	25.7614	25.6024	25.6268	25.8695	25.7851	25.6176	25.8003	25.6983	25.7545	25.6412	25.5896	25.709	25.569	25.7007	25.4378	25.4243	25.6844	25.7074	25.6881	25.7566	25.6335	25.6371	25.4581	25.6545	25.8693	25.7414	25.8315	25.8251	25.8511	25.6793	25.458	25.412	25.6201	25.547	25.59	25.4752
EIF2B2	396	sp|P49770|EI2BB_HUMAN	1	25.7159	25.8601	25.5786	25.4349	25.7699	25.5583	26.103	25.933	25.4952	25.6431	25.7206	25.9914	26.2944	25.8848	25.7045	25.6994	25.9393	25.9672	25.6423	25.3506	25.8459	25.5134	25.6502	25.5744	26.0161	25.8357	25.7634	25.5876	26.2512	25.7872	25.6159	25.8075	25.7062	25.6514	25.8935	25.8175	26.1169	25.844	25.9672	25.6202	25.5857	25.3966	25.4722	25.604	25.9296	25.7218	25.4282	25.343	25.8166	25.3295	25.5203	25.5994	25.555	25.5855	25.5933	26.0146	25.8365	26.0557	25.7064	25.8908	25.9314	25.7483	25.8621	26.1059	25.6602	25.8486	25.5361	25.9266	25.7314	25.8835	26.1727	25.6131	25.5676	25.8761	25.7642	25.977	25.7893	25.7138	25.8711	25.5221	25.7103	25.6961	25.5692	25.4072	25.4607	25.7096	25.5222	25.6013	25.7511	25.7431	26.1397	25.8495	25.5317	25.7924	25.8212	25.7431	25.6213	25.5381	25.8369	25.761	25.8799	25.4639	25.9306	25.5813	25.9982	25.7734	25.4486	25.5552	25.8901	25.9249	25.7599	25.607	25.8983	25.5816	25.9649	25.7295	25.8474	25.6797	25.741	25.7857	25.7141	25.8149	25.7532	25.3986	25.5264	25.4642	25.596	25.6013	25.5829	25.4841	25.6581	25.5942	25.7689	25.7944	25.6813	25.8509	25.4869	26.0796	25.6568	25.5909	25.6434	25.5643	25.7661	25.8616	25.7754
EIF2B3	591	sp|Q9NR50|EI2BG_HUMAN	1	25.5421	25.5657	25.3586	25.1627	25.5655	25.5296	25.7644	25.6574	25.2628	25.6024	25.5332	25.7501	26.0486	25.8144	25.534	25.7157	25.8432	25.7174	25.6378	25.5525	25.7427	25.4897	25.4178	25.3894	25.8109	25.9096	25.6247	25.6549	26.0415	25.4164	25.6274	25.6136	25.5488	25.4203	25.5923	25.5388	25.8401	25.656	25.7813	25.5997	25.4746	25.2711	25.0945	25.4106	25.6343	25.6683	25.3909	25.4284	25.8276	25.3233	25.2283	25.5909	25.6053	25.3854	25.5063	25.596	25.5327	25.7356	25.3506	25.6605	25.7698	25.8876	25.5797	25.9548	25.1353	25.568	25.1905	25.568	25.2362	25.584	25.9021	25.3541	25.4673	25.7861	25.5419	25.8027	25.3798	25.8312	25.7879	25.5441	25.7389	25.4699	25.4637	25.3766	25.4176	25.4987	25.3781	25.4951	25.6598	25.5521	25.9574	26.0703	25.4362	25.7267	25.6797	25.7126	25.4507	25.6331	25.7234	25.4482	25.7086	25.4139	25.7529	25.1541	25.7516	25.4452	25.3566	25.5322	25.7558	25.9821	25.7987	25.5968	25.7052	25.403	25.6845	25.658	25.6828	25.5975	25.5631	25.614	25.582	25.572	25.7014	25.3744	25.7125	25.6238	25.5825	25.6098	25.6879	25.6469	25.6228	25.744	25.6162	25.6377	25.474	25.6629	25.3563	25.6814	25.3844	25.4328	25.4003	25.4136	25.5391	25.774	25.6074
EIF2B4	508	sp|Q9UI10|EI2BD_HUMAN	1	24.9508	24.9901	24.8353	24.7408	25.0083	24.93	25.2131	25.0206	24.6552	25.0547	24.9304	25.2762	25.3733	24.9892	24.8626	25.197	24.9896	25.0502	24.9747	24.9603	25.1582	24.8035	24.8441	24.6748	25.1906	25.0673	24.9368	24.9208	25.296	24.7474	24.896	24.9452	25.0288	25.1825	25.1478	24.9982	25.3018	24.8931	25.391	24.9217	24.7441	24.6093	24.8	24.8494	25.1827	24.9522	24.7783	24.8523	25.0398	24.7404	24.8092	25.1137	24.9568	24.8723	24.939	25.0411	24.9176	25.2507	24.7984	25.0897	25.1131	25.1678	24.5779	25.4054	25.1069	25.0806	24.6485	24.8962	25.0917	25.0807	25.2609	24.9844	24.6811	25.1533	24.9328	25.1371	24.6932	25.0703	25.0397	24.8464	24.9192	24.7731	24.7855	24.7313	24.8242	24.8869	24.8643	24.7724	25.2287	24.8937	25.1801	25.1419	24.8531	25.0415	25.0367	25.0011	24.8329	25.0643	24.9854	25.0571	25.1077	24.8419	25.0644	24.832	25.0704	24.9231	24.6765	24.7444	25.0565	24.9243	24.8649	24.6669	25.0032	24.8184	24.8485	24.7542	24.8565	24.7945	24.6948	24.7547	24.7395	24.6545	24.7579	24.563	24.6087	24.6797	24.7671	24.7092	24.8314	24.6972	24.2799	24.8312	25.1177	25.0033	24.9567	25.1519	24.8827	25.2326	24.8789	24.8366	24.8462	24.8271	24.9395	25.1083	25.0386
EIF2B5	389	sp|Q13144|EI2BE_HUMAN	1	24.9162	25.0483	24.7384	24.4558	25.0271	24.8529	24.9951	24.8084	24.6283	24.8627	24.6093	25.2158	25.3724	24.955	24.7859	24.9714	24.9049	25.1373	24.853	25.0052	25.0286	24.4735	24.6898	24.565	24.9866	25.2329	24.7266	25.0438	25.2317	24.7939	24.9196	25.0198	25.1562	24.7846	24.6232	24.9546	25.4091	24.7885	25.1813	24.903	24.4337	24.4487	24.6565	24.6718	25.2127	24.8154	24.6429	24.5031	24.7514	24.737	24.8628	24.912	24.974	24.9927	24.7447	24.9125	24.9648	25.2896	24.894	25.255	25.0273	25.3823	24.9015	25.3251	24.7473	25.0701	24.7584	25.0809	24.9189	25.0155	25.2599	24.8152	24.3035	25.0223	24.8598	24.8944	24.9092	25.0778	25.0833	24.6151	24.8256	24.5556	24.6507	24.8637	24.8942	24.9589	25.0066	24.4774	25.2834	24.6861	25.3177	24.9565	24.947	24.7068	24.4633	24.9382	25.0874	24.6571	24.7371	25.039	25.2008	24.8246	24.9762	24.3608	25.2081	24.5995	24.9585	25.1043	25.1941	25.1303	24.673	24.7092	24.9308	24.7186	24.8175	24.5107	24.7233	24.5696	24.5352	24.7204	24.6267	24.7488	24.6562	24.613	24.9828	24.8109	24.6515	24.6563	24.9163	24.8686	24.7762	24.8503	24.9724	24.9623	24.9714	25.2523	24.6221	24.9314	24.8045	24.8562	24.6611	24.7229	24.9747	25.068	25.0365
EIF2D	461	sp|P41214|EIF2D_HUMAN	1	28.0484	27.977	27.9044	28.3079	27.9353	28.1108	28.2505	28.3269	27.7349	28.0491	28.054	28.4024	28.1127	27.2028	28.0078	28.2581	27.7832	28.6308	27.7624	27.9426	28.5224	27.7949	27.7084	28.0974	28.2697	28.6438	27.5845	28.3121	28.2199	28.3805	28.0532	28.4669	28.1959	28.133	27.9203	28.1488	27.818	28.3498	28.0451	28.0754	27.6561	28.2798	28.5257	27.8777	27.9779	27.8101	28.2601	27.9638	27.9048	28.0048	27.9455	28.3999	27.7082	28.0553	28.0732	28.1683	28.4311	28.3463	27.7885	27.8648	28.2898	28.0676	28.057	27.9446	27.7408	28.1094	27.8892	27.8753	28.2236	28.2232	28.0882	27.8984	28.2054	27.8725	28.3817	28.141	27.9584	28.1202	28.3319	27.4887	28.412	27.8447	28.0365	27.7666	27.5732	28.1275	27.6217	27.9185	28.8355	27.7556	27.9376	28.3347	27.6969	27.9811	27.6625	27.4044	27.6375	27.7332	28.5273	27.5859	28.5543	27.4556	28.2377	28.5151	28.0499	27.5974	29.1056	28.053	28.2828	28.0156	28.0793	27.767	27.6959	27.8508	28.1738	28.2117	28.1425	28.0969	28.0853	27.9606	28.1169	28.0667	28.1617	28.1279	27.9669	28.1828	28.2029	27.9743	28.1051	28.1004	28.1755	28.0429	28.2147	27.3586	27.4992	27.5139	27.9394	28.3358	28.2641	27.8008	27.3523	28.3364	28.4701	28.3682	27.9076
EIF2S1	1067	sp|P05198|IF2A_HUMAN	1	27.6229	27.5478	27.4806	27.5222	27.5921	27.6977	27.9882	27.7038	27.4497	27.7864	27.7458	27.7778	28.2045	27.8143	27.7107	27.653	27.8404	27.5523	27.7486	27.5863	27.7852	27.3773	27.576	27.7048	27.6035	27.5472	27.7546	27.8121	27.7157	27.6875	27.658	27.8681	27.4472	27.2579	27.5343	27.8557	27.4907	27.6054	27.688	27.824	27.468	27.6755	27.7359	27.835	27.7976	27.8181	27.7105	27.4739	28.2391	27.4896	27.7238	27.7453	27.4151	27.7519	27.5349	27.7386	27.7344	27.7977	27.735	27.8279	27.9642	27.4212	28.0267	27.9569	27.162	27.6325	27.7851	27.7165	27.4317	27.6052	28.1597	27.4376	27.6904	27.9419	27.7106	27.6815	27.5462	27.6569	28.147	27.7541	27.772	27.4369	27.4453	27.4003	27.436	27.5955	27.5105	27.7185	27.3175	27.5092	27.5422	27.86	27.288	27.7387	27.9266	27.8798	28.1647	27.7473	27.7389	27.4529	27.8875	27.3058	27.8796	27.4193	27.6195	27.6654	27.5771	27.5408	27.7844	27.6829	27.6266	27.4341	27.662	27.5558	27.7706	27.6515	27.7005	27.497	27.6417	27.4847	27.5778	27.5606	27.6184	27.4761	27.489	27.6498	27.495	27.6599	27.7186	27.5685	27.4877	27.6304	27.6319	27.7646	27.6725	27.5175	27.4859	27.5778	27.8065	27.5254	27.6165	28.0072	27.7524	27.6763	27.7032
EIF2S2	1171	sp|P20042|IF2B_HUMAN	1	27.5349	27.4208	27.588	27.607	27.5538	27.4849	27.7143	27.7557	27.1503	27.5601	27.4043	27.6591	28.086	27.7093	27.4896	27.543	27.9477	27.52	27.4903	27.685	27.5877	27.1221	27.3949	27.4818	27.4848	27.512	27.7069	27.8012	27.6491	27.9058	27.7538	27.7888	27.4799	27.3321	27.685	27.7098	27.4335	27.4391	27.6522	27.7269	27.3256	27.6119	27.7143	27.7996	27.7349	27.8634	27.5657	27.2221	28.1531	27.4018	27.5286	27.7653	27.2822	27.5964	27.3457	27.6337	27.6817	27.8062	27.722	27.5008	27.6139	27.6707	27.7815	27.8739	27.0998	27.5192	27.658	27.621	27.2532	27.5783	27.921	27.2554	27.588	27.7963	27.65	27.6198	27.5264	27.913	27.9295	27.2943	27.6411	27.3162	27.2873	27.3218	27.1018	27.3494	27.1616	27.5291	27.3771	27.2299	27.3737	27.6952	27.1031	27.6881	27.6564	27.7391	27.9205	27.325	27.528	27.4054	27.972	27.23	27.6835	27.1437	27.424	27.353	27.734	27.6404	27.7556	27.733	27.4198	27.3219	27.6828	27.5413	27.2492	27.3873	27.2225	27.2408	27.4002	27.1671	27.3542	27.2573	27.3967	27.1883	27.279	27.2825	27.2796	27.1924	27.3129	27.2659	27.2066	27.2822	27.6451	27.7279	27.7665	27.4566	27.2724	27.4863	27.7631	27.4686	27.5645	28.0929	27.579	27.5658	27.7275
EIF2S3	992	sp|P41091|IF2G_HUMAN	1	28.0565	28.0059	28.0532	28.1134	28.0782	28.053	28.298	28.1616	27.6798	28.1263	28.0832	28.2309	28.6898	28.3255	28.0688	28.023	28.4723	28.0382	28.1915	28.2191	28.1902	27.7141	27.9788	28.0307	28.065	28.027	28.1373	28.3134	28.1254	28.14	28.122	28.2657	27.9101	27.7735	27.8929	28.2656	28.1186	28.0241	28.1399	28.3462	27.8409	28.1669	28.1992	28.3598	28.2974	28.2333	27.9608	27.7144	28.7027	27.9658	28.1149	28.1889	28.0404	28.2621	27.8563	28.0681	28.269	28.2893	28.0731	27.9377	28.4001	28.267	27.7911	28.4614	27.7578	28.102	28.2848	28.2503	27.7768	27.9498	28.5574	27.8197	28.0992	28.3979	28.1309	28.0488	28.1682	28.0537	28.5359	28.1069	28.1472	28.0964	27.8098	27.8232	27.7748	27.8075	27.8102	28.0525	27.9112	27.8021	28.0452	28.1657	27.7937	28.2615	28.3679	28.2953	28.6295	27.7928	28.0781	27.8696	28.3463	27.7126	28.075	27.7709	28.0507	27.881	28.2039	28.063	28.119	28.2982	28.0581	27.7869	28.1632	27.9772	28.0247	27.8704	27.8926	27.7654	27.8586	27.7533	27.8588	27.7413	27.9847	27.7617	27.7055	27.8391	27.8091	27.9684	27.948	27.7962	27.8509	27.8394	28.1676	28.2358	28.1536	28.0196	27.7478	27.9556	28.3115	28.0262	28.0937	28.7797	28.1395	28.2687	28.2251
EIF3B	1227	sp|P55884|EIF3B_HUMAN	1	27.9377	28.026	28.3306	28.0148	28.203	28.1923	27.9397	28.0373	28.0259	27.9205	28.0092	28.0408	28.2918	28.0296	28.0623	28.1119	27.9046	28.1124	28.1519	27.432	28.0677	27.7006	28.0015	27.9754	27.7494	27.8703	27.9827	28.0729	28.1643	28.0852	27.9605	27.9478	27.881	27.8872	28.0859	28.0085	28.0926	28.1262	27.9525	27.8642	27.9652	28.1104	27.9246	27.9828	28.0507	28.124	28.0466	27.8804	28.1111	27.7598	28.1709	28.0071	27.9321	27.7876	27.6612	28.0975	28.1708	28.026	28.0233	27.9287	28.186	28.3557	27.9249	28.3805	27.5304	28.2155	28.2526	28.1947	27.7655	28.1044	28.1267	27.7947	27.8164	28.1242	28.0166	28.0209	27.8765	28.1481	28.037	27.7531	27.9564	28.1037	27.6968	27.9002	28.0564	28.1431	28.1921	28.1064	27.9889	27.8015	27.8677	28.1743	27.9713	27.9275	28.1106	28.2049	28.1078	28.0451	27.8668	27.8113	28.1645	27.8944	28.109	27.9122	27.9391	27.9382	28.0948	28.0592	28.2695	28.3339	28.0408	27.8598	28.1214	27.9306	27.9055	27.7609	27.9	27.8324	27.7138	27.815	27.7483	27.719	27.6541	27.7494	27.8927	27.7824	27.8607	27.8517	27.8955	27.746	27.7575	27.8609	28.048	28.0972	28.1279	27.8936	27.7621	28.2355	28.2845	27.9664	28.0102	28.1121	28.1463	27.9327	28.1719
EIF3C	1270	sp|Q99613|EIF3C_HUMAN	1	27.0757	27.1661	27.2635	27.1117	27.2714	27.0881	26.8119	26.8581	26.9803	26.846	26.9084	27.2105	27.2798	26.9086	27.0402	26.8904	27.0462	27.3693	27.0999	27.1162	26.9522	26.7884	26.84	26.8654	26.9918	27.0987	26.9149	27.2536	27.2207	26.9845	27.29	27.0097	27.0129	26.9745	26.9847	26.9717	26.9905	26.9317	27.1697	26.8606	26.8542	27.1295	27.1277	26.9804	27.313	27.3423	26.9099	26.9612	27.0071	26.9284	27.1464	27.238	27.0151	27.1942	26.716	27.2909	27.2538	27.2009	27.036	26.9476	27.083	26.8489	26.9361	27.2381	27.2226	27.1745	27.407	27.3928	26.8534	26.9428	27.0565	26.9972	26.68	26.962	27.2233	27.0681	27.3921	27.1304	26.9832	26.8031	26.7726	27.0126	27.0051	27.3004	27.12	27.3589	27.2151	27.0625	27.2357	26.8454	27.0559	26.9197	27.2546	26.883	26.9018	27.1499	27.3279	27.1561	26.7797	26.9847	27.4156	26.9762	26.8768	27.0835	27.26	26.8569	27.2969	27.1548	27.1525	26.9421	26.9942	26.7853	27.1521	27.1597	26.7723	26.6447	26.773	26.6825	26.6738	26.7604	26.7715	26.7642	26.5637	27.0721	26.8876	26.8247	27.0563	27.0243	26.7539	26.9593	26.7906	26.9469	27.1565	27.3363	27.2475	27.1129	26.9162	27.2056	27.3887	27.0988	27.0805	27.2613	27.3286	26.9833	27.3474
EIF3CL	2	sp|B5ME19|EIFCL_HUMAN	1	16.1379																																																						16.4889	16.2554	16.1791	15.6772	19.4075	16.7279	16.5709	16.06	16.3503																																																																													14.9094	16.0243	15.1889	15.7975	14.8903	18.6048
EIF3D	1187	sp|O15371|EIF3D_HUMAN	1	26.9093	27.0221	27.12	26.4669	27.1028	27.1125	26.9407	26.9438	26.8826	26.8924	26.9717	26.9587	27.1901	26.9909	27.0242	27.0697	27.0524	27.0528	27.2071	26.5511	27.1853	26.6964	26.8784	26.8374	26.7701	26.944	26.9027	27.0935	26.9965	26.9417	27.2076	27.0026	26.9256	26.5137	26.7912	26.9953	26.8733	27.0675	26.8847	26.936	26.9607	27.0914	27.0833	26.999	27.1843	26.8696	27.0544	26.8698	27.1674	26.9484	27.1312	27.1313	26.766	26.991	26.8049	27.0373	27.1574	27.0502	27.0976	26.732	27.1385	26.8121	27.1204	27.3196	26.8748	27.1697	27.0592	26.9406	26.6941	26.77	26.9452	26.9647	26.9255	27.1309	26.928	27.0756	26.6545	26.5945	27.2046	26.7953	27.0107	27.0651	26.7505	27.0527	26.8431	27.1081	26.9741	26.9108	26.9328	26.9771	26.9578	27.063	27.1052	26.8462	26.9694	26.9757	26.9644	26.786	26.7589	26.5367	27.1487	26.7642	27.1989	26.9268	26.9341	27.0522	26.8	26.942	27.2571	27.1144	26.9993	26.7628	27.0148	27.0456	26.9808	26.6235	26.9612	26.7089	26.7159	26.8866	26.7306	26.8422	26.6155	26.8698	26.9764	26.7787	26.8752	26.9648	27.1174	26.7957	26.7843	27.1904	26.8243	27.1136	27.0236	26.8347	26.8081	27.0837	27.1818	26.8819	26.9515	27.2738	27.0406	26.988	27.1711
EIF3E	782	sp|P60228|EIF3E_HUMAN	1	26.5845	26.4189	26.8443	26.6868	26.8908	26.5704	26.4023	26.5187	26.4839	26.6067	26.3655	26.7393	27.0253	26.4406	26.5865	26.5724	26.3094	26.838	26.5578	26.1683	26.6943	26.2028	26.3255	26.3897	26.1851	26.5804	26.4178	26.7335	26.6088	26.9128	26.5975	26.7788	26.3801	26.4808	26.6441	26.4484	26.5273	26.6901	26.5504	26.28	26.2783	26.573	26.5908	26.4847	26.916	26.9155	26.7429	26.3293	26.7292	26.4575	26.7718	26.7433	26.4276	26.4113	25.9326	26.5038	26.6689	26.6514	26.5448	26.6351	26.7587	26.5759	26.5747	26.8373	26.5231	26.9074	27.087	26.979	26.178	26.5867	26.7118	26.3453	26.1911	26.6583	26.6928	26.6452	26.7257	26.6208	26.5784	26.1201	26.4184	26.4734	26.3582	26.6736	26.4593	26.8746	26.8615	26.6254	26.7121	26.3165	26.5543	26.5114	26.6676	26.3593	26.5834	26.7526	26.8245	26.9151	26.3085	26.4345	26.9143	26.5956	26.5975	26.3712	26.469	26.457	26.5801	26.6486	26.8867	26.6169	26.5285	26.3276	26.629	26.7098	26.3839	26.2537	26.3637	26.3199	26.2899	26.3484	26.4305	26.3528	26.2826	26.3515	26.4596	26.3141	26.3817	26.4668	26.2828	26.4021	26.4077	26.5694	26.5333	26.7218	26.7397	26.5065	26.5311	26.6355	26.7849	26.549	26.548	26.7344	26.9522	26.4352	26.8186
EIF3F	695	sp|O00303|EIF3F_HUMAN	1	27.7896	27.8269	28.0972	27.952	27.8892	28.1448	27.8968	28.1075	27.8897	28.1844	28.1388	27.7992	28.1203	27.9746	27.9702	28.0531	27.892	27.9477	27.9374	27.6908	27.9743	27.6746	27.7704	27.7578	27.636	27.7638	27.8993	28.0397	27.8914	27.7328	27.8316	27.8695	27.5867	27.5661	27.6486	27.7921	27.8966	27.9884	27.9201	27.7502	27.8435	28.0231	27.81	27.8975	27.8606	28.0775	28.0234	27.7651	28.1586	27.7779	28.1016	28.0367	27.6699	27.7917	27.6391	27.9698	27.9887	27.8043	27.9548	27.7736	28.0761	27.7304	28.0019	28.0749	27.7415	28.087	28.0056	27.9651	27.6986	27.8556	27.874	27.8716	27.8152	28.0563	27.9515	28.0609	27.7349	27.6009	28.1321	27.7844	27.8567	28.0006	27.7651	27.9033	28.0872	27.9809	28.0672	27.9848	27.8199	27.8047	27.6815	28.304	27.8474	27.7862	28.1181	27.879	27.9847	27.6438	27.9838	27.6478	28.1718	27.6861	28.122	27.7315	27.7812	27.8655	27.7518	27.7631	28.2117	28.1292	27.9591	27.9201	27.9128	27.8121	27.8997	27.7032	27.8085	27.765	27.6693	27.6127	27.5719	27.6355	27.6618	27.6576	27.7532	27.6883	27.7665	27.8313	27.9944	27.7082	27.7613	27.8664	27.8798	27.9802	27.8603	27.825	27.9365	28.1035	28.0909	27.8583	28.0202	28.1596	28.0023	27.8324	28.0847
EIF3G	864	sp|O75821|EIF3G_HUMAN	1	28.0845	28.0371	28.4501	28.0203	28.4024	27.9954	28.0783	28.1011	28.043	28.0645	28.2459	28.1115	28.3235	28.2079	28.1598	28.239	28.095	28.1684	28.3848	28.0298	28.0976	28.0942	27.9363	28.0971	28.0926	28.0334	28.3203	28.363	28.067	28.2698	28.2742	28.0904	28.1464	27.9973	28.5839	27.8946	28.0466	28.2695	28.3549	27.992	28.3168	28.2456	28.1908	28.272	28.1716	28.3231	28.1141	27.9897	28.4047	27.9084	28.1388	28.0378	28.1175	28.1232	28.0483	28.3019	28.3401	28.1572	28.0589	28.173	28.3502	28.618	28.1524	28.3709	28.0649	28.2355	28.3953	28.408	28.0249	28.2085	28.1689	28.2261	28.1399	28.1884	28.3268	28.225	27.976	28.0835	28.3441	28.2164	28.2649	28.2735	27.8947	28.1836	28.0173	28.1882	28.0395	28.044	28.1603	27.9661	28.1156	28.1134	28.1425	28.1092	28.0576	28.0982	28.1491	28.224	28.1799	27.8697	28.3082	27.9387	28.1945	27.98	28.0886	28.0741	28.1837	28.266	28.3782	28.4123	28.0331	28.0334	28.0455	28.1564	27.9883	27.9208	27.9276	27.948	27.9124	27.954	27.9737	27.8506	27.8808	27.8752	27.9694	27.9232	28.0166	27.8128	27.6081	27.7986	27.6775	27.8508	28.2055	28.1904	28.2052	28.0041	27.8969	28.3097	28.3055	28.2407	28.2562	28.1917	28.3517	28.2796	28.2094
EIF3H	812	sp|O15372|EIF3H_HUMAN	1	27.2624	27.3222	27.6455	27.4341	27.4972	27.5626	27.2038	27.349	27.2817	27.2357	27.5912	27.351	27.57	27.6098	27.5068	27.4389	27.3654	27.3688	27.4137	26.9144	27.3542	27.2139	27.2199	27.4941	27.0691	27.1814	27.4668	27.5797	27.3741	27.6008	27.2242	27.5191	27.0736	27.0655	27.3991	27.2378	27.4133	27.4163	27.3382	27.1611	27.3151	27.544	27.3819	27.3635	27.4297	27.4622	27.4211	27.1924	27.5303	27.2335	27.3946	27.3371	27.0384	27.1902	27.4808	27.4869	27.4384	27.2948	27.419	27.2318	27.3397	27.718	27.4058	27.5056	27.192	27.564	27.5255	27.3598	27.222	27.3469	27.349	27.3564	27.3822	27.5036	27.4459	27.4182	27.1142	27.3492	27.4479	27.3065	27.3319	27.6374	27.1662	27.4903	27.3389	27.3826	27.3598	27.414	27.2327	27.406	27.2121	27.3188	27.4402	27.327	27.494	27.3468	27.4869	27.4033	27.356	27.0056	27.5513	27.2138	27.3206	27.1899	27.3766	27.2588	27.2933	27.3939	27.56	27.5542	27.3425	27.4021	27.2626	27.3622	27.2111	27.1913	27.1528	27.129	27.1001	27.0857	27.0945	27.0072	27.1032	27.1828	27.2858	27.2838	27.1784	27.1806	27.3003	27.1002	27.1245	27.2802	27.3457	27.4201	27.32	27.1838	27.1319	27.4983	27.4789	27.3685	27.5787	27.7636	27.5082	27.4581	27.5085
EIF3I	927	sp|Q13347|EIF3I_HUMAN	1	27.2061	27.2602	27.3997	27.0917	27.4802	27.4855	27.2742	27.4459	27.2605	27.0756	27.4228	27.2542	27.6179	27.5422	27.3883	27.4983	27.313	27.3466	27.5867	26.708	27.2771	27.2074	27.2232	27.3186	27.142	27.2726	27.4497	27.513	27.3745	27.2118	27.424	27.2467	27.2249	26.9201	27.1284	27.3264	27.2413	27.4781	27.2663	27.2398	27.5054	27.3645	27.1975	27.3293	27.3042	27.4448	27.2516	27.1209	27.5369	27.1894	27.3419	27.245	27.157	27.1933	27.1967	27.3042	27.4651	27.2563	27.3513	27.1693	27.426	27.0891	27.3557	27.5081	27.0479	27.4906	27.5069	27.5186	27.1254	27.4238	27.4052	27.2319	27.3864	27.3283	27.4109	27.3326	27.1083	27.0655	27.4318	27.3032	27.388	27.5536	27.0473	27.2575	27.3545	27.2584	27.403	27.312	27.1216	27.2261	27.161	27.2542	27.3442	27.3535	27.4765	27.3241	27.2676	26.8622	27.3215	26.8969	27.4823	27.1113	27.4011	27.1985	27.1543	27.28	27.2242	27.3494	27.3744	27.552	27.4372	27.2268	27.3939	27.2767	27.1728	27.1533	27.2375	27.17	27.1389	27.1367	27.1614	27.1973	27.1539	27.1225	27.2532	27.0977	27.2955	27.2409	27.131	27.075	26.9716	27.2497	27.3593	27.3914	27.3197	27.1409	27.172	27.5522	27.4653	27.1832	27.442	27.5367	27.381	27.3669	27.3967
EIF3J	646	sp|O75822|EIF3J_HUMAN	1	27.0167	26.8154	27.3511	27.194	27.2397	27.1065	27.3155	27.3868	27.0361	27.0449	26.9798	27.5252	27.1051	26.9338	27.0718	26.9394	26.7289	26.8047	26.8609	27.2731	27.3415	26.8834	27.0109	27.2009	26.869	27.0872	27.0409	27.1214	26.9006	27.1736	27.1409	27.1044	27.048	27.0545	27.7234	26.7773	27.3312	27.0506	26.7997	27.1879	27.0616	27.4099	27.18	27.2799	26.8868	27.4558	26.5153	26.7147	27.1961	26.8749	26.8219	27.1098	26.861	27.083	27.0902	26.9089	27.3151	26.5814	26.9142	27.0466	27.328	27.5889	27.0546	27.2289	26.7363	27.0714	27.0313	26.9098	26.7513	26.912	27.327	26.7567	26.9924	27.2962	27.039	27.3808	26.7093	27.6983	27.1599	27.0393	27.244	27.5801	26.8745	26.7482	26.788	26.6575	26.5418	26.7918	27.3947	26.976	27.0409	27.1042	27.1851	27.0455	27.2728	26.8041	27.0728	27.1446	27.1741	26.8221	26.6968	27.0059	26.8211	26.6228	27.0178	26.9626	26.9886	26.9622	27.237	27.2762	26.9007	26.8761	26.7589	27.0879	27.0089	26.9134	26.9682	26.8185	26.9001	26.7607	26.9652	26.8293	26.915	26.8532	26.8682	26.8672	27.008	26.6293	26.9182	26.8351	26.8771	26.9218	27.1856	27.0877	27.0175	26.8945	26.7243	27.0907	27.1083	26.9094	27.1903	27.2048	26.5655	27.3939	26.8179
EIF3K	247	sp|Q9UBQ5|EIF3K_HUMAN	1	26.8853	26.897	27.0037	27.305	27.0837	26.611	26.4329	26.758	26.9018	26.7817	27.0766	27.0096	27.364	26.7224	26.6699	26.5614	26.5921	27.1501	26.6363	26.6113	26.6481	26.7164	26.6381	26.5713	26.5568	27.2329	26.5427	27.1493	26.7249	27.5033	26.829	26.869	26.6793	26.9561	27.0503	27.0697	26.7418	26.8729	27.0191	26.8673	26.7191	26.7825	26.8332	26.6923	27.0495	27.3905	26.7207	26.7291	26.8756	26.6897	27.0898	27.1499	26.6318	26.889	26.5731	27.1908	26.8282	27.0574	26.9332	27.1243	27.0778	26.7083	27.2965	26.9655	27.1159	26.9852	27.1922	27.2999	26.6347	26.8845	26.8972	26.7351	26.3904	26.667	27.0119	26.9291	27.2441	27.3166	26.6704	26.3715	26.5829	26.8721	26.9846	26.9242	26.9815	27.2748	27.3592	26.7577	27.0508	26.8221	26.9969	26.9993	26.9312	26.7156	26.4505	26.8846	26.9815	27.1301	26.5137	26.9529	27.3165	26.8668	26.867	26.57	27.0419	26.5454	27.018	27.0957	27.089	26.8768	26.7367	26.8103	26.7688	27.1421	27.1283	26.914	26.8704	26.8896	26.9241	26.875	26.7589	26.8874	26.9628	26.7893	26.8203	26.7796	26.737	26.8654	26.9485	26.7832	26.5111	26.9574	26.6455	26.8108	26.8388	26.8772	26.6024	26.8908	26.9794	26.7357	27.0861	26.8849	27.0033	26.6899	26.9215
EIF3L	799	sp|Q9Y262|EIF3L_HUMAN	1	27.2351	27.3245	27.4782	27.2423	27.5149	27.3536	27.0409	27.1835	27.3003	27.0615	27.131	27.2808	27.6152	27.2205	27.33	27.1112	27.3293	27.5828	27.2997	27.069	27.3071	26.7335	27.0587	27.1907	27.0022	27.2824	27.2203	27.4403	27.4188	26.9702	27.4023	27.3247	27.1442	27.0024	27.1101	27.2878	27.2683	27.3047	27.2046	26.9787	26.855	27.291	27.2097	27.0887	27.4834	27.6168	27.3011	27.1394	27.3182	27.3141	27.3589	27.5883	27.0991	27.2975	26.6541	27.4257	27.3271	27.3123	27.2859	27.1984	27.3914	27.1904	27.3122	27.4451	27.0212	27.6297	27.4692	27.5756	26.8795	27.2404	27.4252	27.0722	26.996	27.3017	27.3801	27.3317	27.3123	27.2947	27.385	27.0634	27.1286	27.1228	26.9789	27.3867	27.2839	27.5135	27.4446	27.4126	27.3827	26.9695	27.3301	27.4815	27.442	27.0556	27.3041	27.4797	27.4357	26.8831	27.0339	26.9728	27.7161	27.3166	27.467	27.197	27.2502	27.1435	27.3598	27.3859	27.5499	27.3313	27.1767	26.8611	27.3701	27.4702	27.1375	26.9613	27.0599	27.1292	26.9711	26.9064	26.9094	26.8619	26.9752	27.0739	27.1487	27.083	27.138	27.2408	27.1907	27.0863	27.0642	27.2502	27.1435	27.3831	27.4685	27.2778	26.9576	27.4037	27.5324	27.3155	27.2636	27.59	27.4153	27.3103	27.4515
EIF3M	592	sp|Q7L2H7|EIF3M_HUMAN	1	26.1281	26.0895	26.3867	26.491	26.3839	26.2535	26.0763	26.2856	26.0141	26.2766	26.2771	26.1988	26.603	26.1662	26.2264	26.2583	25.9171	26.2927	26.2177	25.9146	26.1818	25.8481	25.9456	26.0734	25.7631	26.1273	25.9497	26.3193	26.323	26.7094	26.0332	26.1311	25.994	26.0969	26.3555	26.2896	26.1946	26.2976	26.0194	25.9989	26.0824	26.0395	26.0725	25.9919	26.2471	26.5445	26.106	25.9429	26.1451	25.9867	26.3168	26.2328	25.8965	25.8854	25.8992	26.2224	26.2376	26.2368	26.6147	26.2704	26.4184	26.3698	26.211	26.2784	26.0843	26.4182	26.3932	26.2813	25.9781	26.2958	26.4413	26.0577	25.8234	26.3409	26.178	26.3532	25.995	26.3011	26.1996	26.1556	26.1193	26.1753	26.0941	26.2837	26.3016	26.3647	26.5041	26.4265	26.2048	26.1109	26.0738	26.4538	26.1427	25.8708	26.2549	26.2421	26.3581	26.4126	26.0682	25.8518	26.5739	26.2264	26.384	25.88	26.1489	26.0699	26.0964	25.9806	26.5745	26.4432	25.9276	26.1877	26.2887	26.2822	26.0232	26.1532	26.0204	26.1815	26.0017	25.7266	25.9583	25.7557	26.0814	25.8931	26.1353	26.065	26.1225	26.0963	26.0603	25.9556	25.9568	25.752	26.2236	26.3839	26.3374	26.3853	26.3578	26.3808	26.739	26.2305	26.2301	26.4728	26.5531	26.2233	26.4376
EIF4A1	2128	sp|P60842|IF4A1_HUMAN	1	29.3267	29.3112	29.6954	29.1393	29.5449	29.5221	29.2885	29.4161	29.4657	29.5625	29.4671	29.5025	29.8058	29.5206	29.5156	29.7457	29.4998	29.3642	29.4368	29.1179	29.5516	29.1524	29.4489	29.2507	29.155	29.2669	29.418	29.5447	29.5311	29.4251	29.5496	29.2892	29.1886	28.8463	29.214	29.5472	29.4687	29.7608	29.0434	29.5338	29.4354	29.4017	29.2641	29.4869	29.3822	29.44	29.4765	29.2165	29.9325	29.2586	29.7299	29.3433	29.6002	29.0812	29.1878	29.2654	29.518	29.2025	29.3733	29.4106	29.7622	29.4912	29.4089	29.5663	29.2359	29.5888	29.4431	29.4386	29.5165	29.283	29.6633	29.2566	29.3282	29.511	29.2534	29.3419	29.2257	29.1472	29.6308	29.2517	29.5043	29.6334	29.103	29.1308	29.5088	29.4314	29.4283	29.3536	29.2222	29.2626	28.9394	29.7616	29.2786	29.1756	29.4059	29.4109	29.8608	28.9085	29.347	29.4907	29.8007	29.3821	29.6518	29.3075	29.3038	29.3459	29.2592	29.6328	29.6823	29.7938	29.3276	29.3712	29.7088	29.4421	29.356	29.2196	29.2384	29.1474	29.1906	29.006	29.1009	29.1477	29.2614	29.1827	29.1423	29.242	29.2916	29.3255	29.351	29.1637	29.1721	29.3655	29.4065	29.3069	29.1593	29.1726	29.3802	29.3725	29.6148	29.1604	29.4576	29.6801	29.291	29.1795	29.3333
EIF4A2	604	sp|Q14240|IF4A2_HUMAN	1	26.8718	26.9882	26.5822	27.1121	27.0863	27.0697	26.6976	27.1821	26.5538	27.0973	27.0517	26.933	26.9728	26.9396	26.7469	26.5737	26.6849	27.2201	26.8305	26.4434	27.016	26.6996	26.6528	26.8734	26.7538	27.2213	26.3413	26.529	26.5918	26.9657	26.6344	26.8299	27.4433	26.907	27.1854	26.9875	27.2583	26.7477	27.0315	26.2946	26.8909	26.7448	26.7483	26.9645	27.5389	26.8226	26.8145	26.6133	26.36	27.1058	26.5028	26.7745	26.391	26.4679	26.8379	26.8737	26.9827	26.7265	27.2408	27.1805	26.9301	27.1734	27.358	27.2694	27.2844	26.7427	27.3614	26.7915	26.5673	26.5572	27.1223	27.3101	26.9488	26.8479	27.1277	27.1814	26.7097	26.8997	26.8159	26.8943	26.9076	26.9912	27.0109	27.6938	26.9029	27.0529	27.1572	26.9592	27.2568	26.9755	26.8792	26.8714	26.6343	26.9454	26.8677	26.9089	26.8264	27.4652	26.7199	27.1277	26.7208	26.6583	26.9991	26.3104	26.6465	27.2599	27.1925	26.7712	27.1596	27.0574	26.8552	27.1034	26.6741	27.1745	27.1021	26.9233	27.0612	27.056	26.9855	27.076	26.8135	26.9424	26.9056	26.8484	26.9565	27.0566	26.9984	26.8354	26.991	26.9195	26.8287	26.9301	26.6291	26.7753	27.6067	26.4999	26.8947	27.0847	26.9093	27.0062	26.601	26.5059	26.9446	26.6059	26.7063
EIF4A3	1087	sp|P38919|IF4A3_HUMAN	1	27.643	27.4646	27.7553	27.4991	28.0259	27.7718	27.6831	27.6396	27.5828	27.6801	27.7259	27.4887	27.6742	27.7266	27.6297	27.9263	27.6051	27.671	27.6961	27.3135	28.0176	27.3328	27.4471	27.2421	27.3318	27.6714	27.7378	27.929	27.9297	27.5768	27.5622	27.6863	28.0478	27.4819	27.4625	27.8521	27.8144	27.8063	27.9331	27.5409	27.6482	27.7006	27.6328	27.5604	27.8279	27.5884	27.8378	27.3501	27.8275	27.5681	27.9412	27.49	27.5672	27.5502	27.5283	27.5883	27.859	27.5165	27.8364	28.1581	28.1262	27.7722	27.953	27.5873	27.6122	27.7486	28.045	27.8746	27.6318	27.7906	27.4974	27.5145	27.7685	27.925	27.9538	27.6901	27.3102	27.5584	27.9846	27.6791	27.9639	27.5335	27.4616	27.4513	27.5467	27.9532	27.748	28.0222	27.4572	27.5773	27.6419	27.6723	27.4821	27.6788	27.6297	27.5923	27.8314	27.597	27.5964	27.5732	27.9006	27.8631	27.5875	27.5807	27.4945	27.8413	27.5984	27.75	28.0565	27.9528	27.6776	27.7939	27.5932	28.0143	27.5014	27.3147	27.3739	27.3883	27.2854	27.3201	27.2164	27.361	27.2959	27.2266	27.4325	27.2815	27.4831	27.454	27.4744	27.2259	27.2885	27.3712	27.6881	27.9107	27.8867	27.5555	27.5701	27.8512	27.8704	27.8447	27.9316	27.8273	28.0119	27.5201	27.5655
EIF4B	1499	sp|P23588|IF4B_HUMAN	1	27.4585	27.668	28.2335	27.8226	27.7081	27.457	27.1876	27.4827	27.5179	26.8303	27.3754	27.7491	27.5702	27.6189	27.8736	27.1936	28.1626	27.1031	27.4088	27.7595	27.0698	27.2294	27.2344	27.6033	27.3058	27.465	27.9693	27.6626	27.3382	27.7611	27.4717	27.6703	27.7763	27.4795	27.8581	27.4953	27.3483	27.0414	27.8267	26.9767	27.8037	27.7658	27.8002	27.998	27.357	27.2934	27.3581	27.023	27.4244	27.4604	28.0232	27.6136	27.4324	27.616	27.1291	27.7551	27.2858	27.3434	27.2485	26.6701	26.9135	27.6518	27.0231	27.4269	27.0934	27.2893	27.999	27.7812	27.3309	27.5446	27.2133	27.3093	27.4461	27.3297	27.5329	27.4521	27.6214	27.749	27.1586	27.1745	27.9288	27.007	27.4914	27.6013	27.0147	27.094	26.8125	27.3015	27.4306	27.1232	27.5199	26.5675	27.4492	27.4745	27.5981	27.114	27.8795	27.7872	27.3233	27.4228	27.3698	27.432	26.7102	27.3501	27.4617	26.9896	27.6975	27.463	26.5262	26.6452	26.7765	27.191	27.4475	27.6627	26.9665	27.2135	26.9567	27.2016	27.2977	26.986	27.2839	27.2099	27.2242	27.3836	27.0271	27.1676	27.4417	26.884	27.037	27.2063	27.1581	26.9031	27.2777	27.5697	27.6954	27.4695	27.1244	27.954	27.7462	27.7212	27.4715	27.4219	27.6904	27.5865	27.466
EIF4E	308	sp|P06730|IF4E_HUMAN	1	27.5382	27.6741	27.6502	27.1995	27.4342	27.5718	27.6694	27.6335	27.8108	27.433	27.2176	27.7865	27.8874	27.5769	27.8446	27.8978	27.6121	27.6534	27.2407	27.4547	27.8714	27.1955	27.9533	27.6625	27.3159	27.9795	27.7879	27.7977	27.7495	27.0258	27.5423	27.6903	27.9276	27.6441	27.4578	27.5549	27.5798	27.7569	27.5446	27.6699	27.794	27.5193	27.7079	27.6503	27.4759	27.6445	27.5078	27.2037	27.5749	27.5447	27.5697	27.6762	27.6814	27.6934	27.1523	27.5999	27.4802	27.2643	27.8188	27.4035	27.6583	27.4131	27.4337	27.8672	27.1745	28.1173	27.6567	27.8817	27.3366	27.8276	27.8014	27.36	27.3218	27.8366	27.9695	27.6972	27.544	27.671	27.601	27.417	27.5106	27.8521	27.6058	27.8173	27.5001	27.587	27.5212	27.5742	27.6145	27.2953	27.535	27.5952	27.8359	27.5164	27.7345	27.7673	27.882	26.9137	27.792	27.735	27.541	27.6901	27.4703	27.2598	27.4602	27.3474	27.4676	27.3277	27.662	27.9124	27.3528	27.3178	27.549	27.5387	27.5647	27.4198	27.3995	27.396	27.3458	27.3568	27.3437	27.5285	27.436	27.3166	27.5244	27.4137	27.5398	27.4525	27.4924	27.3551	27.4241	27.3681	27.2314	27.2639	27.4181	27.2017	27.3338	27.525	27.4808	27.5661	28.1364	27.7944	27.4606	27.4658	27.493
EIF4E2	306	sp|O60573|IF4E2_HUMAN	1	24.4942	24.605	24.5396	24.6077	24.743	24.4867	24.7258	24.5202	24.4819	24.7531	24.4713	24.2616	24.6307	24.5333	24.5072	24.8635	24.5589	24.7772	24.7687	24.2505	24.151	24.4113	24.3059	24.4162	24.1862	24.6945	24.5414	24.4912	24.5553	24.1272	24.7041	24.7498	24.7126	24.5253	24.5594	24.0808	24.8754	24.2075	24.4917	24.4971	24.5168	24.5737	24.8158	24.5659	24.7383	24.6598	24.7733	24.3254	24.5929	24.5377	24.728	24.5758	24.4986	24.5679	24.2763	24.4046	24.4422	24.6154	24.4441	24.2597	24.4579	24.632	24.028	24.3466	23.8973	24.5854	24.5643	24.8981	24.1808	24.5707	24.6317	24.2156	24.5595	24.5192	24.1754	24.5025	24.5191	24.7632	24.477	24.3575	24.358	24.6686	24.299	24.4239	24.5161	24.4575	24.5804	24.4659	24.4832	24.2714	24.5652	24.6883	24.5709	24.567	24.3432	24.5083	24.8775	24.4428	24.4511	24.3535	24.612	24.5457	24.2658	24.4892	24.3022	24.4022	24.3559	24.5491	24.394	24.5465	24.3142	24.1294	24.5243	24.6956	24.2367	24.1357	24.3095	24.0916	24.126	24.1306	24.2146	24.1486	24.1538	24.3968	23.9932	24.1654	24.4112	24.2269	24.2066	24.1387	24.3057	24.1429	24.6626	24.6214	24.6457	24.6069	24.3953	24.5676	24.5343	24.7426	24.5333	24.4708	24.5641	24.5932	24.6599
EIF4E3	107	sp|Q8N5X7|IF4E3_HUMAN	1	22.8014	23.1628	23.0163	22.3827	22.8127	22.8964	22.363	23.162	22.5281	22.7567	23.2424	22.4569	23.1618	22.9857	22.741	22.1605	22.7223	22.6989	23.2042	22.3581	22.6049	23.3022	23.2257	23.2151	23.0506	23.1707	23.1875	23.5494	23.5066	22.9492	22.5239	22.7941	22.7896	23.345	23.5359	22.9749	23.0208	22.6686	23.0798	22.8004	23.1388	22.3098	22.5552	22.8746	22.7618	22.9922	22.7947	23.1442	22.9782	23.4948	22.9499	22.4555	22.7547	23.4375	23.4887	22.5938	22.7861	22.8848	23.0242	22.7998	22.7648	23.0302	22.7531	22.6698	23.0422	22.8316	22.3148	22.4518	23.0032	22.5869	22.6008	23.251	23.0938	23.399	22.0222	23.5174	23.2131	22.8651	22.7626	22.8332	22.3497	23.1748	23.1004	23.2359	22.9234	22.8563	23.0937	23.0126	22.9396	23.6716	23.4437	22.8424	23.0911	22.8327	22.7755	23.1156	22.4776	22.5555	22.9297	22.5017	22.7776	22.5025	22.1975	22.6326	23.0585	23.227	23.0022	22.4208	22.1132	22.6173	22.269	22.4554	22.5012	23.1008	23.2115	23.3898	23.1918	23.1675	23.4971	23.1579	23.1743	23.1159	22.9905	23.0615	23.153	23.2795	22.8955	23.0152	23.1066	23.2409	22.9853	23.2545	22.8002	23.0272	22.9707	22.8141	22.1127	22.931	22.4548	22.6861	22.602	22.9156	22.5511	22.7522	22.6342
EIF4EBP1	230	sp|Q13541|4EBP1_HUMAN	1	24.6966	24.8258	24.263	24.4981	24.8561	24.3334	24.7732	24.6197	25.1191	24.8253	24.4338	24.5943	24.3197	23.91	24.6662	25.3467	24.2277	24.2254	24.7684	25.3065	24.7079	24.9299	25.274	25.1586	24.934	24.6685	25.0035	24.9722	24.0849	24.6055	24.8568	24.0121	24.5138	24.4722	24.522	24.4023	24.5349	24.1696	23.978	24.339	24.236	23.6319	24.559	23.9493	24.249	24.168	24.5425	24.2666	24.5637	24.1782	25.0531	24.5954	24.9116	24.0423	24.7639	24.214	24.5408	24.6658	24.385	24.6685	24.8307	24.4289	24.9211	24.8682	24.9666	24.826	24.9995	24.9157	24.593	24.6521	24.6143	24.7354	24.7151	25.2263	25.8716	24.4454	25.0675	24.6305	24.7315	24.5025	24.6279	24.8289	24.2558	24.2468	24.0483	24.7548	24.34	24.6545	24.154	25.095	24.5347	24.4196	24.1383	24.792	24.6699	24.4121	25.2511	24.4378	25.2924	25.084	24.2146	24.1307	24.8253	24.2813	24.2236	24.4588	24.5266	24.859	24.9875	25.1649	24.9086	25.0619	24.5661	24.3643	24.7467	24.5125	24.6866	24.5557	24.5282	24.3692	24.5761	24.6667	24.5929	24.7502	24.5073	24.4358	24.4355	24.4482	24.8785	24.3544	24.6003	24.5395	24.7604	24.4021	24.5371	24.277	24.9679	24.4497	24.5528	24.3746	25.1507	25.0832	24.4154	24.3801	24.7208
EIF4EBP2	184	sp|Q13542|4EBP2_HUMAN	1	24.4042	24.4546	24.7607	23.8378	24.0709	24.6619	24.3308	24.774	25.0491	23.7565	24.4323	24.8432	24.1779	24.5094	24.3795	24.0017	24.8771	24.8724	23.8461	24.7344	23.4733	24.5981	24.3813	24.5322	24.5228	24.7296	24.2949	24.6558	24.4756	24.7953	24.5872	24.8841	25.2026	24.5681	24.7587	24.3415	24.9228	24.4423	25.072	24.1983	24.6994	24.6058	24.5994	24.8839	24.5148	24.7902	24.4254	24.4834	24.7435	24.8471	24.2411	24.9777	24.266	24.6639	24.1158	24.4126	23.7588	24.2342	24.5106	24.1793	24.1675	24.7522	24.8415	24.2246	24.3628	24.3373	23.8527	24.3289	24.4027	24.2319	23.9758	24.4918	24.2713	24.0693	24.4675	24.656	24.2659	24.4569	24.1332	24.4934	24.2605	24.2592	24.8186	24.6471	24.6777	24.521	24.1707	24.6676	24.7993	24.5587	24.4344	24.3425	24.5783	24.6984	24.9833	24.6397	24.8271	24.1557	24.3938	24.6399	24.6809	24.4267	24.1722	25.0837	24.3237	24.7569	24.1505	24.4444	24.1006	23.9089	24.2245	24.5142	24.5577	24.5173	24.0779	24.4788	24.1124	24.4981	24.6946	24.072	24.2667	24.0405	24.5814	24.2143	24.6077	24.2942	24.1777	24.3058	24.4403	24.3246	24.4894	24.509	23.5813	23.9249	24.5096	24.2894	24.0085	24.3857	23.7968	24.0852	24.4352	24.542	24.172	24.4177	23.8862
EIF4EBP3	26	sp|O60516|4EBP3_HUMAN	1	20.247										20.1294	20.0776	19.8835	20.4728	21.9919	20.3722	20.1768	20.0478	19.6602	20.1811	20.0867	20.4474	20.4068	20.5882	20.4701	20.6526	20.7748	20.6164	19.592	20.3926	19.4558	20.096	20.516	19.9997	20.5249	20.5834	19.7471	20.8933	21.773	19.8903	20.3128	20.9074	21.7891	20.8664	19.7096	20.0161	20.2293	20.4488	20.1492	20.1647	19.8866	19.6967	19.767	19.8793	20.0877	19.7533	19.1688	20.5324	21.5334	20.1228	19.9285	20.9299	20.2734	20.1761	21.017	21.005	20.7415	19.7343	20.0939	21.0916	20.6444	20.5969	20.411	20.4408	20.4605	21.0857	20.4978	20.4376	20.1916	19.9929	20.1714	19.2355	20.5222	19.8479	19.0084	20.2316	19.8511	19.6435	20.6678	19.9318	20.9223	20.193	20.5519	20.2921	20.4695	19.5605	19.739	20.6497	20.4223	20.4282	20.0218	19.9575	19.8164	20.1905	19.9222	20.7403	20.4468	19.9458	20.4645	20.7305	20.4009	20.8002	20.1888	20.5114										20.3133	20.557	20.3868	20.5343	20.3324	20.6375	20.3492	20.4341	20.3504	20.0847	19.7143	20.3935	19.5747	20.9338	20.5944	19.6346	20.4806	20.1892	20.0979	21.0813	19.9535	19.9605
EIF4G1	2503	sp|Q04637|IF4G1_HUMAN	1	28.0318	28.0227	28.3239	27.9268	28.1718	27.8573	27.956	27.8736	28.0738	28.3149	27.618	28.2219	28.2872	27.9796	27.8554	28.1374	28.245	28.1129	27.7713	28.1774	28.3533	27.579	28.0136	27.8945	27.9344	28.1217	28.0336	28.1074	27.9949	27.8752	28.2162	28.1765	28.2451	27.6076	27.9639	28.3086	28.3172	27.8628	27.8717	27.8933	27.8838	28.1338	27.852	28.0872	28.7654	27.8852	28.0844	27.5867	28.1034	27.8653	28.239	28.1815	28.3653	28.1008	27.5251	27.9258	28.2939	27.7483	27.7044	27.8533	27.8911	28.0564	27.9775	28.2361	27.6789	28.0977	28.2265	28.5595	27.8434	27.9956	28.1221	27.4891	27.6113	28.1988	27.9355	27.7425	28.3594	28.021	28.0987	27.7287	28.1593	28.785	27.8771	28.4657	28.0982	28.2726	28.0075	28.0478	28.0869	27.65	27.7801	27.9834	28.0737	27.9531	27.9801	28.0757	28.3945	28.161	27.8255	28.3442	28.2305	27.7765	28.1282	27.8462	28.0304	27.8443	28.255	28.3155	28.1376	28.3189	27.7659	27.6719	28.2877	28.0546	27.6649	27.7154	27.6783	27.5908	27.6724	27.5879	27.7082	27.5772	27.7283	27.6902	27.6117	27.607	27.584	27.805	27.6192	27.7414	27.6588	27.6987	28.0035	27.9647	27.9983	27.89	27.7521	27.7147	28.459	28.0062	28.0696	28.6677	27.9392	27.8663	28.2928
EIF4G2	1304	sp|P78344|IF4G2_HUMAN	1	26.2832	26.2743	26.5599	26.2688	26.5724	26.3774	26.3369	26.2407	26.2266	26.378	26.0477	26.6649	26.5777	26.4156	26.172	26.3075	26.3976	26.4078	26.4737	26.1123	26.4757	25.8513	26.4322	26.3024	26.0169	26.1358	26.2676	26.2175	26.4938	26.1896	26.7735	26.0725	25.9602	26.138	26.0303	26.4611	26.3769	26.2337	26.0465	26.2632	26.3467	26.2722	26	26.2483	26.5745	26.4233	26.3405	25.9666	26.3892	26.3446	26.3043	26.5331	26.6045	26.3992	25.9793	26.261	26.3767	26.1352	26.1193	26.119	26.7313	26.3017	26.325	26.4203	26.1406	26.3115	26.66	26.7094	26.2535	26.4985	26.7257	26.0027	25.969	26.4136	26.1903	26.2094	26.3052	26.1396	26.4869	26.2199	26.1851	26.3368	26.317	26.3482	26.193	26.2979	26.4047	26.2445	26.0516	26.0652	26.0033	26.6335	26.3494	26.0814	26.1932	26.4534	26.5547	26.2281	26.0752	26.346	26.3347	26.2398	26.6191	26.0386	26.384	26.342	26.2777	25.9983	26.6501	26.3904	25.8743	25.9975	26.7	26.8129	26.2083	26.1579	26.1116	25.9863	26.0238	25.9284	26.0842	25.991	25.977	26.1184	25.9927	26.0375	26.0224	26.1165	25.9958	26.13	25.9626	26.0811	26.0095	26.3404	26.5189	26.2836	26.0445	26.2227	26.7724	26.168	26.4618	26.6878	26.4174	26.3039	26.4435
EIF4G3	861	sp|O43432|IF4G3_HUMAN	1	25.677	25.9779	25.6011	25.6983	25.8871	26.0514	25.6165	26.0496	25.4609	25.3883	25.7015	26.3823	25.8295	25.6084	25.9073	25.5608	25.9706	26.5767	25.5418	25.7865	25.5452	25.4729	25.5981	25.8146	26.0184	26.2783	25.5205	25.4258	25.7321	25.8569	25.8244	25.977	25.252	26.0717	25.8273	25.452	25.8028	25.7612	25.7031	25.6079	25.6718	25.6756	26.2193	25.6447	25.5606	25.6234	25.781	25.7553	25.8413	25.9022	25.6869	25.6132	25.6574	25.2011	25.5005	25.8314	25.4554	25.6948	25.6657	25.4906	25.5134	26.0997	25.5922	25.5393	25.4846	25.9034	25.8754	25.3483	25.6665	25.8056	25.6938	25.55	25.4772	25.545	25.4205	25.8475	25.6429	26.0369	25.3991	25.302	25.2038	25.2434	26.0631	25.6351	25.5651	25.3905	25.894	25.3236	25.8025	25.6804	26.042	25.2241	26.2979	26.2443	25.8315	25.7393	25.5967	26.0376	25.5969	26.0073	26.0073	26.0696	25.7619	26.0868	25.945	25.5959	25.9214	25.3838	25.4434	25.3011	25.6285	25.4625	25.9539	25.9196	25.2987	25.4719	25.2583	25.3497	25.3326	25.3465	25.4482	25.3216	25.4318	25.4848	25.5569	25.4379	25.4012	25.4889	25.5566	25.5973	25.5244	25.6611	25.4313	25.3519	25.593	25.6238	25.3888	25.7855	25.8066	25.4473	25.3806	25.4789	25.3935	26.097	25.6921
EIF4H	675	sp|Q15056|IF4H_HUMAN	1	28.0635	28.1837	28.3178	27.8726	28.2683	28.1346	28.2773	28.1905	28.1532	27.9973	28.1164	28.2227	28.0653	28.1785	27.9182	27.8976	28.4647	28.1294	28.1166	28.3298	28.3345	28.124	28.3864	28.1414	28.2845	28.1763	28.6838	28.1785	28.1457	28.1416	28.6184	28.1801	27.9809	28.0049	28.12	27.8158	28.264	28.074	28.079	28.058	28.0693	28.1531	28.0079	28.2712	28.2935	28.0459	28.2907	28.0672	28.1538	28.1758	28.0439	28.1085	28.3278	28.1514	28.1907	28.0606	28.1995	28.0212	27.794	27.8753	28.3422	28.1389	28.415	28.3812	27.5364	28.3171	27.9147	28.2801	28.1496	28.0242	28.3633	28.2063	28.2909	28.3592	27.9383	28.2635	27.851	28.2966	27.9657	28.49	28.2041	28.2887	27.9428	27.9546	28.1098	28.2797	27.7373	28.2045	28.1202	28.0346	27.9591	27.4863	27.8709	28.1986	28.2195	28.1722	28.2781	28.4144	28.1832	27.9255	28.0157	28.0794	27.9934	28.2348	28.3218	28.2696	28.0583	28.3849	27.6892	27.7514	28.0286	27.8516	28.4058	27.9198	28.0895	28.0543	28.1168	28.1616	28.1257	28.0229	27.9941	28.0143	28.0581	27.9476	27.9394	27.9084	27.9956	27.9551	28.0125	27.9737	27.8823	27.8984	28.0022	27.9132	27.6211	27.8106	27.3612	27.8847	28.0321	27.8896	28.1623	28.1919	27.9257	28.1904	27.8435
EIF5	866	sp|P55010|IF5_HUMAN	1	26.876	27.0148	26.7775	26.7425	26.9521	26.919	27.1413	27.0768	26.9373	26.8598	27.01	27.6002	27.1852	27.1703	26.5252	26.6568	26.9856	26.8705	26.606	26.953	26.9313	27.0465	26.8748	27.3694	26.877	27.0602	27.1074	26.8333	26.8912	26.7461	26.8944	26.6837	26.7481	26.642	26.923	27.1206	26.7586	26.7304	26.8845	26.897	27.0093	26.8302	26.8459	27.5309	27.4182	26.9084	26.7101	26.7127	27.5913	26.9136	26.8192	26.7424	26.7156	27.0545	27.1106	27.2651	26.8142	27.3266	27.103	26.8165	26.9724	27.0496	26.8156	27.0441	26.3285	26.5798	26.8011	27.0134	26.7437	26.6511	27.3218	26.7544	27.1628	27.3497	26.8521	26.9221	26.8674	27.0608	27.5592	26.9918	26.7442	27.4144	27.0274	27.1692	26.773	27.1394	26.614	26.9271	26.6581	26.7556	26.7447	27.1493	26.7591	27.1339	26.9326	26.7329	27.3154	26.9792	26.8755	26.8615	26.7536	26.6581	27.344	26.5578	27.0476	26.9504	26.5334	26.6275	26.8297	26.969	26.7726	26.6653	26.9755	27.21	26.9419	26.9735	26.9244	26.8971	26.9129	26.8019	27.0038	26.8668	26.8702	27.015	26.8864	27.0243	26.9876	26.7709	27.0124	26.9279	26.9451	26.8877	26.8911	26.9881	27.1193	26.8962	26.4591	27.2115	26.9205	27.0327	27.0371	26.9848	26.992	27.272	27.0196
EIF5A	1169	sp|P63241|IF5A1_HUMAN	1	29.856	30.1149	29.9075	30.0122	30.09	30.0428	29.9904	30.1132	29.8626	30.0766	29.8681	29.6256	30.3845	30.1622	30.228	30.1946	29.7668	29.7799	29.9643	29.3945	29.9901	29.9988	30.0009	29.952	29.8871	29.9286	30.0704	30.2896	29.7859	29.9515	30.1451	29.9906	29.6937	29.6888	29.9767	29.739	29.7983	30.1003	29.8588	29.8424	29.8051	29.9797	29.7692	30.1928	29.6444	29.721	29.774	29.6888	30.5092	29.8014	29.7204	29.6946	30.1669	29.5068	30.0452	29.9607	29.8575	29.8174	29.8363	29.8616	30.1075	30.4063	30.0692	29.8438	29.5619	30.1294	29.6435	29.7483	30.134	29.932	29.9433	30.0282	30.0742	29.9888	29.9105	30.0505	29.5508	30.0204	30.5023	29.8272	30.1951	30.0786	29.5745	29.8151	29.5859	29.9261	29.5114	29.8652	30.0133	29.9473	29.664	30.2144	29.4399	29.7672	30.048	29.7905	30.0573	29.6906	30.1289	29.8395	30.027	29.9141	30.0914	30.0568	30.0545	30.0764	29.5719	30.1945	30.0939	30.1521	29.972	30.0606	29.9035	29.9836	30.1816	30.1646	30.1794	30.1364	30.141	30.0378	30.0432	29.994	30.196	30.0137	30.0317	30.0386	30.17	29.8614	30.1277	29.9197	29.9399	30.0702	30.0624	29.8681	29.623	29.4729	29.7517	30.0585	29.9328	29.7689	29.9979	30.4139	29.8185	29.8634	29.5005
EIF5A2	45	sp|Q9GZV4|IF5A2_HUMAN	1	21.4602	22.1348	21.8551	21.3931	21.3074	22.6671	21.6494	22.8172	22.1786	22.3792	22.013	22.0926	21.6424	22.1242	21.3609	21.9538	21.6226	20.8467	21.3647	20.4435	21.2968	22.0101	22.6996	22.1041	22.1361	21.5794	21.8327	21.3632	21.0596	20.1399	22.6233	21.0123	21.299	20.9169	20.8098	22.5082	21.4227	22.4761	21.1858	21.8975	22.7147	21.8418	20.814	21.0896	21.6553	21.6604	22.8231	22.3544	22.3582	22.1369	21.6415	21.6645	21.0691	21.3179	22.1391	21.144	21.8574	21.192	21.459	22.6435	22.4409	21.316	22.548	21.6834	22.0196	20.8876	21.0458	20.8378	22.5164	21.1483	22.0511	22.116	21.8717	21.2407	20.8054	21.3112	20.7323	21.011	22.3115	22.4132	21.3408	22.5148	22.1264	21.7468	22.0795	21.3198	22.1745	22.0721	21.9211	22.0722	20.0613	22.1501	20.4907	22.7282	22.2807	21.9382	20.5492	21.3322	22.7434	21.9616	22.1064	21.8944	22.39	22.5284	22.2801	22.7636	21.4861	22.0764	21.6851	22.3866	21.7116	22.1832	22.189	21.0593	21.9801	21.9355	22.0055	22.0442	21.9275	21.9824	21.7987	21.9288	21.9965										21.9047	21.6523	20.9871	21.191	22.2771	21.9913	21.7775	21.0943	21.5251	21.8417	21.718	21.6221	21.5354
EIF5AL1	11	sp|Q6IS14|IF5AL_HUMAN	1	18.6155	18.9549	18.8275	18.5431	18.9478	19.2753	19.0659	19.1189	18.7953	19.5207	19.2127	18.7393	19.4477	19.6461	19.5233	20.0662	19.0731	18.5166	18.76	17.5224	19.3283	19.2797	19.0782	19.1202	18.9794	18.8044	19.0422	19.0041										19.1692	18.5397	19.4445	19.1188	19.616	17.9671	19.3369	18.3505										19.5295	19.2792	18.7715	18.4851	19.5843	19.2973	19.2943	19.291	19.1459	18.4685	18.4877	18.7772	18.3846	17.8755	19.5406	19.0921	18.7391	19.1107																																			18.0151	18.951	19.3489	19.7786	18.9835	19.9467	18.1497	18.431	19.4143	19.4162	19.1868	19.4269	19.3497	19.1824	19.347	19.0165	19.334										19.1796	18.7744	17.7613	18.13	19.5673	18.8342	18.675
EIF5B	1569	sp|O60841|IF2P_HUMAN	1	27.505	27.4665	27.8384	27.1819	27.4853	27.3204	27.3979	27.3736	27.1591	27.0523	26.9474	27.8147	27.8284	27.1731	27.1792	27.4942	27.4463	27.5612	27.6343	27.4548	27.5974	27.1133	27.5367	27.2377	27.3753	27.5326	27.259	27.5513	27.3132	27.358	27.6415	27.8151	27.414	27.325	27.5345	27.322	27.3314	27.5949	27.7633	27.4573	27.5046	27.345	27.2937	27.4584	27.7529	27.3988	27.3229	27.1286	27.5671	27.1496	27.5098	27.4606	27.6465	27.2537	27.1251	27.3565	27.7833	27.3938	27.2253	27.7284	27.8879	27.6505	27.4279	27.5621	27.0816	27.3963	27.5904	27.9682	27.2858	27.3853	27.8268	27.1688	27.2039	27.5097	27.176	27.2832	27.1828	27.6815	27.4417	27.3453	27.9615	27.3941	27.176	27.3768	27.3984	27.4224	27.5343	27.3228	27.5223	27.3121	27.3894	27.2816	27.9005	27.3388	27.1823	27.5747	28.2521	27.5071	27.3064	27.3318	27.0379	27.3221	27.0522	27.2717	27.3848	27.1702	27.3199	27.3399	27.6906	27.79	27.4349	27.1533	27.6243	27.1194	27.2503	27.1684	27.1703	27.117	27.184	27.1152	27.1859	27.0659	27.0432	27.0818	27.1411	27.0448	27.0641	27.2292	27.1419	27.1365	27.0663	27.1637	27.5569	27.3199	27.3876	27.2031	26.9751	27.452	28.0115	27.2784	27.4712	27.8855	27.633	27.6074	27.6468
EIF6	430	sp|P56537|IF6_HUMAN	1	27.2423	27.1945	27.7589	26.8105	27.5243	27.5748	27.2362	27.407	27.1917	27.2757	27.1713	27.2443	27.6037	28.0257	27.5458	27.3522	27.7243	26.9269	27.777	27.2269	27.4229	26.9681	27.0597	27.041	27.2149	27.1863	27.6217	27.5002	27.4385	26.906	27.4836	28.0576	27.6541	26.4634	26.9926	27.6384	27.59	27.3875	27.3025	27.191	27.2686	27.3607	27.3873	27.237	26.9175	27.39	27.4367	27.0533	27.4952	27.0365	27.2423	27.2972	26.9745	27.0972	27.2688	27.2472	27.5717	27.2197	27.1478	27.2317	27.7145	27.5277	27.4429	27.6004	26.7377	27.3249	27.6851	27.3944	27.4608	27.3453	27.4031	27.3173	27.2904	27.4756	27.5424	27.354	27.0107	27.1708	27.5946	27.3234	27.2963	27.2008	27.1411	26.8441	27.0191	27.1442	26.9121	27.1931	27.2595	27.1452	27.2146	27.7435	26.9403	27.2745	27.424	27.1616	27.2889	27.5899	27.419	27.1332	27.5253	27.1301	27.7486	27.2165	27.0909	27.0248	27.2442	27.3531	27.77	27.201	27.3607	27.3286	27.1065	27.1737	27.2931	27.1121	27.2237	26.9932	27.1354	27.047	26.9873	27.092	27.2169	27.0608	27.0887	27.2701	27.1812	27.1225	27.4792	27.079	27.2482	27.23	27.1761	27.4776	27.1717	26.7114	27.1439	27.489	27.8043	27.5177	27.5893	27.7706	27.3236	27.2516	27.1046
EIPR1	293	sp|Q53HC9|EIPR1_HUMAN	1	24.9276	25.0302	24.8871	24.7288	24.9203	25.1042	24.936	25.1167	25.1358	24.6935	24.8733	24.8394	25.2591	24.8291	25.1724	24.8264	25.0005	24.9959	25.0865	25.0358	24.9017	25.0152	24.891	24.9922	24.9992	24.9885	25.1773	24.8886	25.1411	24.9637	25.0528	25.2805	25.0841	25.069	24.9103	25.0943	25.206	25.0559	25.1644	25.0153	25.0926	25.1868	25.2849	25.3945	24.8443	25.0362	25.1013	24.976	24.8911	25.2134	24.9904	24.7751	24.623	25.1173	24.9827	25.3923	24.8678	24.9908	25.0431	24.7864	25.0041	25.3865	24.8562	25.096	24.6949	25.1882	24.7966	24.7691	24.8851	25.2126	25.0746	24.8795	25.1537	25.3013	25.0916	25.173	24.9825	25.2093	25.1423	24.8989	25.0786	24.8213	25.2264	24.964	25.0233	24.9703	25.0857	24.8467	24.9656	25.0327	25.0916	24.9917	25.0787	24.9937	24.9168	25.3841	24.7847	24.8234	25.0789	25.0099	24.9146	24.9095	24.6821	25.0785	25.2228	24.966	24.6926	24.5599	24.7506	24.9285	25.0319	24.6337	24.9877	25.1927	25.2298	25.0723	25.0864	25.0201	25.0534	25.015	25.0317	24.9095	24.7724	24.9323	24.8942	24.8729	24.8683	25.0047	24.7975	24.8519	24.8537	24.9851	24.8982	24.89	25.0348	24.8225	24.79	25.0093	24.824	25.1245	24.7734	24.8941	25.0542	25.3323	24.8156
ELAC1	53	sp|Q9H777|RNZ1_HUMAN	1	21.0559	21.1671	20.6344	21.0626	20.9631	20.6111	20.6173	20.5535	20.5865	20.4962	21.3332	20.8599	20.8841	20.9854	20.8444	21.0383	20.8038	21.0882	21.0633	21.435	21.099	21.5312	20.657	21.1219	21.0785	20.7928	20.5888	21.2989	21.1625	21.2484	21.4922	20.842	21.2708	21.0427	21.5815	20.8197	20.9627	20.4535	21.2318	21.159	21.2256	21.0331	21.5595	20.7661	20.9818	19.9405	19.3706	20.8451	20.2827	21.3248	20.5456	20.4574	22.1047	21.1439	21.2926	20.9452	21.7456	20.9339	20.7414	21.0814	20.2703	20.889	20.2143	21.0088	21.7368	20.8971	20.7633	21.7806	21.2633	21.0677	21.0217	21.5542	21.2977	20.8464	20.7402	20.762	20.6756	21.0321	21.2043	20.8121	21.4858	20.8658	20.9159	20.7819	20.9959	21.3082	20.9485	21.2807	21.3919	20.9583	21.9288	20.9844	21.2453	21.1648	20.9192	20.7061	20.9215	20.9937	21.4318	21.6439	21.062	20.9966	21.0075	22.2672	21.513	21.998	20.409	21.3577	20.9783	21.0393	21.3588	21.6402	20.8915	20.9625	20.5267	20.6549	20.3354	20.0856	20.4713	20.697	20.8754	20.8921	20.4151	21.1874	20.7083	20.9951	21.5377	20.8794	20.631	20.9723	21.0313	20.5076	21.3189	21.2395	20.6736	20.7225	21.3417	20.9827	21.1301	20.6593	21.3999	21.2463	20.8338	20.6655	21.0928
ELAC2	672	sp|Q9BQ52|RNZ2_HUMAN	1	24.405	24.546	24.4964	23.7526	25.0069	23.9682	24.061	24.4212	24.1624	24.543	24.3144	24.2749	24.5136	24.2409	25.1865	24.9453	24.6808	24.4198	24.6594	24.1211	24.4379	24.2504	24.1365	23.6932	23.8742	24.1158	24.4501	24.7829	24.7919	24.6102	24.9607	24.3988	24.3131	24.3597	24.307	24.3669	24.4729	25.2879	24.2149	24.5417	23.9206	23.8999	24.5283	24.6488	25.0638	24.3781	24.3436	23.9426	24.5409	23.9619	24.2477	23.815	24.8707	24.1475	24.3569	24.3885	23.9754	24.8077	24.0433	24.9116	24.7668	24.3448	24.4167	24.1128	23.9898	24.5546	24.0648	24.4586	24.3669	23.8986	24.172	23.9201	24.176	24.1929	24.6276	24.3118	23.8442	24.171	24.7245	24.1017	24.6876	24.2895	23.9771	23.9792	24.153	24.5818	24.1555	24.2069	24.0576	24.2511	24.3869	24.7428	23.7734	23.7629	23.8665	24.5108	24.7451	24.0183	24.2418	24.4005	24.6057	24.3545	24.3992	24.0179	24.0979	23.9797	24.222	24.8975	24.9888	24.6403	24.3865	24.4707	24.134	24.6717	24.509	24.4269	24.4258	24.5732	24.4893	24.52	24.3937	24.506	24.5663	24.4883	24.2833	24.4663	24.3893	24.379	24.4535	24.3605	24.3749	24.5256	24.5131	24.5903	23.9941	24.0822	24.2398	24.3948	24.4997	24.4297	24.6277	24.9157	24.8883	24.2757	24.1434
ELANE	220	sp|P08246|ELNE_HUMAN	1	25.5053	23.4844	23.9306	24.6688	25.0449	24.1866	24.0244	24.5005	25.8473	26.7629	25.1949	24.3261	25.432	24.7911	24.6475	27.404	24.3142	24.8206	24.623	25.1135	24.3951	24.6725	25.124	23.7702	24.1711	23.7541	24.2632	24.7905	24.5732	24.3584	25.6792	24.443	24.3484	23.6048	24.0134	24.2045	23.6369	25.4441	23.8978	24.6834	23.8506	23.5443	23.9751	24.0585	24.8293	26.6734	24.9738	25.4566	24.9611	24.6065	24.6687	24.9615	27.2809	24.8967	26.031	25.1838	25.0469	25.0615	26.6686	27.0821	26.6974	25.6269	26.4682	24.7565	27.5078	25.9478	24.7297	25.9719	25.1964	25.0059	25.0785	25.3123	25.6184	25.1518	25.0036	24.9941	28.4644	24.5896	26.3541	25.0572	24.9331	24.7004	24.2349	24.5226	24.6084	24.9167	26.5998	23.924	24.1463	24.3591	24.7155	26.2839	25.4661	24.915	23.9968	24.8554	24.7371	25.0599	25.1554	24.1539	24.2818	24.3839	26.4001	24.9745	24.1184	24.5048	25.0005	25.0647	26.0948	26.3037	25.1047	25.6441	24.9262	25.1369	26.1577	25.7497	25.9975	25.767	26.2822	25.8412	25.9544	26.4461	25.85	25.9381	25.8059	26.7092	26.1031	26.92	26.0835	25.9997	26.4683	26.5493	26.8049	25.9809	24.6365	25.0441	27.0569	24.7655	26.0766	24.4465	25.2191	24.346	24.0297	24.0487	24.2826
ELAPOR1	868	sp|Q6UXG2|ELAP1_HUMAN	1	26.3157	26.5269	26.5666	26.5392	24.627	24.9714	26.2697	25.2768	26.4898	25.2821	24.8766	25.5328	26.1634	25.4104	26.2834	24.7359	26.5679	27.0249	24.9214	25.8163	24.2715	25.4412	25.4099	25.3267	26.1037	26.2268	25.0644	24.0872	26.6023	26.0624	25.6172	27.2976	27.5577	27.3767	27.0569	26.2725	26.5054	24.8319	26.369	25.7673	25.1673	24.6778	25.455	26.6997	23.3068	26.9523	25.1157	26.1588	25.3667	26.163	25.6682	27.1849	24.6596	26.6933	25.1738	27.0839	25.5678	26.6801	25.5777	24.9407	25.3083	27.0633	25.6367	27.5322	26.0228	26.6134	25.7561	25.8845	25.3658	25.713	26.5443	25.3074	25.5289	25.8092	26.4845	26.3577	26.2588	27.8254	25.4151	26.3575	25.2218	25.2531	24.9817	26.1253	25.7135	25.025	25.5926	27.6517	26.7222	25.3242	27.0691	25.3105	26.7036	26.4633	26.5992	26.3707	26.497	26.1714	25.7657	25.7705	25.6079	26.5178	24.9352	25.4364	26.7567	25.191	26.2997	23.8462	25.078	24.3092	25.3646	24.7743	25.7815	26.7025	25.6314	25.6702	25.4815	25.6289	25.5323	25.4751	25.5744	25.6609	25.5025	25.8872	26.0007	25.6766	25.8794	25.8118	25.7266	25.6236	25.8141	25.7334	24.4851	25.3938	26.252	26.9048	25.1458	25.5786	25.2168	26.7387	25.2111	24.542	26.8815	26.3404	27.0534
ELAPOR2	34	sp|A8MWY0|ELAP2_HUMAN	1	19.5311	19.3142	20.7407	19.1168	19.5518	18.8954	18.7922	17.9003	19.8897	18.31	19.1476	18.6515	18.465	18.5007	19.9745	18.68	19.2951	19.935	18.9013	19.2558	18.6756	19.0486	18.947	19.4544	20.6047	20.2811	18.822	18.9527	18.5596	19.8519	19.5236	19.9541	20.0404	19.9386	19.9599	19.8106	20.5631									19.8283	18.6516	19.7254	19.1735	19.1235	18.8419	19.8587	18.7855	19.4607	19.6166	19.0636	19.0675	19.3266	19.7248	19.6409	19.8918	20.6313	19.7576	18.8952	20.9375	19.9299	18.5773	18.4393	18.5408	20.6275	19.0585	19.401	19.7395	19.6784	20.0954	18.2734	18.8071	19.865	18.3417	20.138	18.6995	18.5262	19.9933	19.2755	18.8205	18.8919	19.095	20.5484	19.0602	19.0572	19.4018	19.1988	19.4467	19.4841	19.8131	19.6341	19.6083	19.6308	20.222	19.4406	18.0994	20.3093	18.3807	19.6735	20.6027	19.8872	18.8226	19.1751	18.5277	18.7709	19.2004	19.4086	19.557	20.0691										19.8526	19.3777	19.6905	19.5974	19.3278	19.5172	19.7787	19.975	19.7197	18.0121	18.5493	18.467	19.8649	17.8654	19.2883	19.738	21.014	19.6581	18.9371	20.1535	20.3514	19.6575
ELAVL1	801	sp|Q15717|ELAV1_HUMAN	1	27.9636	27.9182	27.9191	28.0156	28.3024	28.1679	28.2094	28.2565	27.8762	28.454	28.1332	27.9195	28.0555	28.2126	28.1298	28.1689	28.1566	28.1494	28.4029	27.7702	28.4172	27.8384	28.0515	28.0052	28.0026	27.9541	28.0487	28.2149	28.1572	28.0335	28.2292	28.0067	28.0258	27.869	27.9808	28.3355	27.8866	28.4625	28.0665	27.7379	28.0779	28.0879	27.9764	28.1043	28.0717	28.0946	28.2355	27.6333	28.2721	27.8029	27.9462	27.6348	28.0213	27.4951	28.0115	27.9301	27.8915	28.0976	28.1569	28.2083	28.2722	27.8809	28.2582	27.9954	27.967	28.3267	28.3174	28.1786	28.0062	28.1523	27.8754	27.9154	27.9889	27.9516	28.3526	28.1069	27.3915	27.8804	28.3828	27.6923	28.4587	28.2699	27.9059	27.6454	27.8668	28.1819	27.8896	28.2246	27.7274	27.5778	28.1088	28.3697	27.8458	27.9056	28.0826	28.0963	27.9189	27.7962	28.1853	27.9448	28.3262	28.2352	28.1906	27.8948	27.552	27.9032	27.7699	27.7611	28.3711	28.3002	28.0572	28.0439	28.1001	28.1461	27.9346	27.8361	27.8402	27.899	27.7942	27.7177	27.7571	27.6967	27.9531	27.6324	27.794	27.7669	27.8503	27.7747	27.9062	27.6383	27.6846	27.7493	28.0939	28.1092	28.0042	28.0224	28.2547	28.3651	28.2679	28.4157	28.4979	28.2205	29.0009	28.3625	28.1056
ELAVL2	39	sp|Q12926|ELAV2_HUMAN	1	20.8259	20.853	20.4431	20.5594	21.5052	21.7421	20.9968	21.2405	21.5971	21.179	20.8245	21.1707	21.6501	21.1682	20.7334	20.4812	21.4983	21.1912	20.77	20.7676	21.0826	21.0858	21.3508	20.8906	20.7735	20.8238	20.7878	20.974	20.6121	21.5393	20.7594	20.6653	20.828	21.5531	21.1459	20.4189	20.6981	21.4267	21.4335	20.6857	20.7793	20.7992	21.5931	20.926	21.0603	20.648	21.0246	21.1789	21.2236	20.9157	20.1929	21.4132	20.404	20.4433	21.3126	20.4293	20.4704	20.6681	21.3626	22.7176	21.5481	21.0304	21.3499										20.5927	20.5986	21.3417	21.0261	21.6525	20.7648	21.0402	20.6748	21.2044	22.0262	21.1411	20.7152	21.2061	22.0387	20.9319	20.6492	20.8474	20.8503									21.3674	20.5789	21.586	20.5371	21.1634	21.5341	20.8416	21.0377	20.8554	21.2603	21.4703	21.06	21.1028	21.6842	20.5147	20.5444										20.8673	20.9332	21.147	21.021	20.5309	20.7388	20.9403	21.0157	20.701	20.5245	21.1044	20.9179	20.1396	24.6239	20.7812	20.2083	20.5858	20.9125	20.8557	20.82	21.5605	20.7662
ELF1	254	sp|P32519|ELF1_HUMAN	1	24.9976	25.1343	25.6691	25.2715	25.0756	25.3621	25.1797	25.2686	25.1115	25.244	25.0517	25.3455	24.997	25.1931	24.9975	24.8787	25.4846	24.7776	25.112	25.3289	24.9243	25.3204	24.9511	25.1538	25.2579	25.3209	25.3363	25.4662	24.9021	25.1669	24.5514	25.3563	25.2083	25.3744	24.9946	25.2834	25.6018	24.8959	25.4408	24.8499	25.6981	25.0867	24.8998	25.1909	24.8901	25.4831	25.422	25.0757	25.1722	25.1213	24.9906	24.908	24.849	25.5282	25.0863	25.5094	25.1202	25.2584	25.4017	24.8836	25.2492	25.026	25.2436	24.9984	24.8608	24.9738	24.8204	25.0987	25.0567	24.9961	25.0956	25.3645	25.2964	24.7304	24.9763	25.2762	24.7849	25.1281	25.1712	25.8696	24.9194	25.0146	25.3424	25.0671	25.4046	25.1252	25.1569	25.1585	25.3406	24.9856	25.108	24.9138	25.1373	25.0536	25.2783	25.1983	24.9633	25.0798	25.0406	24.8282	24.9702	25.7048	24.741	25.0521	25.2492	25.1698	25.8091	25.1801	25.159	25.1363	25.3168	25.097	24.8295	24.9009	25.1851	25.1511	25.23	25.339	25.2167	25.2774	25.1113	25.552	25.1536	24.7472	24.9146	24.9463	25.1073	24.989	24.7504	24.7784	24.6012	24.9945	25.1026	25.6161	25.1131	25.3253	24.9742	25.427	24.9018	24.8016	25.2496	24.7261	25.4246	25.0643	24.9894
ELF2	113	sp|Q15723|ELF2_HUMAN	1	23.2188	23.4352	23.4526	23.2402	23.3965	23.6187	23.5962	23.1832	23.5872	23.5788	23.6373	23.6469	22.9384	23.7104	23.4646	23.5202	23.6276	23.3106	23.4448	23.617	23.3358	23.6281	23.3924	23.4352	23.523	23.4354	23.2658	23.6251	23.0503	23.3954	23.0026	22.9428	23.4006	23.8346	23.4106	23.2434	23.1508	23.6095	23.3979	22.8024	23.0913	23.1156	23.3718	23.0062	23.2758	22.8054	23.3157	23.4959	23.1885	23.5545	23.2134	23.4589	23.2481	23.2895	23.2776	23.2244	23.4677	22.8264	23.2674	23.5044	23.5565	23.7226	23.2692	23.0962	23.1111	23.3951	23.3506	23.2832	23.4467	23.1794	23.1987	23.6344	23.6972	23.1791	23.7255	23.4724	22.6689	23.4948	23.5855	23.7424	23.3815	23.3564	23.2843	22.9935	23.3314	23.4013	23.1436	23.3456	23.0724	23.6769	23.5434	23.6214	23.2951	23.5748	23.569	23.0521	23.153	23.3178	23.4104	23.2989	22.9961	23.4176	23.4983	23.6265	23.4955	23.6755	23.0128	23.4144	23.6146	23.6636	23.5346	23.514	23.3201	23.4437	22.427	22.9008	23.0251	23.192	22.9263	23.1687	22.8395	23.1738	22.6661										22.9363	23.2356	22.9507	23.0217	23.2416	23.4406	23.0669	23.325	23.3423	23.3799	23.127	23.0684	23.0666
ELF3	89	sp|P78545|ELF3_HUMAN	1	22.0864	21.4518	21.757	21.7261	22.8021	22.0505	21.8937	21.8932	22.7581	21.7545	21.7043	21.8682	22.0953	22.3414	21.5083	22.2332	21.9131	21.7642	22.7811	22.1703	22.6308	22.1506	22.2301	21.9061	21.6855	21.9246	22.4025	22.6688	22.1638	21.674	22.5426	21.9147	22.0619	21.8259	21.7594	22.5882	21.2407	22.145	21.3448	21.8383	22.4442	23.2758	22.7594	22.0177	21.9233	21.4462	22.1289	21.4353	22.0001	21.6149	22.2847	22.8413	21.8917	20.892	21.8486	21.8196	22.5297	21.9303	21.8083	22.5254	22.787	22.0782	22.6682	22.0537	22.2372	22.3047	22.578	22.5482	22.0516	21.7671	21.9573	22.2961	22.2819	21.9748	22.4726	21.912	21.5001	21.2091	22.0226	22.4738	21.6938	21.9189	21.6218	21.6951	22.1428	22.0155	22.3192	21.62	21.4541	21.765	21.8743	22.3549	21.2029	21.6575	21.8042	22.2379	21.7907	22.4979	22.2128	21.0275	22.2385	21.7036	21.7314	22.4788	21.7562	22.0047	21.658	21.7715	23.0262	22.3662	21.9571	21.8671	21.8961	22.083																			21.6298	23.1472	22.399	21.6849	21.9672	22.3216	22.4991	21.8287	21.8534	22.3282	22.0618	22.4729	21.9367
ELF4	13	sp|Q99607|ELF4_HUMAN	1	19.0565	19.5377	19.3969	19.9595	20.4741	18.2764	17.3271	18.0833	18.1962	18.1414										21.7281	19.2371	22.0917	18.7114	21.395	19.7685	19.0547	19.6909	18.3229																		19.5266	16.8986	19.7023	17.958	18.4422	19.0897	18.4715	19.5645	19.9116	18.991	19.3205	20.0951	19.2151	18.7021	16.4461	16.7978	17.6622	16.306	19.2701	20.5935	19.0997	19.0323	19.2842	20.1148	19.1937	19.4118	20.3297	19.0087	18.3696	19.264	18.2555	19.4253	19.2651	18.6104	18.7228	19.0149	19.3469	19.33	19.7186	18.696	19.1055	18.5281	17.6598	19.1428	18.9612	19.313		18.5338	19.6947	18.3519	17.9793	19.419	20.6007	18.8131	19.1532	18.6066	19.8766	17.8993	18.8209	18.6981	18.6957																		19.0653	18.1978	18.667	18.9374	17.5414	17.9308	18.7833	18.6156	18.0296	19.4651	20.0652	18.95	18.9295	19.6583	19.0146	19.3909
ELF5	8	sp|Q9UKW6|ELF5_HUMAN	1	18.302	16.7553	18.1868	17.9934	19.4529	17.1619	18.0651	16.6928	17.2285	18.1519										18.658	19.189	18.5699	18.2985	17.7724	18.9128	16.9274	18.0712	19.0066										18.3888	20.0845	18.8471	18.8642	18.6521	17.6608	18.4551	17.4861										18.5339	19.7179	19.5957	17.8344	18.3434	19.6051	19.5482	18.38	20.5145	17.1827	19.9738	18.9191	17.2994	18.3808	20.9853	16.7651	17.2247	20.0202																																																				18.1713	19.0841	18.0797	18.3427	17.83	18.7172	18.9621	18.9905	19.04	20.318	18.4199	17.4171	16.86	19.9591	16.6426	18.3314
ELK1	34	sp|P19419|ELK1_HUMAN	1	21.0946	21.0248	21.3486	21.0789	21.3903	20.9322	21.0583	20.9236	20.7164	20.9547	21.1436	21.1146	21.3879	20.9951	21.0623	20.7111	21.5506	21.0192	21.7614	21.6827	21.3347	21.2332	21.1066	20.9169	21.3112	21.0544	20.7145	21.2929	20.7328	21.0586	21.0449	21.2451	21.0239	20.9921	20.8906	20.3875	20.8669	21.2242	21.2444	21.3027	21.5003	21.0133	21.6021	21.0379	21.0004	20.7578	21.2128	21.4268	20.8963	21.0501	20.9535	21.0832	21.6139	20.8394										20.5546	20.8805	20.8715	21.1372	21.3088	20.7413	21.1622	20.9276	21.0562	21.4034	20.9386	21.8321	20.9195	21.2414	21.4236	20.8979	21.07	21.5058	21.0232	21.4071	21.5763	20.9511	20.7641	20.608	21.1381	21.5371	21.1474	21.1549	20.0482	21.0823	21.046	21.1793	21.1269	20.5817	21.83	21.52	21.1483	20.9592	21.0156	20.824	21.6513	20.955	21.0445	21.092	21.786	21.0254	21.3283	21.0628	21.5098	21.0765	21.3032	20.6157	20.5905	20.5712	20.5989	20.7894	20.9839	20.7168	20.8936	20.6043										21.251	21.2209	20.8948	20.7185	21.2737	21.1535	21.3527	21.1921	21.2464	21.2873	21.6119	21.1135	20.8115
ELK3	14	sp|P41970|ELK3_HUMAN	1	18.6917	18.8636	18.4697	18.5053	18.8239	19.879	19.33	19.5323	18.8395	19.4725	19.4182	18.9146	19.1185	18.8346	18.6913	18.8675	18.9997	18.2725	18.7619	18.8514	19.1268	19.2959	19.8744	19.4724	19.2266	19.0898	19.1019	18.1515	19.0204	18.1837	18.7226	18.7431	18.4876	19.0764	18.4562	19.2023	19.1767	19.1254	18.2396	19.2255	19.2522	19.168	18.6391	18.6197	19.1298	18.632	19.3023	18.9932	18.7979	18.8272	19.4918	18.4414	18.6277	18.3581	19.0084	18.8945	19.2133	17.9769	19.1497	18.8654	18.4805	18.5595	18.9026										19.0997	18.6874	18.6512	18.5601	17.8362	18.5452	19.1464	18.9329	18.7901																		19.0185	18.4756	18.6523	18.9817	19.1334	18.6653	18.7648	19.0005																											18.7956	19.1951	18.7987	18.9643	19.4992	19.1755	18.8556	18.8117	18.868	18.6371	18.7554	18.8433	19.3951
ELK4	3	sp|P28324|ELK4_HUMAN	1	18.9833	19.2116	19.0196	19.4396	19.0868	18.9793	19.3868	18.7612	19.1192	19.1989										19.2584	18.3305	18.4254	18.7772	19.0833	18.7846	18.77	18.5283	19.6227																																																						18.6068	19.0339	19.6088	18.5681	19.5828	18.7388	18.8348	19.5239	18.471
ELL	204	sp|P55199|ELL_HUMAN	1	23.0764	22.8469	23.2716	22.5079	23.6855	22.7688	22.7754	23.1312	22.8785	23.3753	22.8379	22.6191	23.6179	22.7848	22.3009	22.9058	22.8129	22.8419	23.0231	23.3037	23.4547	22.7707	23.0527	22.903	22.8606	22.8402	22.98	23.4853	22.439	22.8238	22.8861	23.2594	22.8522	22.671	22.7881	22.5288	22.9883	23.0913	23.1595	22.8534	23.038	22.5399	22.874	22.863	23.3923	23.2449	22.8159	22.9833	23.2013	23.0393	22.7862	24.3741	23.3712	22.8586	22.7484	22.7967	23.6332	23.0561	23.1187	23.0312	23.2727	22.4781	22.5816	22.9455	22.3009	23.0082	23.2561	23.4119	22.7638	23.0187	23.171	22.8688	22.8206	22.6895	23.2623	22.6258	23.4547	23.0858	22.6777	22.9964	23.3301	23.2002	22.6621	23.2768	22.8324	23.1047	22.8806	23.1563	22.8662	22.7543	22.8722	22.4516	22.8781	23.0982	23.0723	23.079	23.2601	22.9682	22.5815	22.8251	23.1151	22.7032	22.7966	22.8741	22.6463	22.9235	23.2337	23.5197	23.0611	23.2445	22.8496	22.6398	22.9191	22.9153	21.8987	22.1048	21.8398	22.0807	22.2452	22.1545	22.2417	22.4457	22.6691	22.5435	23.1429	22.637	22.7251	22.7178	22.8376	23.1331	22.774	22.911	23.1721	23.5335	23.178	23.3198	22.7116	23.0992	23.3439	23.1699	23.6189	23.0175	22.9871	23.1557	23.0817
ELL2	11	sp|O00472|ELL2_HUMAN	1	19.7189										19.4843	20.0278	19.9743	19.559	19.8328	19.6365	19.8463	20.1158	19.5865																			19.2988	20.4517	19.3055	20.5524	19.8639	19.7434	18.989	19.8531										20.2715	19.931	19.8874	19.5146	19.7909	19.6727	19.3118	20.1306	19.5014																			20.0955	20.1363	19.2192	20.0473	20.1795	19.9567	20.3677	19.7718	20.2768	20.1939	20.4859	19.6962	19.8856	19.6501	19.8263	19.6008	19.8139																																			19.8119	19.9431	19.8527	19.6791	19.7095	19.9676	19.7025	20.107	19.6758	19.7833	19.8124	19.8391	20.706
ELL3	14	sp|Q9HB65|ELL3_HUMAN	1	22.8995	23.1543	23.2657	22.9457	23.2025	22.7207	23.1397	22.9	23.2732	22.94	23.1294	22.3377	22.8355	22.9181	23.0169	23.1722	22.9756	23.2296	22.8929	23.5472	22.8604	23.0642	22.9343	22.7951	22.9166	23.1712	23.6718	22.7001	23.3893	22.9733	23.3934	22.9955	23.9031	23.4805	23.0694	24.5	23.8546																											23.127	23.7007	22.2498	23.6576	23.1277	23.624	22.7552	22.413	22.8963	23.3123	23.3042	23.021	23.1431	22.9849	23.7355	22.9545	23.4445	22.8698										22.9872	22.3292	23.3411	23.5048	23.1018	23.1722	22.6115	24.2566	22.5387	22.9706	21.3881	23.1766	21.9391	23.1464	23.4989	22.0161																		22.6267	22.8932	22.6976	22.909	23.0118	22.7421	22.6608	22.5967	22.783	22.9807	22.923	22.7205	22.8269	22.4375	23.14	22.6526	23.124	23.2451	23.43	23.0924	23.056	22.8019
ELMO1	585	sp|Q92556|ELMO1_HUMAN	1	25.8554	25.887	26.1931	25.9097	26.6001	26.0999	25.8029	26.0169	25.6894	26.0812	25.9207	25.1255	26.1366	25.5543	25.3539	25.4678	25.6019	25.106	25.6677	25.624	25.8823	25.6412	26.0541	25.7618	25.7484	26.0669	25.678	26.4398	25.4668	25.4375	25.6515	26.5424	25.5975	25.4845	25.4958	25.7888	26.0784	25.5313	26.2852	25.8908	25.7483	25.7357	25.4575	25.3851	25.9857	26.9447	25.9075	26.1364	26.456	26.1876	25.9473	25.8756	25.6228	26.4428	25.7703	26.3489	26.4346	25.6105	26.7906	26.0834	25.889	25.5984	25.7608	26.0274	26.1217	25.5685	25.9891	26.0661	25.9468	25.8847	26.1058	26.0239	25.8336	25.6345	25.46	25.5755	26.2934	25.5137	25.8461	25.5736	25.6967	25.6875	26.375	26.1886	26.2169	25.0503	26.3646	25.6614	26.2138	25.8544	25.9224	26.0164	25.9582	25.8852	25.6581	25.9168	25.8919	26.0975	25.7445	25.4857	25.7311	25.5419	26.1852	25.742	25.6223	25.9664	25.5849	26.2382	25.6251	25.8787	26.047	25.7734	26.0078	25.5841	25.9979	25.8653	25.9561	25.8138	25.8013	25.9367	25.9566	25.8602	25.9435	25.867	25.7443	25.9233	25.6279	26.1192	25.7804	25.9777	25.85	25.9841	25.8493	26.7393	26.5136	26.6094	25.8158	25.8581	25.6135	25.5758	25.6759	25.3545	25.5393	25.589	26.1244
ELMO2	401	sp|Q96JJ3|ELMO2_HUMAN	1	24.2132	24.8423	24.1263	24.3296	24.5081	24.5875	24.267	24.374	24.3899	24.448	24.0788	24.4156	24.2814	24.0955	23.9452	23.8236	24.5076	23.6455	24.1492	24.3492	24.2408	24.0472	24.6032	24.422	24.3056	24.3419	24.2456	24.5166	24.2554	23.7082	24.6056	24.3045	24.2551	23.6319	23.6198	24.2907	24.7216	24.2101	24.2833	24.3193	24.3858	24.1898	24.0452	23.7018	24.4593	24.8545	24.3146	24.3043	24.7707	24.6856	24.476	24.631	24.3731	24.4155	23.9911	25.0132	24.4521	24.0597	24.6334	24.1055	24.0419	23.8443	24.2924	24.6299	24.3419	23.7704	24.2333	24.1789	24.6005	24.2341	24.3777	24.2694	24.3263	24.4291	24.2355	24.0805	24.4673	24.0336	24.4888	24.2033	24.1496	24.1152	24.8626	24.5494	24.3547	23.9928	24.5413	24.2036	24.2673	24.1845	24.3042	24.2019	24.4787	24.6829	24.1324	24.3522	24.6288	23.9246	24.2398	24.1554	24.4293	24.1955	24.5078	24.3593	24.4479	24.5815	24.4161	24.7455	24.1798	24.1362	24.2161	24.1069	24.6401	24.2212	24.2659	24.3298	24.1848	24.3112	24.2338	24.2228	24.3315	24.3138	24.2017	23.9625	24.1903	24.0099	24.0743	24.2015	23.8601	24.2871	24.0572	24.0526	24.3482	24.5041	24.6331	24.849	24.3815	24.2013	24.1427	24.2429	24.241	24.1937	24.2696	24.5915	24.4307
ELMO3	215	sp|Q96BJ8|ELMO3_HUMAN	1	23.3674	23.4873	23.1646	23.3717	23.2181	22.2511	23.6879	23.1658	23.6548	23.0341	22.7072	23.6876	23.4237	23.2911	23.0179	23.6559	23.703	24.1455	23.0905	23.3436	23.8522	23.4638	23.0724	22.9721	23.8076	23.5056	22.8841	23.7671	24.557	23.8722	21.9484	22.3259	23.2605	23.4472	23.3484	23.6006	23.6692	23.3672	22.922	23.5302	23.0248	23.9732	23.612	23.4167	22.8803	22.4217	23.0381	23.3171	21.8904	23.0769	23.261	23.1791	23.6162	23.2743	23.0573	23.4707	23.5377	23.8724	22.8494	22.4765	23.2205	23.8144	23.1069	22.2846	23.1788	23.1341	22.5711	23.0865	23.5966	22.6058	23.1271	22.9985	23.2908	22.9564	23.0014	23.2605	22.7427	23.5327	23.417	23.2959	23.1398	22.8799	23.3098	23.2871	22.983	23.7238	23.4406	23.4633	23.0558	23.35	23.8262	23.1106	23.3196	22.635	23.267	22.6939	23.3545	23.0424	22.9101	22.4541	24.2512	23.355	22.5011	23.2328	23.2348	23.2355	23.2138	23.4244	23.5683	23.4147	23.6446	23.1644	23.325	23.8876	22.9756	22.9943	22.9239	23.2671	22.9841	23.3913	23.0064	23.4356	23.1062	22.6787	23.2444	22.9622	23.2774	23.1201	23.1968	22.6719	22.9395	23.518	23.2497	23.2426	22.9697	23.0562	22.7072	23.7583	22.6806	22.9507	22.6795	21.6666	23.1093	22.8475	23.3908
ELMOD2	161	sp|Q8IZ81|ELMD2_HUMAN	1	23.9131	23.8591	23.55	24.18	23.0135	22.9046	23.001	23.1805	24.2229	22.5361	23.0082	24.763	23.7888	22.8358	23.5213	23.1125	23.8228	24.9588	22.9935	22.9183	22.9554	23.287	23.7787	23.6534	23.146	23.8956	23.0761	23.3247	24.5576	23.5924	23.7726	24.233	23.8657	24.1529	23.6917	24.005	23.5538	23.4287	23.6262	23.8004	22.8539	23.1367	23.1218	23.6133	23.9686	23.6097	23.25	23.9979	23.1469	24.3216	23.4971	24.9277	23.278	24.3301	23.352	24.2103	23.0767	24.4416	23.5018	23.5242	23.503	23.7477	23.4009	24.1939	24.1244	24.1575	23.6108	23.4279	23.7377	24.0588	25.3227	23.244	22.8885	23.5073	23.9061	23.6955	24.2193	24.2922	23.0508	23.184	22.9704	23.1228	23.6959	23.8185	24.6947	24.2895	24.3481	23.879	23.9241	23.5372	23.959	23.6942	24.8065	23.3105	23.4401	24.8	23.9967	24.1517	23.6049	24.2165	23.3698	25.1862	23.5692	24.1111	23.8795	23.5153	23.9265	23.4229	23.5466	23.5427	23.6108	23.6602	25.0283	24.3589	23.2898	23.3702	23.1799	23.1912	23.2278	23.1103	23.5312	23.1938	23.4098										23.1608	23.5828	23.8191	24.4516	23.3234	23.2675	23.4164	23.8415	23.1813	23.4662	23.6792	23.2699	24.5912
ELMOD3	5	sp|Q96FG2|ELMD3_HUMAN	1	17.2571																			17.8847	15.9362	17.1498	16.4824	15.6996	16.3146	17.5336	16.3175	19.4103																											17.7031	17.5849	17.2234	17.1554	17.5832	17.728	17.1953	18.3253	17.3311																																																																						17.8603	17.7858	17.2719	17.7936	17.9052	17.5843	16.7895	17.4094	17.1984	17.6208	17.3002	17.5567	17.674
ELN	93	sp|P15502|ELN_HUMAN	1	22.9103	24.0209	20.5791	22.0995	21.7994	22.5999	22.5246	23.4152	23.8133	22.5574	24.9306	21.9153	22.3404	23.0077	22.879	22.8423	22.625	22.1964	23.0775	23.011	22.5223	23.8733	23.4317	24.1128	23.8893	25.3702	23.5916	22.5987	22.5595	23.1528	23.1298	21.837	22.0588	24.0038	22.9176	24.2306	22.4279	24.3806	22.3174	23.4878	23.0846	22.8305	23.6981	23.4965	24.5495	22.153	23.7811	23.8909	22.7574	24.0087	22.7458	22.7558	22.3321	22.9852	24.9268	23.2304	23.015	22.9055	21.9689	22.7973	22.7382	22.9256	22.9934	22.8406	23.8645	23.3961	23.0322	23.0219	23.6878	22.8053	23.2356	24.9551	25.2982	22.8804	23.2457	23.2676	23.1511	23.0731	23.253	23.075	22.8301	22.8798	23.4322	22.9197	23.7487	22.9649	23.5791	23.2111	22.8501	24.1416	22.7442	22.8464	23.0757	23.9601	22.8767	22.3653	21.7394	23.4935	22.9992	23.203	22.6579	23.1452	23.2521	23.3826	22.8933	23.4137	22.6796	22.8705	22.7026	22.875	24.4862	24.4592	22.8734	22.5845	24.2383	23.8176	23.8917	24.1218	24.3612	23.8545	23.5203	23.6879	23.9364	23.6625	23.5004	23.9167	23.1663	23.3513	24.0948	23.6437	23.7335	23.6082	22.7654	22.4984	21.9764	22.0718	23.3894	23.2027	22.1427	22.5484	22.6387	25.2812	22.8596	22.9805	22.2412
ELOA	421	sp|Q14241|ELOA1_HUMAN	1	26.3297	26.8376	26.9659	27.0264	26.6291	26.4271	26.5563	26.3846	26.0321	26.4061	26.0237	26.1807	26.2086	26.1543	26.4656	26.1652	26.181	27.0992	26.4781	26.64	26.2682	26.2897	26.0969	26.1416	26.5318	26.5089	25.9791	26.5321	26.095	26.4478	26.453	26.5418	26.1919	26.7955	27.194	26.2092	26.2388	25.8494	26.4703	26.2258	26.66	26.309	25.8258	26.1181	26.0747	26.3346	25.7475	26.0901	26.0846	26.1356	25.6092	25.5301	26.4624	25.9071	26.0851	26.3597	26.3227	26.137	26.3691	25.9251	26.3761	27.0164	26.1338	26.4564	26.0506	26.7619	26.2709	26.4206	26.0246	26.243	26.283	26.0164	26.124	25.9064	26.5243	26.2827	26.3373	27.0357	26.5742	26.1455	26.2863	26.4646	26.0517	26.2028	25.7181	26.3606	25.9552	26.2626	26.6864	26.0526	26.5027	25.8841	26.1341	26.6802	26.7004	26.1282	26.2221	26.8952	25.9263	26.2091	26.6836	25.9589	25.9856	26.0899	26.6844	26.2372	26.5089	26.38	25.759	26.342	25.9617	26.196	26.0159	26.7079	26.1784	26.1349	26.3072	26.2255	26.1516	26.2802	26.116	26.2607	26.1998	26.3399	26.0403	26.1032	26.2927	25.9943	25.8767	25.9876	26.0571	25.8958	26.4329	27.03	26.3907	26.5261	26.2679	27.1232	26.7362	26.9702	26.7019	26.6586	26.1548	26.765	26.6309
ELOB	440	sp|Q15370|ELOB_HUMAN	1	27.9138	27.9689	28.3207	28.1932	27.7691	28.0146	28.2416	28.0371	28.1443	27.7271	27.8349	27.8765	28.026	28.0401	28.6484	28.1525	28.3651	28.3015	28.0987	27.0964	28.04	27.462	28.0367	27.9172	28.043	28.0443	28.7069	27.9278	27.6448	28.2564	27.8071	28.2518	27.8906	27.7821	28.1548	28.3471	27.8693	28.1195	28.1293	27.8638	27.9751	28.2402	28.2221	28.4047	28.0585	28.2071	28.2938	27.9655	28.6439	27.8057	27.9606	27.9583	27.7945	27.59	28.0646	28.1018	27.9226	28.063	28.3626	27.7474	28.0119	28.3431	28.6359	28.0257	27.6541	28.0322	28.1399	27.8164	27.805	28.7545	28.0023	27.8918	28.0062	28.291	28.2033	28.1655	27.6946	28.1298	28.167	27.5012	28.3366	27.9946	27.8672	27.9105	27.9829	27.7104	27.7172	28.3331	28.4708	27.8776	28.0893	28.053	27.8181	28.3921	27.91	27.9902	28.2506	28.1267	28.546	28.1066	27.8211	27.9609	27.9378	27.9672	27.8427	27.9976	28.2443	28.1829	28.2422	28.2039	28.0708	28.4049	27.9689	27.9921	28.0767	28.0147	28.0584	27.9055	27.905	27.7559	27.8823	27.6979	27.8878	27.9982	27.7065	27.8484	27.7745	27.8938	28.0229	27.7956	27.7226	27.97	27.918	27.6812	28.0118	28.0213	27.8881	28.1946	27.958	28.1365	28.0885	28.2604	28.2184	28.1507	27.5833
ELOC	475	sp|Q15369|ELOC_HUMAN	1	26.6992	27.0646	26.9725	26.6103	26.6155	27.2228	27.0195	27.06	26.9506	26.3318	26.8672	26.6843	26.972	27.0977	27.7549	26.9257	27.3262	26.9366	26.9838	27.0895	26.9019	26.9075	26.9451	27.0475	26.987	26.7896	27.7027	26.5519	26.7091	26.1411	26.6879	27.0321	26.8471	26.2188	26.0015	27.3591	26.8641	26.948	26.8459	26.7417	26.957	27.0009	27.1071	27.1003	26.7931	26.8361	27.0942	26.5332	27.5011	26.7815	26.8478	26.6536	26.7699	26.5934	26.759	26.9648	26.6274	26.9054	27.1456	26.1492	26.6041	26.6926	26.5635	26.992	26.6279	27.2609	26.7899	26.6137	26.7555	27.3802	26.7271	26.4987	26.774	27.0971	27.0262	26.8099	26.6758	26.4193	26.7853	26.5748	27.1399	27.1278	26.7431	26.6997	26.7975	26.6258	26.6643	27.2085	27.07	27.0062	26.9551	26.8122	26.7418	27.0751	27.0685	26.8654	27.06	26.5142	27.4083	26.9624	26.8199	26.9248	26.7275	26.9795	26.802	27.0013	27.1151	26.7187	26.7842	26.6997	26.9341	26.9125	26.9619	26.6764	26.7385	26.7575	26.844	26.681	26.7623	26.7288	26.6024	26.6463	26.6082	26.8699	26.7258	26.7573	26.6183	26.776	26.6736	26.7882	26.7523	26.6982	26.6326	26.5758	26.8499	26.7558	26.6161	27.0573	26.8465	26.9429	26.8736	27.1817	27.1081	27.0619	26.5654
ELOF1	35	sp|P60002|ELOF1_HUMAN	1	23.55	23.4857	23.2592	23.5491	24.1125	23.2302	23.4962	23.6286	22.8755	22.8661	23.1934	23.5687	23.0494	23.5325	24.0033	23.2808	23.5447	23.708	24.3892	23.164	23.8587	22.6937	24.0253	23.7747	23.9952	23.4076	23.4659	23.9346	23.5109	23.966	23.5651	24.2359	23.6348	23.9535	24.443	23.924	24.1124	23.522	23.6755	24.0864	24.3837	24.031	23.7055	23.9214	23.5635	23.4201	23.6757	22.6178	23.6697	22.8458	22.9573	23.1479	22.9216	21.9369	23.1314	23.307	23.8435	23.6944	23.7018	22.8699	22.3399	24.5234	23.6392	23.9798	23.0038	23.9516	23.852	23.286	23.439	24.154	23.6898	23.8363	23.096	24.1912	23.6909	23.9439	21.9839	23.9597	23.8279	23.197	23.8874	24.4607	21.9879	23.4939	23.4372	23.5206	23.5008	23.6362	23.3989	23.936	23.9089	23.9171	23.0448	24.6314	24.2543	23.2698	23.2818	24.0617	23.2664	23.4258	23.1446	23.6963	23.7152	22.2864	24.1887	23.6022	23.9654	23.7261	24.0393	24.6495	23.6808	23.44	23.2121	24.0045	23.2892	23.2049	23.2656	23.5224	23.4286	23.1498	23.2049	23.3195	23.2094	22.9771	23.3464	22.8585	23.0721	22.9325	23.2741	22.651	22.9356	23.1564	23.5855	23.7241	23.6256	23.5719	22.3903	24.0458	23.4909	23.7742	23.2447	23.7787	24.5386	23.9481	22.9455
ELOVL1	42	sp|Q9BW60|ELOV1_HUMAN	1	23.4604	23.2631	23.1148	23.4723	23.7429	22.3832	21.8367	21.2249	23.0888	22.5112	22.2906	23.8423	23.1621	22.5255	22.4555	23.7621	22.8035	24.1075	23.8202	21.9243	24.0801	21.6402	23.3932	21.7603	22.6276	22.353	22.3009	22.7046	24.0514	22.084	24.9799	23.4234	22.9628	23.0272	22.5687	22.7982	23.585	22.7925	22.7024	23.6116	22.6593	21.996	22.0002	22.5709	24.5257	22.8835	21.9049	22.3994	22.4361	22.9178	22.8265	24.6296	23.6939	23.0792	21.9797	22.5201	24.174	22.9952	21.0861	22.6793	23.0961	22.6959	22.4425	24.0251	22.5708	23.446	23.0066	22.973	22.7991	22.4762	23.9259	22.3597	21.7397	22.8931	22.8476	22.0105	22.1774	23.8036	22.3429	22.5586	22.4536	22.6675	22.1122	23.3317	23.1251	23.5323	23.5781	22.5303	23.1382	21.7133	23.0688	22.84	23.2139	22.6262	22.0655	24.1544	24.2927	22.9879	21.5171	23.373	22.3163	22.8506	23.2841	22.7386	22.9406	22.6463	23.8203	23.6695	23.0022	23.1299	21.4277	20.4599	24.1449	22.8952	22.6645	22.6271	22.7771	22.1976	22.6391	22.8755	23.017	22.3438	22.6812	22.8232	22.5515	22.5807	22.4119	22.8056	22.7219	22.855	22.874	22.856	24.4526	23.9089	23.0709	23.4024	22.8428	22.5301	23.6484	23.0499	22.394	23.7376	23.4731	22.6808	24.4323
ELOVL2	1	sp|Q9NXB9|ELOV2_HUMAN	1	13.3733										13.575	13.6439	12.8515	12.8593	14.5659	13.0992	14.8554	13.3916	13.462
ELOVL4	3	sp|Q9GZR5|ELOV4_HUMAN	1	17.5497																																																																								16.9972	17.1508	17.719	17.1342	18.725	17.2153	17.9906	16.5074	17.3299																		18.3547	17.7324	17.543	18.0146	17.7851	17.5307	16.8064	18.373																																		17.0963	17.5475	16.8121	17.0295	16.8538	16.8632
ELOVL5	77	sp|Q9NYP7|ELOV5_HUMAN	1	22.8425	22.2161	21.6641	22.2699	21.9003	22.2953	21.7043	22.1897	23.4105	21.7828	22.3686	23.1121	22.4805	22.2908	22.8632	22.483	22.2767	24.1722	22.0645	22.171	23.1551	22.8682	22.5051	22.1781	21.9694	24.2951	22.157	21.987	22.7529	22.3328	22.2453	22.6542	22.8268	23.1711	22.1904	22.0649	22.472	21.3383	21.0322	22.5459	21.5883	21.3597	22.387	21.3623	21.4472	22.1208	22.5476	21.8337	21.6221	23.4644	22.3327	23.9913	21.7236	22.7706	22.3232	22.138	21.627	23.2948	22.7893	22.0803	22.1952	23.3983	21.5884	23.6733	22.1754	22.715	22.5383	21.6945	21.6927	22.6453	23.2861	21.9701	22.095	22.8317	21.7671	23.2196	22.127	23.372	21.9861	22.3969	21.9459	22.424	22.559	22.1762	22.3883	22.9492	22.2278	23.0311	22.8795	22.888	23.1729	22.0564	23.2523	23.4043	22.5922	23.2088	22.8285	22.7695	22.5941	22.6202	22.6221	23.7957	22.431	22.6959	23.3533	22.8634	24.3656	22.182	22.5915	22.3283	23.1064	21.8714	23.1671	21.4684	22.5654	22.6368	22.4482	22.6191	22.3491	22.3385	22.7199	22.54	22.4119	22.8533	22.9473	22.7608	22.3851	22.4061	22.9971	22.6579	22.959	23.0418	21.5053	22.1191	22.3788	24.0907	21.9834	22.1131	22.0775	22.3367	21.8205	21.9301	22.359	21.8127	23.6076
ELOVL7	3	sp|A1L3X0|ELOV7_HUMAN	1	17.2141																																																															19.6954	17.4001	17.2006	17.1928	17.3726	17.7689	17.1123	18.8726	17.2737																																																																				17.186	16.5722	16.9407	17.2904	16.6134	18.5494
ELP1	982	sp|O95163|ELP1_HUMAN	1	24.8446	25.0895	24.9275	25.0242	24.8483	24.8157	25.0728	25.0039	24.793	24.6071	24.4625	24.5343	24.788	24.5691	25.2758	24.5205	25.6256	25.0101	24.9252	25.0691	24.7919	24.7811	24.7975	24.9224	25.0397	25.1297	24.634	25.0898	25.0747	24.9309	24.9334	25.2253	25.1594	24.7786	24.7949	24.9998	24.7405	24.6784	24.7876	24.4639	24.443	24.8219	24.9897	24.6773	24.5988	25.1435	24.6543	24.7069	25.0094	24.9006	25.3252	25.0036	24.7647	24.501	24.7704	25.2057	24.7214	25.1865	24.8121	24.9074	24.6116	24.9387	24.872	24.8257	24.8069	25.063	24.5923	25.1178	24.6157	24.8462	24.9346	24.6414	24.6899	25.033	24.986	24.9199	24.5493	24.9362	25.0392	24.6711	24.7683	24.6758	24.904	25.0641	24.8362	24.8049	25.1216	24.6611	24.9715	25.3433	25.2368	24.9792	25.1158	25.013	24.9049	25.0895	25.071	24.7911	24.9904	24.8127	24.9192	25.338	24.867	24.7301	25.2539	25.0608	25.143	24.6028	25.0409	25.0305	24.9522	24.8055	24.8623	24.8304	24.7313	24.7604	24.8042	24.6738	24.639	24.6075	24.5924	24.6168	24.7723	24.7843	24.8153	24.6706	24.6457	24.5668	24.6256	24.6778	24.6557	24.7562	24.3619	24.8542	25.1066	25.0245	24.6355	25.007	24.9798	24.9441	24.6716	24.9925	24.9889	25.0631	24.9097
ELP2	528	sp|Q6IA86|ELP2_HUMAN	1	24.8632	24.8044	26.209	25.1266	24.6905	24.9397	25.0931	25.4177	24.7787	24.6906	24.8023	24.8231	24.7528	24.6748	25.7271	24.5298	25.0847	25.0409	25.013	24.7681	24.6728	24.823	24.7039	25.548	24.8999	25.1391	24.6933	24.8393	25.0746	25.1434	24.9333	25.0184	25.7182	24.9066	24.8728	24.958	24.8568	24.9242	24.6343	24.484	24.5546	25.0516	25.7481	26.1635	24.3714	24.9007	24.609	25.2042	24.7679	24.903	25.343	24.9416	24.5087	25.1802	24.6247	25.0168	24.4907	25.1782	25.1014	24.6257	24.9552	24.5806	25.215	24.579	24.7857	25.1136	24.5994	25.1103	24.5349	25.9388	24.7714	24.7602	24.9107	25.4748	25.0429	25.3051	24.5218	25.0728	25.1739	24.8224	25.1571	24.5984	25.1688	24.5076	24.7758	24.8513	25.0129	25.3037	25.115	25.1582	24.986	25.0062	24.9532	25.111	25.3933	24.845	24.826	24.8838	25.6173	24.6756	24.9599	25.2089	24.9214	24.7866	25.376	25.1062	25.13	24.4901	24.9573	24.7286	24.8076	25.0593	24.833	25.6959	24.9757	24.8705	24.9526	24.9332	24.9042	24.8844	24.9829	24.9222	24.9235	24.9647	24.9502	25.0628	24.8993	25.0283	25.1266	24.9345	25.0206	25.0486	24.3012	24.6344	24.9032	25.1795	24.6384	24.9496	24.8578	25.273	24.7477	24.8739	25.3379	24.8067	24.7835
ELP3	318	sp|Q9H9T3|ELP3_HUMAN	1	24.4166	24.5625	24.5552	24.4595	24.5873	24.3153	25.0392	24.7469	24.4675	24.4015	24.2619	24.3859	24.4458	24.1698	25.0182	24.0372	24.7002	24.8377	24.758	24.5935	24.0333	24.5657	24.6115	24.4837	24.7871	24.5465	24.1669	24.8514	24.7329	23.9349	24.5226	24.5973	24.8384	24.0967	24.0092	24.8116	24.5091	24.3985	24.512	24.2265	23.9855	24.5645	24.7475	24.4924	24.399	24.6822	24.5016	24.3185	24.6535	24.4745	24.8168	24.7143	24.2821	24.1947	24.2727	25.0938	24.3562	24.7767	24.402	24.2461	24.3501	24.3103	24.406	24.182	24.1668	24.1531	24.1126	24.3503	24.3475	24.4872	24.4981	24.1972	24.358	24.8071	24.624	24.6286	24.1767	24.563	24.5567	24.3149	24.4432	24.1196	24.6077	24.4569	24.2569	24.5425	24.4708	24.1853	24.6726	24.6028	24.5258	24.5398	24.3397	24.704	24.6933	24.8094	24.7478	24.3469	24.5397	24.3633	24.403	24.4716	24.4813	24.3676	24.5425	24.86	24.7178	24.3022	24.4169	24.201	24.4366	24.133	24.509	24.4585	24.1655	24.2441	24.1189	24.3246	24.3388	24.2704	24.3209	24.0392	24.1259	24.2841	24.4131	24.2071	24.2177	24.1698	24.0599	24.2225	24.1504	24.3073	23.9602	24.4593	24.8997	24.6109	24.1912	24.6927	24.5424	24.5423	24.3094	24.5743	24.5031	24.6164	24.4666
ELP4	223	sp|Q96EB1|ELP4_HUMAN	1	23.8274	23.9289	23.853	24.0161	23.9074	23.8976	23.9965	23.9817	23.7572	23.5152	23.9233	23.6589	23.8118	23.7708	24.3271	23.4526	23.79	23.9445	23.5881	24.1548	23.6784	23.9134	23.8719	24.2427	24.1152	24.1165	23.802	24.1318	24.6836	23.9026	23.9056	24.0498	24.2168	23.8858	23.9119	24.243	23.9189	23.8847	24.1559	23.5722	23.8258	23.6454	24.4316	23.8224	23.6509	24.1513	23.714	23.7432	24.0053	24.1352	23.8623	24.0386	23.487	23.8482	23.8478	24.5245	23.901	24.3207	23.7791	23.6216	23.7031	24.1168	24.0224	23.479	23.5933	23.8829	23.8	23.497	24.0597	23.572	23.8252	23.959	23.9242	23.8391	24.1932	24.1198	23.8605	24.2922	23.7036	23.7641	23.6012	23.5632	24.2463	24.1364	23.8775	23.9154	23.7288	23.9595	24.0369	24.271	24.4013	24.0486	23.8878	24.0118	23.9144	23.8154	23.774	23.4886	24.1271	24.0306	24.084	24.192	24.07	24.0323	23.9346	23.9754	23.5739	23.5274	23.4048	23.6825	23.8537	23.8064	23.9635	23.9523	23.5022	23.7667	23.5741	23.6745	23.6118	23.585	23.608	23.6408	23.6473	23.6956	23.7995	23.5984	23.8322	23.5727	23.6078	23.7728	23.6299	23.7628	23.7197	23.611	23.5916	23.7307	23.8921	23.9464	23.298	23.7056	23.552	23.7849	23.8122	24.097	23.5422
ELP5	75	sp|Q8TE02|ELP5_HUMAN	1	21.969	21.9068	21.7963	22.03	21.8177	22.248	22.0643	22.2414	22.017	21.9341	22.1457	21.79	22.0731	22.027	22.6869	21.9146	22.351	21.9913	21.9138	21.409	21.898	21.9275	21.993	22.2489	22.0351	22.2009	22.0626	22.1387	22.587	22.0107	22.2005	22.2371	22.2927	22.0668	22.0115	22.6899	22.005	22.2968	22.2232	21.985	22.3281	22.0886	22.8958	22.2367	21.9027	22.2148	22.1725	22.083	22.2611	22.1303	21.9607	21.7783	21.4186	21.5012	22.1609	22.5385	22.0574	22.4591	21.7689	21.5615	21.5369	22.3558	21.7954	21.794	22.2404	22.2096	22.1675	21.9798	22.4267	22.1205	21.9085	22.5248	22.4692	22.3895	21.7151	22.7268	20.2792	21.5417	22.6557	22.0289	21.8517	21.6538	22.1816	21.8997	22.117	21.892	21.808	21.9447	21.9994	22.5508	22.1749	22.5028	21.9098	21.9962	22.1047	21.5076	21.2838	21.8852	22.0925	22.2562	21.9293	22.1512	22.2376	22.3988	22.3314	22.3004	21.7806	21.8286	21.8713	21.88	22.4079	22.3115	22.1736	22.3591																			21.9824	21.7782	21.8964	22.2051	22.1654	22.545	21.4021	21.6378	21.6155	21.6407	21.7247	22.2245	21.7687
ELP6	95	sp|Q0PNE2|ELP6_HUMAN	1	22.8895	22.8557	22.681	22.8609	22.8988	22.725	22.8449	22.9458	22.6473	22.4585	22.8504	22.9359	22.9872	22.3346	23.1516	22.3139	22.7267	23.0724	22.5404	23.1202	22.5241	22.5211	22.7929	22.732	22.8245	23.0406	22.7211	23.2715	23.7702	22.7962	22.9497	23.155	23.1698	22.6829	22.6398	23.2008	22.7092	22.9007	22.9976	22.4249	22.0967	22.5053	23.4585	22.6248	22.824	23.0459	22.7763	22.7604	23.1361	23.1492	23.0601	23.1	22.6189	22.7613	22.1932	23.469	22.5751	23.438	22.74	22.7702	22.5978	22.5881	22.4829	22.6278	23.3032	22.9086	22.7322	22.6266	22.7554	22.9675	22.9593	22.8889	22.4263	22.7617	23.3195	23.0235	22.9827	22.8658	22.7963	21.9249	22.3967	22.6577	23.0129	23.1521	23.3823	22.8641	23.0778	22.961	23.2334	23.0334	23.2776	22.7459	22.8475	22.3957	22.7506	22.9243	22.9818	22.5182	22.6265	23.0315	23.2097	22.9834	22.9716	22.856	22.7916	22.7423	22.5464	22.3365	22.7287	22.4534	22.7981	22.5768	22.7787	23.3392	23.0924	23.2256	22.8894	22.9237	23.0814	22.9558	22.9526	23.0282	23.0173	22.5825	22.6997	22.6479	22.4942	22.5906	22.5534	22.721	22.966	22.5556	22.4583	22.5132	22.6826	22.8964	22.6845	22.872	22.3074	22.7817	22.3817	22.6424	22.8931	22.8963	22.6814
EMB	23	sp|Q6PCB8|EMB_HUMAN	1	20.5455	20.4016	20.667	20.6063	20.8453	20.3856	19.8204	20.3451	20.2778	20.7173	20.1897	21.3719	20.2817	20.4929	20.418	20.0691	19.7108	19.9625	20.3311										21.252	20.6613	20.5565	21.0866	20.0768	20.3689	21.5301	20.3849	20.9448	19.9555	20.4818	20.7453	20.8137	20.4582	19.6183	20.3065	21.0625																			20.8456	21.7524	20.2987	20.6471	20.6217	21.2796	20.3486	20.5283	21.6793	20.5704	20.1473	20.0658	20.0424	21.7918	21.0931	20.2386	20.7905	20.376	20.8189	20.0983	20.5356	20.4409	20.2992	20.7161	20.727	21.1712	20.4329																	20.9737	20.938	20.0331	20.7647	19.9752	20.935	20.5353	20.075																			20.6916	21.2318	20.2719	21.8183	20.9056	20.3872	20.412	20.0199	20.1916	19.9149	21.2752	19.5967	20.5788
EMC1	524	sp|Q8N766|EMC1_HUMAN	1	25.5234	25.5123	25.6387	25.9858	25.4302	25.2307	25.5324	24.9402	25.7607	25.4904	25.3303	25.4654	25.8065	25.2522	25.4102	25.5651	25.4093	25.6607	25.6631	25.2048	25.6166	24.988	25.6808	25.337	25.06	25.1169	25.0682	25.0208	25.74	25.6098	25.961	25.6682	25.3581	25.6527	25.8307	25.0907	25.5269	25.1661	25.2599	25.7131	25.1062	25.0432	25.2314	25.3162	26.0749	25.3699	25.1687	25.2653	25.5716	25.325	25.3615	25.9757	25.6936	25.431	25.0725	24.8867	25.5558	25.8599	25.2973	26.0316	25.8823	25.6552	25.2028	25.6951	25.364	25.2647	25.531	25.4959	25.0425	24.8346	25.9781	24.9634	25.1958	25.4253	25.4593	25.0332	25.4204	25.7282	25.6538	25.5377	25.6996	25.5565	25.2733	25.2509	25.4348	26.0124	25.7133	25.6139	25.4444	24.9861	25.4003	25.7795	25.5968	25.296	25.1682	26.0569	25.9011	25.6272	25.5575	25.295	25.4917	25.073	25.9496	25.0436	25.1196	25.2665	25.5761	25.629	25.8914	25.7303	25.406	25.7192	25.7035	25.7696	25.7463	25.7277	25.6928	25.5935	25.6812	25.6687	25.6602	25.9109	25.8574	25.3683	25.1513	25.402	25.2391	25.3073	25.2892	25.5045	25.3425	25.2943	26.279	25.8292	25.6001	25.8102	25.9165	25.2031	25.9952	25.4063	25.6251	25.5908	25.4293	25.3817	26.2164
EMC10	72	sp|Q5UCC4|EMC10_HUMAN	1	23.4159	23.425	23.9014	23.2788	23.7264	23.0602	23.8529	23.2486	23.8148	23.915	23.3637	23.1268	23.1872	23.4258	23.4211	23.9798	23.6667	23.3413	23.3895	22.7688	22.6305	21.9548	23.3531	22.0656	22.5877	22.7958	22.9654	22.8336	23.2529	23.1415	23.7667	23.183	23.4229	23.1742	23.2175	23.2813	23.5328	23.5655	23.3311	23.8176	23.2389	23.2349	23.6094	23.516	23.9017	23.3039	23.0486	23.5899	23.3384	23.4132	23.1826	23.4374	23.6683	23.5578	23.579	23.2906	23.6653	23.5965	23.5219	23.6212	23.7771	23.0629	23.8453	23.4713	23.0033	23.1478	23.339	23.6006	23.0776	22.9913	23.7639	22.6419	23.3575	23.1441	23.5962	22.8075	24.1641	23.6723	23.4352	23.5758	23.8554	23.8031	23.7173	23.5142	23.867	23.6718	23.439	23.5487	23.7925	24.086	23.4327	23.3584	23.5458	22.9632	22.9153	23.8901	23.7673	22.9833	24.3613	23.2567	23.2556	22.9812	23.6391	22.9527	23.2194	23.0553	23.1786	23.6348	23.246	23.6608	23.178	23.2013	23.6624	23.4132	23.3831	23.8755	23.4894	23.7735	23.8778	23.5829	23.9368	23.4455	23.7672	23.7453	23.7088	23.645	23.8932	22.8085	22.9623	23.7702	23.484	22.9044	23.5764	23.284	23.1648	23.0701	23.4247	23.2381	23.3963	23.1447	23.5335	23.4652	23.1246	23.2574	23.8467
EMC2	300	sp|Q15006|EMC2_HUMAN	1	25.1981	25.0373	25.3232	24.9928	25.4154	25.0099	25.3988	25.0479	25.6185	25.1106	25.2475	24.9897	25.5958	25.0917	25.1927	25.6113	25.3658	25.1315	25.3327	24.8234	25.3739	24.9561	25.2275	24.8965	24.7579	24.9894	25.0269	25.0324	25.5432	25.1978	25.494	25.3148	25.155	24.9149	24.9859	25.4054	25.1654	25.2138	25.083	25.4095	24.9663	25.0312	25.0221	25.2382	25.5479	25.3287	24.907	25.0352	25.7467	25.1699	25.2296	25.044	25.4161	24.891	25.0311	24.8366	25.2277	25.3084	25.2711	25.3603	25.2867	24.7873	25.0531	25.4083	25.0294	25.1815	25.1746	25.2425	24.9356	24.6815	25.9181	24.6762	25.1576	24.9726	25.1796	24.9293	25.0886	24.7294	24.9927	25.1848	25.3727	25.5289	24.9652	24.8773	25.5397	25.4308	25.487	25.4733	24.8289	25.0008	24.8224	25.2178	25.249	25.1242	24.9387	25.4178	25.4305	24.7636	25.0275	24.8902	25.0857	24.8442	24.7312	24.5441	24.9863	25.1222	24.8499	25.096	25.4775	25.3025	24.9383	24.7167	25.281	25.3395	25.3664	25.3436	25.3113	25.1697	25.2565	25.3508	25.2545	25.2306	25.3977	25.4191	25.2787	25.3615	25.2105	25.2871	25.1397	25.2722	25.2049	25.1766	26.1542	25.3888	25.3831	25.3387	25.091	25.037	25.6396	25.225	25.4585	25.5991	25.0985	25.2912	25.8024
EMC3	143	sp|Q9P0I2|EMC3_HUMAN	1	22.9545	22.6236	23.0414	22.7877	23.032	22.4045	22.6028	21.9673	23.2748	22.4533	22.1074	22.9392	23.0374	22.0661	22.6622	22.6517	22.5712	23.2779	22.7701	22.3376	23.0585	22.598	23.0025	22.3918	22.4111	22.2772	22.1449	22.3743	23.305	22.8121	23.2	23.0663	22.5096	22.7549	22.6872	22.6664	22.556	22.411	22.7136	23.113	22.1189	22.0648	22.099	22.7441	23.8123	22.5956	22.4861	22.7573	22.6337	22.7017	22.5213	23.2112	22.9196	22.9255	22.3035	22.4103	22.7609	23.3907	22.2317	23.145	22.7733	22.5907	22.13	23.4277	23.0382	22.926	22.8888	23.013	22.4752	22.039	23.7769	22.2523	22.2826	22.6202	22.7766	22.0006	22.5754	22.7027	22.8593	22.2211	22.2662	22.8961	22.5618	22.6595	22.5188	23.403	22.8671	23.125	23.0591	22.567	23.062	22.9493	22.8446	23.4367	22.4967	23.4872	23.3703	23.5038	22.9179	22.8029	22.5329	22.8728	23.2599	22.3563	22.7057	22.5697	23.0827	22.9678	23.3029	22.8986	22.1959	22.0771	22.8763	23.467	22.9824	22.8379	22.9869	22.5335	22.8606	22.8009	23.0039	22.6934	22.9444	23.3739	23.1842	23.2494	22.768	22.9799	22.9948	23.0993	23.0244	23.1525	23.1386	23.2527	22.6961	23.4173	22.773	22.1813	23.2335	22.9198	22.2933	23.0265	22.6728	22.3712	23.3734
EMC4	81	sp|Q5J8M3|EMC4_HUMAN	1	23.8574	23.7049	23.9693	24.2247	23.9904	23.3896	23.4082	23.0633	24.2028	23.3674	23.0848	23.7274	24.0241	22.9802	23.6126	23.6945	23.5976	24.0727	23.901	23.2365	23.7439	23.1812	23.6175	23.102	23.2961	23.3826	23.1441	23.3205	24.1817	24.4145	24.3483	24.2922	23.6526	24.223	24.264	23.8229	23.6862	23.5246	23.4727	24.2616	23.3381	23.2408	23.2939	23.7361	24.3676	23.5345	23.2407	23.4518	23.7052	23.4249	23.9213	24.1207	23.7761	23.7592	22.8528	23.545	23.7669	24.3891	23.1711	24.1117	24.0481	24.1857	23.3924	23.8815	23.9095	23.6311	23.8771	23.7051	23.8835	23.3681	24.3873	23.9647	22.7668	23.5625	23.7883	23.1052	23.5181	24.3654	23.6015	23.4276	23.4491	23.8275	23.0343	23.2338	22.892	24.2591	23.6169	23.9753	23.6818	23.2472	23.5105	23.7718	23.6174	23.64	23.1523	24.3711	24.153	24.4106	23.8279	23.9817	23.5746	23.7997	24.0502	23.375	23.9391	23.8448	23.9673	23.8448	24.0509	23.9077	23.2585	23.2403	23.8268	23.9556	22.8794	23.0054	22.96	22.7232	22.9939	22.6322	23.2565	22.9638	22.9716	23.1031	22.9303	22.8341	22.6422	23.1764	22.7473	23.1221	23.2763	23.0623	24.1932	24.0711	23.7676	24.1653	23.7348	23.366	24.0851	23.9507	23.3802	24.009	23.4881	23.2759	24.7247
EMC6	7	sp|Q9BV81|EMC6_HUMAN	1	19.7264	19.0511	20.1138	19.9631	19.3059	19.225	19.6894	18.8703	19.9282	19.7512										19.1317	19.9493	19.0294	19.8223	18.934	19.4084	19.3195	19.2571	18.9046																																				19.5007	18.9192	18.8736	18.8766	20.1724	18.6674	20.1193	19.761	19.0755										20.4302	19.9806	20.2289	20.1156	20.3498	19.2143	20.3448	19.7314	19.798									20.1488	19.2512	19.1192	19.2744	19.9744	19.5738	19.0025	19.4684	19.5113	19.2536	19.8667	19.8092	19.4092	18.6247	20.0123	19.5149																			20.0849	19.9426	19.0388	18.9848	18.4001	19.064	20.0335
EMC7	125	sp|Q9NPA0|EMC7_HUMAN	1	24.0126	23.8627	24.2783	24.4094	24.1963	23.8387	24.2261	23.8813	24.1557	24.1474	23.8334	23.9592	23.7951	23.6353	23.7825	24.0226	23.6244	24.2028	23.9263	23.6526	23.6584	23.6271	24.2924	23.7721	23.6553	23.8784	24.0418	23.4638	24.0824	23.8517	24.4158	24.086	23.8464	24.4485	24.0692	23.9143	23.9492	23.7907	23.6051	24.2627	23.6642	23.5191	23.6601	24.0324	24.6659	23.8823	23.4052	23.8417	24.2755	24.1626	23.8979	24.2681	23.8854	23.8344	23.9346	23.7169	24.0578	24.361	23.8303	24.5962	24.312	24.1572	23.7129	24.2829	24.1056	23.7817	23.9461	24.1003	23.7185	23.6351	24.5637	23.6794	23.7861	23.4633	23.6687	23.3988	23.8622	23.6729	23.8054	23.7527	24.1286	23.8251	23.9374	23.8351	24.0193	24.3749	24.0734	23.9695	24.0957	23.6268	23.9664	24.4463	24.5454	24.094	23.8857	24.7586	24.6535	23.9152	24.0133	24.0345	23.7858	23.4193	24.2286	23.3679	23.8268	23.8993	24.1918	24.4004	24.5189	23.9011	24.0074	23.78	24.3895	24.1271	24.273	23.9786	23.9962	23.859	24.0832	23.8362	24.0446	23.7616	24.2329	24.0789	23.9333	24.148	23.9225	23.9235	24.1596	24.1207	24.087	23.9724	24.4163	24.3832	23.8796	24.193	23.9187	23.6536	24.3334	23.9083	23.9576	24.0916	23.727	23.6956	24.5041
EMC8	233	sp|O43402|EMC8_HUMAN	1	25.1703	25.0834	25.1703	25.3742	25.427	24.9404	25.3758	24.9201	25.5777	25.1913	25.2104	24.841	25.6248	25.1824	25.0664	25.6269	25.3413	24.9838	25.3483	24.6303	25.3929	24.8195	25.3013	24.9228	24.8728	24.9375	25.1441	25.1764	25.4854	25.0616	25.5288	25.3251	25.1415	25.0932	25.1581	25.0723	25.0432	25.2378	25.1686	25.3841	25.0836	24.9533	24.9847	25.2008	25.5292	25.1254	25.0819	25.0208	25.4131	24.9879	24.962	25.1892	25.5552	24.9876	25.2703	24.9739	25.3929	25.4276	25.2065	25.2015	25.3942	25.3789	25.4862	25.4594	25.0829	24.6579	25.1578	25.2747	24.8939	24.7926	25.8696	24.6938	25.2035	24.9219	25.3194	24.8894	25.288	25.2621	25.0048	25.3772	25.5721	25.4423	24.9204	24.9645	25.369	24.8895	25.1205	25.307	24.7064	24.7772	25.1177	25.2956	25.2779	25.1158	25.0373	25.3568	25.5109	25.3891	25.1821	24.654	25.0807	24.7521	25.3246	24.6103	24.7256	24.9489	24.8923	24.9075	25.4431	25.2377	25.1894	25.1279	25.2677	25.2977	25.2725	25.2309	25.1136	25.2137	25.1135	25.051	25.1812	24.9174	24.9984	25.3155	25.2836	25.3662	25.2936	25.555	25.4415	25.4113	25.3323	25.5434	25.6125	25.4416	25.1944	25.2192	25.215	25.0215	25.5432	25.0451	25.5332	25.4202	25.009	25.2011	25.6332
EMC9	42	sp|Q9Y3B6|EMC9_HUMAN	1	20.6303	21.0335	21.3523	21.076	20.5988	20.7585	21.0053	20.936	21.2112	21.1552	21.5355	21.4231	21.4491	21.2528	21.1495	21.4601	20.1839	20.8716	21.1669	21.52	20.7347	21.2869	21.1603	20.7577	20.3658	20.7226	20.5077	20.6598	20.795	20.8795	20.7799	20.5817	20.7045	20.5755	20.9959	20.8789	20.8793	20.8282	20.4969	20.7719	20.5859	20.7314	20.779	20.909	21.0414	20.3607	21.2484	21.7618	20.6773	20.8569	20.6514	20.6378	20.1189	20.4307	21.3605	20.779	20.4026	20.6864	20.7197	21.594	20.6515	20.9956	21.1738	20.5512	20.9631	20.8195	20.2234	20.7818	20.77	20.317	20.7544	20.6594	20.6747	21.0263	20.4249	20.6553	21.7983	20.4645	21.314	20.8411	20.7153	20.4434	20.8643	20.6	20.792	21.1279	20.807	20.9723	20.8979	20.913	20.6664	21.1691	20.5634	20.9495	21.1601	20.6318	20.465	21.2571	20.2892	20.8509	21.2638	20.4331	20.4908	20.5416	20.5811	21.009	21.0762	21.9736	20.0734	20.2365	20.336	19.6613	20.8665	20.762																			21.503	20.5877	20.7335	20.9019	21.2335	20.9115	20.862	20.5077	20.3942	20.4759	20.3018	20.3781	20.2798
EMCN	2	sp|Q9ULC0|MUCEN_HUMAN	1	16.8136	17.8956	17.0854	16.8049	17.2783	16.2791	14.889	16.1956	17.5273	16.2915										16.5834	16.1191	18.4779	16.3787	17.282	18.3825	16.9533	16.6832	16.3602
EMD	412	sp|P50402|EMD_HUMAN	1	26.4318	26.5201	26.1386	26.2635	26.2066	26.29	25.8814	26.2321	26.5287	25.4534	26.0821	27.0829	26.2833	25.9725	26.0356	26.0346	26.0978	27.0179	25.9999	26.3845	25.615	26.4944	26.5181	26.0993	26.5829	26.5721	26.302	25.9694	26.3689	26.0225	27.6721	26.1928	26.4238	26.3798	25.6598	26.289	26.2437	25.664	25.9103	26.454	26.3196	26.0947	25.9028	26.6423	27.4362	25.6783	25.8349	26.5478	25.8841	26.9157	26.0777	26.6671	26.2564	26.5056	25.9716	26.0402	26.1419	26.9566	25.8038	26.1144	26.2723	25.8656	25.5345	26.3471	26.0911	26.194	26.4206	25.9738	26.9132	26.4437	26.9762	26.2441	26.2373	26.124	26.3301	26.2179	26.2345	25.9819	25.7862	26.0411	26.0821	26.2025	26.0763	26.6104	26.7095	26.9023	25.9298	26.2572	27.8215	26.1605	26.5589	25.942	26.6411	26.6706	26.1023	26.9687	26.4162	25.8329	26.3285	26.7057	26.5385	26.5852	26.3897	26.5118	26.474	26.5056	27.5773	26.6627	26.3371	26.2259	25.8937	25.6627	26.8485	26.8797	26.1751	26.1126	26.104	26.2056	26.0797	26.2167	26.0221	26.0604	26.1244	26.2319	26.0091	26.205	26.2466	26.0838	26.1194	26.1771	26.2185	26.1056	26.9436	26.3338	26.5183	26.8872	26.2372	26.131	26.2868	26.3285	26.2326	26.3498	26.7528	26.409	26.6815
EME1	17	sp|Q96AY2|EME1_HUMAN	1	19.0858	18.7336	18.839	21.8026	19.2286	19.6893	19.4276	18.8396	19.1898	18.8059	18.591	18.9252	17.7601	18.7026	19.4576	18.3767	19.1304	19.0403	19.6916	19.3914	19.9992	18.8764	19.1539	19.2878	18.5194	18.3184	18.7276	19.6615	20.3216	19.0833	17.9475	18.709	19.3799	18.7492	18.3521	19.005	17.8868	18.3016	18.6575	18.17	18.6534	18.5806	19.7134	18.0781	20.0298	18.8495	18.2859	18.2083	18.517	18.12	18.9968	19.0736	19.4054	19.2433										18.2286	19.4146	18.6043	19.6272	19.0848	18.933	18.458	18.2826	18.2802	18.8941	18.8401	19.571	18.0526	18.7331	18.8278	19.1294	18.7731	18.8736	19.8945	19.8361	19.0114	18.7648	19.6147	19.7398	19.5127	18.6361	18.863																	19.3525	18.8786	18.4751	18.7786	18.5643	18.7688	18.5106	18.7077										19.2843	18.8196	19.2941	18.677	18.3412	18.3435	19.2681	19.0757	18.1046	19.0032	18.3046	19.646	18.9034	19.0256	19.2239	20.1524
EMG1	282	sp|Q92979|NEP1_HUMAN	1	25.0271	24.6219	25.1392	24.6461	25.5638	24.9297	25.208	24.7717	24.2732	25.1116	25	24.7023	25.0871	25.0642	25.2108	24.8955	24.5961	24.564	25.4465	24.5542	26.0797	24.6243	24.8461	24.4854	24.4111	24.5848	24.7392	25.3791	24.7244	24.8717	25.2394	25.2451	25.157	24.6041	25.254	24.78	24.7716	25.0572	25.3726	24.8252	25.3977	24.7962	25.0099	24.7163	24.9412	24.7856	25.2595	24.4899	25.0731	24.4698	24.955	24.5589	25.0443	24.6974	24.6253	24.7035	25.1996	24.8052	24.9488	25.3867	26.1843	25.3478	24.9561	24.8803	24.7403	24.968	24.9431	25.5911	24.6558	25.2516	25.0813	24.9061	24.6375	25.2044	25.1766	24.9751	24.5116	25.1001	25.5601	24.4524	25.8257	24.9392	24.585	24.4991	24.6274	25.3329	24.7532	25.0317	24.6142	24.6338	24.7146	25.7479	24.7361	24.93	24.8083	25.0255	24.8907	24.9393	24.8811	24.7321	24.8035	24.7494	25.3488	24.449	24.367	24.6645	24.7492	24.837	26.2746	25.7429	25.0701	25.1908	24.5793	24.9096	24.8101	24.7757	24.8551	24.7086	24.6849	24.811	24.6923	24.8725	24.9111	24.5525	24.7418	24.5703	24.9537	24.776	24.9489	24.599	24.6294	24.6964	24.8528	25.8617	24.9814	24.8185	24.8779	25.1237	25.5152	25.5832	25.6167	25.1617	25.1758	24.7452	24.9447
EMILIN1	908	sp|Q9Y6C2|EMIL1_HUMAN	1	25.5977	25.7893	25.4476	25.2362	25.3218	26.4352	25.3396	26.4477	26.2033	26.249	26.1872	25.9652	25.7439	26.731	25.4407	26.2907	26.2365	24.8886	26.0781	25.8994	25.8148	25.6673	27.4743	25.9221	26.1293	25.8108	25.6796	25.5746	26.2191	25.1212	26.1038	25.2624	24.7329	24.9643	24.9502	26.2316	26.1658	26.5414	25.6964	25.9694	26.9136	26.0196	25.3637	25.2963	26.4405	26.2574	26.1805	26.6702	26.1571	26.5098	26.2023	25.8559	26.3027	25.5399	25.4883	25.4163	24.9506	25.4625	25.9211	25.2308	25.0872	24.8024	25.0875	25.5363	25.661	25.2277	25.4556	25.3341	26.7289	26.1967	25.8333	25.9208	25.761	24.8844	25.3802	25.4162	26.0451	24.7839	25.3348	25.4109	24.9755	25.58	25.4979	26.0868	25.3784	25.4031	25.8168	25.674	26.3236	25.2952	25.3136	25.4474	26.2896	26.0966	26.4737	25.7602	26.0567	25.4268	25.739	26.0147	26.3236	25.2118	25.8311	25.7706	25.862	26.1856	25.902	25.6386	25.3453	24.9677	25.4952	25.4564	26.3926	25.2046	25.4176	25.3355	25.4557	25.1769	25.3196	25.6658	25.4045	25.3157	25.2894	25.1913	25.4638	25.3378	25.2862	25.5445	25.3021	25.2538	25.2465	25.3475	26.4131	25.7578	25.4865	25.9597	26.5023	25.4195	25.8095	25.4282	25.8532	25.9112	25.3254	25.1681	26.0128
EMILIN2	430	sp|Q9BXX0|EMIL2_HUMAN	1	24.2657	23.8699	24.721	24.7184	24.3674	24.9011	23.6647	24.8489	24.7004	25.4683	24.1444	23.8388	24.4672	24.9212	24.035	25.1677	23.7787	23.3702	24.5725	24.6894	24.7357	24.3294	25.649	24.854	24.0835	24.1353	24.1189	24.5381	24.2105	24.1562	24.3345	24.2768	23.8646	23.9901	24.2645	24.8819	24.0069	25.1071	25.3675	25.0469	25.1792	24.4916	23.7605	23.7717	24.4036	24.9462	25.0745	24.8798	24.9828	24.0401	24.8976	23.8929	24.3822	23.9957	24.4623	24.6431	23.7687	24.1341	25.7272	24.174	24.0507	24.0212	24.0875	24.337	24.3375	24.0009	24.3502	24.2475	25.5415	24.8854	24.2657	24.4417	24.0171	23.9319	24.2284	23.8499	24.6551	23.5928	24.7083	23.844	24.019	24.4702	24.7346	24.3609	24.0615	23.9768	24.2154	24.8119	23.9531	23.9618	24.3316	24.1585	24.4516	24.9001	24.4994	23.9208	24.9383	24.2539	23.8512	24.1547	24.4173	23.7056	24.8871	24.5182	24.2291	24.6694	24.3056	25.0543	24.1912	24.4405	23.8417	24.3342	24.4261	23.5711	24.6578	24.431	24.4571	24.2835	24.509	24.6135	24.1635	24.702	24.1737	24.4435	24.6352	24.456	24.7499	24.6009	24.2869	24.6569	24.3221	24.3258	25.1357	24.9694	24.3342	24.9169	25.1639	24.1642	24.786	23.9481	24.5477	24.7735	24.184	24.0892	24.1837
EMILIN3	4	sp|Q9NT22|EMIL3_HUMAN	1	18.7541										18.0816	18.0603	17.1801	16.9767	17.7003	18.1007	18.4702	18.225	16.8008										18.685	21.3368	18.7925	19.3398	18.822	19.8413	21.25	18.7469	19.3812																											19.7193	19.165	17.903	19.0093	19.0197	18.9321	19.9611	18.5176	19.0071																																																																				18.7137	20.4622	20.7654	18.5467	18.0841	22.0214
EML1	331	sp|O00423|EMAL1_HUMAN	1	23.6666	24.3229	23.6843	23.6542	23.6538	24.1273	23.6687	23.8708	24.1623	23.646	24.0998	23.9219	23.5643	23.7903	23.3485	23.6909	24.4848	24.0956	23.943	23.9961	23.49	24.1186	24.1241	24.1443	24.5522	24.3105	23.6611	23.183	23.6478	23.7625	23.9073	23.1337	22.9676	23.9513	23.5276	24.5813	23.6702	23.5161	23.6981	23.9195	24.2851	24.1709	23.4681	23.648	24.0567	24.1788	23.7667	24.3997	23.8138	24.6885	23.4888	23.6772	23.5208	23.7292	24.3428	23.5168	23.492	23.9579	23.1221	23.3812	23.1295	23.6107	23.6941	23.5818	23.9409	23.8162	23.4866	22.9142	24.8806	23.9829	23.9757	24.3469	24.3325	23.5267	23.5948	24.1268	23.7748	23.8799	23.8967	24.3568	23.6954	23.5428	24.2833	24.1645	23.7794	23.1515	23.9279	23.9946	24.2536	24.1189	23.8799	23.6327	24.3812	24.4209	23.9172	24.0842	23.0005	23.5636	24.116	24.5705	24.1184	24.3638	24.0906	24.573	24.3751	24.6631	24.1299	23.6966	23.3114	23.6734	24.0227	23.7526	24.4941	23.9124	23.3829	23.7096	23.6702	23.6562	23.7589	23.9413	23.9899	24.0519	23.6726	24.2501	23.9311	24.0787	24.1209	24.0842	23.7969	24.3205	24.1068	23.8208	23.743	23.4658	23.3052	24.1587	23.837	23.9858	23.6032	23.8908	23.6686	23.9186	23.6933	23.5177	24.1515
EML2	888	sp|O95834|EMAL2_HUMAN	1	27.2217	27.8918	27.1575	27.1187	26.5474	26.9621	26.7029	27.5481	28.078	26.4491	27.0998	27.585	26.9923	26.842	27.6078	26.9124	26.628	27.5477	26.2691	26.9812	26.7005	27.6084	26.4192	27.6171	27.1207	27.9122	27.3833	26.483	26.4555	27.124	26.5233	26.7708	27.7089	28.4297	27.0922	27.6194	26.3724	26.3577	27.2403	26.7488	27.1734	27.4487	27.4174	27.9968	26.359	26.1664	27.014	27.2418	26.2255	27.2036	27.0406	26.6139	26.0615	27.5336	27.0726	27.9759	26.363	28.4802	27.4117	27.0032	26.6051	27.4018	27.2297	26.9861	26.8895	28.0301	26.4041	26.355	26.5852	27.5699	26.886	26.8881	27.3879	27.5957	27.9671	27.6147	27.1708	27.5722	27.3086	27.5866	26.8217	26.1779	27.1082	26.8949	26.394	26.6492	26.2212	26.5856	26.9034	27.6302	28.2338	26.8852	26.585	27.5358	27.043	26.4439	26.9096	27.0529	27.7747	26.6183	26.6779	27.4854	26.5726	26.2247	27.5715	27.1683	26.3357	26.6069	26.6818	26.7644	27.1762	27.2533	26.1622	28.0375	27.3172	27.1366	27.1834	27.3845	27.175	27.2377	27.1359	27.192	27.1716	27.1676	27.337	27.1203	26.9428	27.0514	27.1451	27.0052	27.0762	27.321	27.1073	26.59	26.8645	27.8758	26.7227	28.2226	26.4082	27.4872	26.3883	26.548	27.3579	27.6157	26.1676
EML3	564	sp|Q32P44|EMAL3_HUMAN	1	24.9418	25.3198	24.7186	24.9709	24.9999	25.3746	24.964	24.9937	24.9159	25.0707	25.2005	24.9384	24.8702	24.8137	25.2859	24.9177	24.9291	25.0573	24.9429	24.8687	24.7417	24.9218	24.957	24.9951	25.1317	25.0083	24.8046	25.2915	24.8377	25.044	24.8529	25.0603	25.2052	25.3631	25.0495	24.8553	25.3702	24.7622	25.4166	24.9727	25.5492	24.7865	24.8257	24.6935	24.9316	25.3614	24.873	25.3036	25.1035	25.2827	25.1199	25.5301	25.1409	25.2181	25.1127	25.176	25.0808	24.5479	25.2804	25.1941	24.7419	25.3124	24.8551	25.1069	25.2096	25.0058	25.114	25.089	24.6395	25.076	25.0459	25.3352	25.0609	24.9309	24.9033	25.061	25.0517	24.8977	24.9453	25.1699	24.6881	24.892	25.4504	24.9983	24.8577	24.9392	25.3154	24.6948	25.1675	25.2124	25.4762	24.5826	25.3561	25.2796	25.1729	25.1288	24.7445	25.1753	24.846	25.0327	24.7432	24.8609	24.9992	24.9465	25.2322	25.4465	25.0329	25.2504	24.7167	24.8777	25.1698	25.034	24.9952	24.8719	25.0338	25.0957	25.1427	25.0591	25.0412	25.1831	25.1318	25.115	24.9836	25.346	25.0239	25.1681	25.2627	25.1139	25.0232	25.4086	25.1963	25.2127	24.8064	25.1667	24.9892	24.8555	24.9544	24.9625	24.7258	25.4303	24.7388	24.8468	25.0029	24.7582	24.9024
EML4	1146	sp|Q9HC35|EMAL4_HUMAN	1	26.2346	26.2309	26.0483	26.1192	26.6235	26.1056	26.4953	26.1196	25.9397	26.4975	25.9156	25.8427	26.4796	25.5834	25.6615	25.9893	26.152	26.0295	26.489	26.2582	26.5882	25.8526	26.4123	26.2834	26.102	26.1823	26.0685	26.6452	26.0093	25.7839	26.5014	26.3413	25.6382	25.8191	25.6048	26.1511	26.3574	26.1293	26.3722	26.3664	26.1478	25.8247	26.2195	25.801	26.4949	26.8094	26.2268	26.3009	26.8186	26.192	26.3912	26.1978	26.2711	26.4261	26.0391	25.8878	27.098	25.9969	26.4404	26.0722	26.6009	25.9366	26.416	26.3959	26.0228	25.8207	25.9835	26.9273	26.0873	26.507	26.7016	26.0961	25.8988	25.8445	26.2119	25.9796	26.9886	25.786	26.5715	25.7464	25.9991	26.4584	26.4291	26.2821	26.3265	25.9436	26.2632	25.8743	26.0731	25.7583	26.2029	26.3349	26.6152	25.9075	26.1278	26.5879	26.7344	26.0249	25.8536	26.1587	26.2906	26.379	26.0006	26.1459	26.5175	25.981	26.02	26.5655	26.0212	26.1831	25.9223	25.7634	26.5137	26.0861	25.9032	25.8666	26.0164	25.9006	25.8898	26.0624	25.9432	26.0709	25.8496	25.8777	26.0671	25.9213	26.1676	26.2133	25.9903	25.9819	25.9935	26.07	26.3582	26.5022	26.4553	26.1349	25.9882	26.0265	26.1695	25.9302	26.5386	26.3519	26.1548	26.0233	26.4734
EMP3	4	sp|P54852|EMP3_HUMAN	1	16.3173										15.3803	15.9045	16.0858	15.4797	15.4221	15.2304	15.4493	17.213	15.0511																			16.0053	16.4399	16.2057	16.5158	15.7364	15.9208	15.8945	17.8786																																																																																								16.8576	17.2132	16.9046	17.3679	16.7123	15.9805	16.4355
EMSY	312	sp|Q7Z589|EMSY_HUMAN	1	23.0216	22.6435	23.4317	23.0081	23.0603	22.9964	22.8447	23.0798	23.2199	23.3212	23.1626	23.2742	22.8204	23.2339	23.2805	22.9602	23.1271	22.9138	23.6269	23.377	23.0789	23.1864	22.7774	23.0774	22.7383	22.6445	23.0075	23.1094	22.9525	23.2472	22.9675	22.9409	23.0401	23.0706	23.3183	23.0417	22.806	23.1086	22.9375	22.7701	22.9652	23.1632	23.4674	22.9174	23.3275	22.8475	23.1683	23.059	22.8777	22.874	23.8391	23.4944	22.9961	22.9166	22.9499	22.9805	23.051	22.9912	22.8825	23.7628	23.29	23.1946	23.1602	22.7123	23.2792	23.1391	23.518	22.985	23.1263	22.9396	22.6574	23.2197	23.0138	22.9071	23.1815	22.9595	23.1087	23.0738	22.968	23.4556	23.6018	23.1149	23.4258	23.2614	23.158	23.2997	23.0444	22.6258	22.8339	23.097	23.0155	23.2851	22.806	23.0245	22.8486	23.2076	22.8781	23.1815	22.9553	23.1268	23.315	23.0668	23.146	22.8011	22.9423	22.8554	23.3933	23.0175	23.2274	23.1834	22.9219	23.0419	22.74	23.5675	22.0016	22.4002	22.5248	22.6032	22.36	22.3654	22.0727	22.4853	22.373	22.8213	22.8169	22.7562	22.8381	22.7802	22.6435	22.7286	22.8309	22.8741	22.9372	23.1494	23.4756	23.2112	23.2673	23.4072	22.9302	23.207	23.2223	22.7424	23.0111	24.1296	23.0472
EN1	37	sp|Q05925|HME1_HUMAN	1	20.8859	19.9604	20.2954	20.8616	22.4191	20.5409	20.6842	19.952	20.3374	20.6825										20.6301	21.5847	20.9803	20.7062	20.0943	20.1297	20.5987	20.082	22.4159										22.8201	19.9471	21.0021	19.9096	19.3907	19.9295	19.7745	22.4755																			19.7389	19.9671	18.8095	17.5453	20.2782	18.2916	18.4155	19.2754	19.3215	20.2892	19.3277	19.2645	18.973	21.052	19.57	20.5979	19.3175	21.0965										19.44	22.4095	19.1928	20.3131	18.4895	19.2856	18.9234	19.4387									20.0479	21.1223	22.1056	21.3804	20.6088	21.1209	20.3731	20.0414																			22.1469	21.0617	19.9144	19.8159	21.3526	20.3401	21.8656	20.157	22.5437	21.2791	20.3071	20.1163	20.3566
ENAH	1062	sp|Q8N8S7|ENAH_HUMAN	1	27.0053	27.4393	26.615	26.7153	26.4301	26.8594	27.6761	27.4148	27.0652	27.4118	26.9433	28.0864	26.6899	27.3352	26.8415	27.2784	27.5635	26.9664	27.4613	27.0626	27.2123	27.0051	27.2654	27.2709	27.4322	27.1868	27.2055	26.7685	27.3208	27.0178	27.4775	26.9889	27.091	26.4606	26.4067	26.9532	26.7555	27.2985	26.9606	26.8606	27.4327	27.4673	26.1686	26.9835	26.5255	26.5537	27.2219	26.688	27.1598	27.5809	27.6485	27.4825	27.3309	26.6908	26.8116	27.7015	26.9894	26.0673	26.3648	26.4002	26.9005	26.8619	27.1264	26.7184	26.4676	26.5923	27.3685	27.4931	27.5988	27.0539	26.6831	26.7253	27.0951	26.8918	26.8008	26.8175	26.873	26.1622	26.3353	26.4498	27.2895	27.723	26.9119	27.5625	27.067	26.7543	26.8311	26.7632	27.7251	26.9172	27.0557	26.6058	26.9233	27.1502	27.0215	27.5286	27.1816	27.226	27.1727	27.4154	27.2463	27.0351	27.1122	27.7509	27.5205	27.1543	27.4206	27.3088	27.1094	26.9334	27.1026	26.6991	27.5509	26.9508	26.8132	26.7583	26.8567	26.7278	26.6921	26.7631	26.6303	26.6896	26.7681	26.4401	26.5902	26.4936	26.5573	26.424	26.5776	26.5424	26.5162	26.4018	26.6579	27.1311	26.7321	27.154	26.778	27.2771	27.4726	26.5268	27.0143	27.5574	27.117	27.3243	27.5038
ENC1	6	sp|O14682|ENC1_HUMAN	1	18.0282	16.8268	16.2634	19.2371	16.7975	18.7835	16.7979	17.0058	17.9073	18.7748	18.5258	18.5704	18.1458	18.6615	17.6632	18.0863	18.1434	17.8231	17.9799	20.5095	17.1073	18.0688	17.7591	16.9546	16.8403	17.0199	17.0279	17.0252																																				17.782	17.0751	19.2694	17.4309	17.072	17.9969	18.0052	17.8486	18.1783	18.7738	18.2026	18.5053	17.8765	23.4728	17.8271	18.6205	18.0452	17.8885										17.9036	18.3894	18.1768	17.9004	18.5345	17.9773	17.8038	18.1804
ENDOD1	190	sp|O94919|ENDD1_HUMAN	1	23.3274	23.5138	23.0013	23.9293	23.1223	23.4148	23.2082	23.1609	22.8182	22.9402	23.4686	23.9808	23.7626	22.7974	23.4435	23.3555	24.3778	23.174	23.2253	23.7049	22.6277	23.1372	23.4823	23.4415	23.4025	22.7674	22.462	22.5216	22.8849	23.0527	23.7025	22.3983	22.9808	23.91	23.5548	24.5387	23.465	23.2198	22.9755	24.0362	23.2239	23.517	23.4275	23.0946	25.0728	23.209	23.7927	23.4465	22.8103	23.7394	23.2904	23.9946	23.4341	23.6828	22.7744	22.5894	22.6384	23.8932	22.4753	23.2626	23.0455	23.8076	22.9133	23.6967	23.7046	24.0089	22.7455	22.9452	22.9966	22.6749	23.3743	23.2185	23.2884	23.164	22.636	22.9547	22.9674	24.354	23.0775	23.0942	22.668	23.424	22.9461	22.8955	23.2009	24.076	23.5089	24.2941	23.0062	22.8583	22.6558	23.2788	24.0494	22.8647	23.1201	23.3234	23.2837	23.3185	23.1483	23.1463	22.6242	22.6908	23.736	22.7446	24.0236	23.7359	23.5825	23.1969	23.3503	23.1434	23.451	23.1253	24.0746	22.7735	23.3694	23.5937	23.5295	23.4657	23.6497	23.5088	23.8563	23.7491	23.8256	23.518	23.2397	23.6435	23.4373	23.4223	23.673	23.4681	23.8104	23.2881	23.9345	23.4288	22.5968	23.9723	24.1368	23.278	23.2822	23.5799	23.0058	23.7919	22.9181	23.1447	24.1042
ENDOG	154	sp|Q14249|NUCG_HUMAN	1	22.9374	23.2302	22.8836	23.0383	22.7268	23.4044	23.6982	23.4007	22.5914	23.1577	23.5771	22.3242	22.7952	23.2886	23.1524	22.7705	23.8724	22.2593	22.7289	23.1301	22.3332	23.2673	23.1517	22.7001	24.557	23.504	23.1856	23.6546	23.3183	23.2757	22.4696	23.3109	22.2859	23.0448	23.424	22.6327	23.5051	22.7463	23.2533	22.6157	22.661	22.8359	21.9999	22.1471	21.6605	24.0358	23.466	23.7345	23.0381	22.8087	22.0787	22.8389	22.1789	23.1608	23.2318	21.8653	22.0245	22.8163	22.4122	22.747	22.7815	24.2489	23.583	23.4303	23.4423	22.904	22.6402	22.5638	23.5844	22.8926	23.189	23.5811	23.2912	23.0393	23.1602	22.7313	22.431	23.2953	23.6696	23.1646	22.6369	23.5356	22.8174	22.4035	23.1711	24.1195	24.0054	23.0702	22.822	23.6345	24.5013	23.2672	23.4493	22.5216	23.4956	23.1227	22.3694	23.3638	23.2278	23.2082	23.1236	23.2399	22.9336	23.4208	23.346	23.9421	23.4523	23.3191	22.9753	22.5585	23.6172	23.6646	23.1921	24.0391	23.2174	23.2636	23.1616	23.4317	23.3003	23.529	23.2167	23.5636	23.2967	23.3698	23.5655	23.5772	23.6642	23.3288	23.7489	23.6019	23.5809	23.3689	23.4296	23.2268	22.9995	22.8405	23.233	23.3714	23.0406	22.961	22.6094	23.1853	22.4518	23.4567	23.1893
ENDOV	16	sp|Q8N8Q3|ENDOV_HUMAN	1	22.555	23.4102	22.3991	21.2082	21.7376	21.3037	22.4124	22.6429	22.5876	21.9628										21.8023	21.9811	22.6451	22.3503	22.6801	22.3575	23.1035	22.9124	21.9279										21.6416	24.1274	21.5498	22.3099	21.8652	22.2348	22.4001	22.6113	22.315	21.725	23.1428	22.0763	23.291	23.1951	22.1812	22.6623	23.6537	22.5456	22.2601	22.9004	22.7959	22.5061	20.5364	20.2578	21.1606	20.9546										22.0888	21.7399	23.6051	22.7977	22.576	23.3741	22.2031	22.8514	22.0373	22.8992	23.2027	23.1465	21.9684	22.5681	23.1314	25.2388	23.4035	22.0535	22.9084	21.5623	22.9738	22.5949	22.0793	21.5847	22.8255	22.5943	22.6331	22.4027	22.4379	22.7139	22.8882	22.7108	22.9059	23.1786																																		23.0545	22.4816	22.0139	24.0031	21.8729	22.8674
ENG	184	sp|P17813|EGLN_HUMAN	1	22.9528	22.8954	23.1598	23.1302	23.0861	23.1058	22.6651	22.7232	23.5639	23.3352	23.1344	23.619	22.529	22.9502	22.5621	22.9527	22.6624	22.7763	22.8806	22.9662	22.6601	23.282	23.3117	23.1212	23.3009	22.7198	22.8465	22.8706	22.7363	22.9083	23.3541	22.6933	22.9364	22.9331	23.2859	22.9336	23.2697	22.8614	22.7871	23.1675	23.9895	22.9703	22.8065	23.0847	23.4435	23.1933	22.7253	23.607	22.5312	23.3114	23.2376	23.1957	23.5025	22.6957	23.2889	22.7237	23.1426	22.8655	22.528	22.6359	23.0516	23.1554	22.4279	23.2484	23.8085	22.8258	22.8236	22.7779	23.112	22.4572	23.1123	23.2619	23.2019	22.172	22.7413	22.4624	24.2476	23.0291	22.4624	23.2091	22.4271	22.9746	23.3609	22.9416	23.6848	22.8725	23.2972	22.9981	23.2308	22.9095	23.2014	22.8907	23.4486	23.2466	22.7904	23.4656	23.0721	23.6453	22.8837	23.4997	22.8048	22.8094	23.0956	23.3617	22.9629	23.3984	24.054	23.485	22.8981	22.9445	23.114	22.9458	23.6616	22.9559	23.1751	23.0605	23.1504	23.0838	23.0648	23.5602	23.1541	23.2305	23.1228	23.1093	23.3551	23.1257	23.4344	23.4352	23.0953	23.2138	23.1126	23.1903	22.8469	23.5054	22.718	23.3698	23.1095	22.7975	23.228	23.1356	22.5466	23.3219	22.8573	22.9746	23.3564
ENGASE	224	sp|Q8NFI3|ENASE_HUMAN	1	22.8927	22.9031	23.032	23.3116	22.9024	23.0003	22.6181	22.9678	23.336	23.3372	22.9911	22.8044	22.6904	22.8777	22.753	23.0131	22.7901	22.868	23.1534	22.9946	22.4719	22.9163	22.5874	22.2674	22.6542	22.6229	23.0696	22.8901	22.7072	23.22	22.4284	23.3498	23.2196	23.2816	23.2786	23.263	23.1914	23.0214	23.5566	22.9336	23.1942	22.9392	23.299	22.5511	22.8225	23.0599	22.5997	22.894	23.0209	22.9273	22.906	22.9002	22.2789	22.9228	23.1169	22.9282	23.3162	23.0266	23.3378	22.746	23.3909	23.1844	23.4967	23.1286	23.3907	22.8909	23.1876	23.2005	23.114	22.7432	22.938	23.1193	22.6077	23.2088	23.4933	22.7583	23.1935	22.7831	22.9844	22.9138	22.7145	22.5382	23.2159	23.0054	23.0301	22.9074	22.6333	23.3557	22.8075	23.1146	22.6964	22.8372	22.6355	23.0416	22.6068	22.2721	22.3534	23.4037	22.9806	23.5724	22.796	22.994	22.8257	22.8174	22.7355	22.9761	22.7521	23.1811	22.6613	22.8347	22.5508	22.63	22.7108	23.8445	23.1786	23.0538	23.2085	23.0219	22.9806	23.2616	23.0611	23.23	23.0849	23.0856	23.3027	23.0808	23.0111	23.1328	23.3091	23.0739	23.0717	23.221	23.0031	22.8887	23.0317	23.0665	23.6557	22.8718	22.7768	23.1758	22.9394	22.6961	23.4906	23.4142	22.7998
ENKD1	13	sp|Q9H0I2|ENKD1_HUMAN	1	18.7804																			19.0671	17.7101	17.8539	17.7331	17.3266	17.7339	16.9659	18.2961	17.9064	18.9959	19.3705	19.0475	18.4886	19.0134	19.7715	19.3139	18.3906	18.1396									18.4167	18.7911	18.5293	18.8014	18.6504	19.098	17.6562	19.434	19.0512	18.9566	18.4027	18.8733	19.1609	18.544	17.9526	18.1861	18.4731	17.6014	18.3586	18.3786	18.5859	18.5336	18.2548	19.5076	18.4761	18.3968	18.5076	18.8244	18.3507	18.5601	19.0181	18.7006	19.1732	18.6365	18.6378	18.6018																		18.6064	18.1933	18.9283	17.9015	18.3352	18.3351	19.1153	18.2352	19.7389	19.4904	18.2599	18.8289	18.0226	18.7145	20.0319	18.6262	18.1126	18.6431	18.288	18.3918	18.7722	18.3572	19.0566	18.5504	18.5664										18.7355	18.3013	18.8303	18.62	18.7076	18.833	18.6258	19.1363	19.5947	18.9656	18.5699	18.5489	19.0287
ENO1	4018	sp|P06733|ENOA_HUMAN	1	31.0576	31.778	30.9375	31.0678	31.2938	31.8951	31.262	31.6281	30.8484	31.6677	31.4039	31.2831	31.8867	32.0068	30.9391	32.1012	31.4	30.9405	32.054	30.44	31.6124	31.2417	32.282	31.5881	31.2491	30.827	31.213	30.595	31.3737	31.0359	31.3425	30.9192	30.6665	31.0299	31.02	31.0443	31.1224	31.6232	30.5059	31.5928	31.3169	31.0372	30.5654	30.5976	31.5005	31.2012	31.3796	31.1883	31.9055	31.5888	30.8791	30.7737	31.0338	30.728	31.3932	30.632	31.3305	30.7258	31.2204	31.5996	32.0063	31.2144	31.3095	31.6005	30.9392	30.8258	30.8292	30.2211	31.6619	31.1945	31.9238	31.3415	31.1449	31.1576	30.0211	31.1366	30.5441	30.7269	32.0935	31.07	31.3094	31.6914	31.1663	30.9261	31.4193	30.9	31.4477	31.1066	29.9019	31.4861	30.8602	31.8991	31.0908	31.3726	31.5915	30.9331	31.0741	30.8509	30.9861	30.5369	30.8932	30.907	31.895	31.1648	31.4173	31.3969	31.2093	31.2477	31.8057	32.3142	31.6581	31.5914	31.5	30.3567	31.485	31.484	31.4478	31.5078	31.4367	31.408	31.3617	31.363	31.4323	31.3222	31.6988	31.457	31.6655	31.4179	31.5269	31.3803	31.3293	31.4992	31.4386	31.2487	30.563	30.7568	31.4219	31.311	31.0098	30.2485	31.1157	31.8387	30.7423	30.6014	30.8105
ENO2	824	sp|P09104|ENOG_HUMAN	1	26.639	27.2722	25.8122	26.795	26.1583	27.5712	26.7682	27.5904	26.7167	27.0204	26.6751	26.7935	26.6564	27.4606	27.8439	26.9788	26.394	27.1733	26.7499	26.4045	26.4676	26.686	28.1013	27.7763	27.065	25.6407	27.2771	25.1904	26.9228	27.9182	26.866	26.4209	25.8545	28.0198	26.9953	26.7228	25.829	27.0856	25.4786	26.8234	28.3699	26.1846	26.3187	26.1311	27.1698	25.8622	26.8303	26.9729	26.4463	27.2954	25.3168	25.7333	26.8328	25.7959	26.7222	26.4548	26.8034	26.8529	26.9426	26.9965	26.3678	27.7102	26.3635	26.2124	26.8316	26.9266	25.8643	25.4036	27.8673	27.5328	26.5582	26.6838	26.8566	27.7076	26.5758	27.0024	25.7083	27.0557	27.029	27.0255	26.3618	26.3677	27.1398	26.2476	26.0068	25.8387	26.1391	27.6121	25.0151	27.2707	27.638	26.7637	26.1667	27.7282	27.0087	26.4241	25.8303	27.0294	26.4522	26.4873	25.739	25.7634	26.9338	26.3221	27.1945	27.343	27.1307	25.9989	27.0699	26.3698	26.2749	27.0423	26.5306	26.6267	26.7844	26.7876	27.2779	26.85	26.9056	26.6623	26.6343	26.8707	26.8365	27.0936	26.9996	26.9423	26.7468	27.1754	27.1209	26.7428	27.1213	26.7719	26.8599	26.4244	26.5073	26.2393	27.1931	27.2309	26.8078	26.866	26.8755	26.6848	26.6642	27.6437	25.954
ENO3	157	sp|P13929|ENOB_HUMAN	1	23.6767	24.0231	23.4852	23.8364	23.5396	24.0063	23.8089	23.7497	23.4567	23.7156	23.8974	23.7368	23.8378	23.9776	23.7709	24.2129	23.7774	23.5611	24.0859	24.0757	24.0031	24.071	24.1379	23.9554	23.777	23.6285	23.7938	23.4937	23.8195	24.4166	23.7614	23.4416	23.1523	23.854	25.8002	23.7826	23.7321									23.2623	23.8691	24.2815	23.4275	23.8168	23.8123	23.4211	23.6305	23.9439	24.0603	23.7216	23.9689	23.5361	23.7154	23.8076	23.7006	24.697	23.7213	23.8889	24.1405	23.5271	23.3185	23.4601	24.0205	23.6623	24.0466	24.1545	24.0738	23.7104	23.616	23.9072	23.9899	23.6864	23.8735	23.7587	23.7777	23.8663	23.8911	23.797	23.916	23.5461	23.7002	23.5821	23.5212	23.9217	23.5685	23.9193	23.6358	23.6549	23.6647	23.2984	23.4567	24.2325	23.5033	23.6239	23.4976	23.526	24.046	23.5559	23.613	24.1728	23.8016	29.1197	24.0149	24.961	24.2906	24.5618	23.7387	23.6595	24.5436	24.1624	24.14	23.9114	24.0673	23.7622	24.1458	23.9198	23.9819	24.4264	24.6372	24.2891	24.22	24.024	24.5505	24.325	25.1149	24.2494	25.5937	23.611	23.7026	23.3316	24.3601	23.4148	23.5311	23.2002	23.6526	23.861	23.7493	23.3038	23.6191
ENOPH1	482	sp|Q9UHY7|ENOPH_HUMAN	1	27.255	26.8984	27.1391	26.3472	27.0123	26.8113	27.5956	27.1946	27.3554	26.475	26.9203	27.2099	27.049	26.9932	27.2839	27.2241	27.1677	27.2717	26.7853	27.0156	27.0121	26.9199	26.7743	27.0397	26.2656	27.0182	27.1967	26.9943	27.3299	26.659	26.5964	26.7786	26.9273	26.9322	26.8799	26.7938	26.5782	27.2741	27.2187	26.7267	26.6241	26.8641	27.195	27.2646	26.7776	26.5286	26.8128	26.8851	27.1381	27.008	26.8678	26.9859	26.3469	27.1035	27.0141	26.8955	26.7773	26.9212	27.3302	26.5476	26.9603	27.0726	26.3653	27.3204	27.4556	27.4132	26.9517	26.6866	26.704	27.0691	26.9778	26.9927	27.1825	27.6038	27.2345	27.0302	26.3067	26.7292	27.2664	27.3923	27.0616	26.8526	26.856	26.5737	26.5619	26.9754	26.6138	27.1689	26.6671	26.8006	27.2855	27.2132	26.4537	27.2578	27.0853	26.9063	26.6371	26.7811	27.143	26.5625	26.7473	26.7561	27.1826	26.3464	26.8819	27.391	26.2308	26.2529	26.9491	27.175	26.9514	27.2747	26.4255	29.8351	27.3107	27.1548	27.1931	27.1226	27.0204	26.963	27.0511	27.0787	27.0137	27.1721	27.0849	27.1183	27.0795	27.1252	27.2358	26.994	27.0212	27.1399	26.3642	26.3527	26.8921	26.3576	26.359	27.2564	26.4239	27.411	26.857	26.9116	26.7047	27.4729	26.3497
ENOSF1	397	sp|Q7L5Y1|ENOF1_HUMAN	1	24.9657	26.2556	25.9442	24.6075	24.7725	25.6494	25.7665	25.308	24.8521	25.1333	24.864	24.8776	25.4117	24.9368	25.6597	24.8881	24.2479	24.7648	24.0082	25.2434	24.313	25.2633	24.3257	24.9496	25.2994	25.535	24.7565	24.043	25.5449	24.7314	24.7413	25.1815	23.8395	25.1109	25.129	24.1963	24.9895	24.5962	26.2851	25.5224	24.7994	25.0241	25.4374	26.2614	24.5479	24.7777	24.9724	25.2557	24.1675	25.8735	23.8928	25.7287	24.4202	24.9381	24.7489	26.5926	24.126	25.6098	26.0517	24.7037	25.3517	25.2099	25.1882	25.0343	25.0927	25.2756	24.5601	24.6048	24.4704	25.0088	24.5248	24.894	25.0769	24.7558	24.9217	26.3419	24.715	25.3069	25.5057	24.247	24.377	24.5791	25.4442	23.8146	24.505	26.1421	24.97	24.6856	24.6977	25.4752	25.7814	25.0094	25.0727	25.1695	25.4418	26.1371	25.154	24.6081	24.6924	23.8153	25.9003	25.3481	25.0501	24.5716	25.3255	25.6211	24.5743	24.4307	24.2937	24.3787	25.0157	24.9486	24.6337	25.12	25.1069	25.2857	25.1917	25.3092	25.2534	24.7723	25.1713	24.9388	24.9525	25.1727	25.5006	25.1419	25.2367	25.2911	24.932	25.3493	25.1451	25.3376	24.3775	24.5769	24.9343	25.1909	24.674	25.0493	24.2551	24.6154	24.0582	24.5745	24.1514	24.4171	24.644
ENOX2	9	sp|Q16206|ENOX2_HUMAN	1	18.3669										18.5561	18.0546	18.7142	18.1729	18.2513	18.6044	18.5315	18.1208	18.5774	17.7085	18.7693	18.5418	18.3795	18.6629	18.8719	17.887	17.9699	18.6767																																													18.6397	17.5486	18.5573	17.1697	18.9977	20.33	18.0314	18.7901	17.7965										18.4258	18.2061	18.4204	18.6097	18.1762	18.4171	18.3198	18.3252	18.9073	18.7705	18.8222	18.2146	18.8738	19.2908	18.7344	19.5159	18.8022	18.9816	17.8367	18.1207	18.2758	17.9869	18.7267	18.0707																										17.8653	18.2351	18.3997	18.7079	18.204	18.495
ENPEP	92	sp|Q07075|AMPE_HUMAN	1	21.9475	22.0364	21.6825	22.0866	21.5846	22.0148	21.5861	22.1359	22.4355	22.1687	22.2723	22.8542	21.3546	22.176	21.9381	21.6192	21.6684	22.0103	21.8347	21.6376	21.6863	22.5981	22.2188	22.9496	22.3563	21.8063	21.4202	21.338	22.1344	21.7792	22.5741	21.2346	21.7332	22.4462	21.6314	21.6283	22.3033	21.8199	22.3305	22.8149	22.9046	21.7489	21.674	21.5374	22.44	21.6058	21.9853	22.9926	21.3144	22.6389	22.1404	22.5391	22.7883	21.5022	22.0644	21.3719	21.2563	22.5111	21.2939	22.3253	22.2704	20.701	22.212	21.8235	22.1684	21.4344	21.5287	21.4945	22.7474	20.9745	21.6623	22.8358	21.9234	21.7301	22.2833	21.8888	23.4284	22.0728	21.5582	21.7337	21.6364	21.3669	21.7657	22.5267	21.92	22.2443	21.8375	21.571	21.8655	21.4948	21.8349	21.7554	22.5156	22.3555	22.1858	22.7783	21.33	21.5899	21.9251	21.9197	22.0566	21.4959	22.7428	21.9009	22.5812	22.1687	22.6647	22.1702	21.5298	21.4593	21.3225	22.3315	22.9433	21.615	22.52	22.3759	22.5805	22.2879	22.4883	22.7793	22.5758	22.607	22.5348	22.3343	22.4818	22.5896	22.8013	22.2385	22.586	22.2687	22.4609	22.3366	22.489	21.9682	21.4771	22.4834	22.8085	21.7732	22.2726	22.1049	21.7223	22.5302	22.0724	21.3358	22.3641
ENPP1	440	sp|P22413|ENPP1_HUMAN	1	24.2778	24.3042	23.7883	23.5238	23.2898	23.8457	23.442	24.2861	24.4921	23.3712	23.7331	24.6409	23.6808	24.2455	24.0642	24.3418	24.6046	24.8242	24.2898	23.9441	23.565	23.8441	25.1464	24.6585	23.5266	25.1636	24.1524	22.862	24.3419	24.1583	24.1036	23.7374	23.7894	24.1609	24.4132	24.5577	24.434	24.688	22.6852	24.9762	23.9116	23.9255	23.6977	23.8812	24.9721	23.4445	24.5979	24.2058	23.63	24.6778	24.4638	26.2494	24.0389	24.2653	24.0773	23.6646	23.1476	25.7611	24.0505	23.9917	23.9465	24.2915	24.1673	23.6156	23.886	23.1545	24.2436	23.2849	24.2899	23.7026	23.7173	23.8683	23.5646	24.5502	23.9273	24.5993	24.2146	24.8409	23.5223	23.9716	24.1535	23.5364	24.0166	24.8906	23.4232	23.5389	23.1362	24.599	24.7316	23.7224	23.7377	23.6289	24.3455	24.619	24.1988	24.2941	25.1678	24.0665	24.4186	25.6868	23.955	24.504	23.8083	24.4248	24.0472	24.4221	24.3798	23.7615	23.8738	23.6243	23.7076	23.6869	24.3872	24.536	24.4063	24.0709	24.0928	23.9846	24.0947	24.0753	24.2667	24.1161	24.0947	23.8234	23.8869	23.9204	23.6465	23.7002	23.9193	24.1513	24.1164	23.8299	24.4584	23.0617	24.2844	24.7948	24.3198	23.7388	24.4923	24.5499	24.1037	23.8368	24.602	23.9163	24.3455
ENPP2	178	sp|Q13822|ENPP2_HUMAN	1	23.0037	22.898	23.008	22.8923	22.9438	23.873	22.9882	24.2135	23.3993	23.2593	24.6008	22.5652	22.8265	23.331	23.7445	23.5277	23.0029	22.5337	23.0099	22.8364	22.7875	24.138	24.1975	24.7256	23.4368	23.1736	23.4791	22.5793	23.0848	23.1024	22.737	23.1762	22.4777	24.5048	23.2553	23.221	23.2697	23.7567	22.788	24.1367	23.6616	23.5714	23.1107	23.2221	22.7779	23.2727	23.98	24.2306	22.9756	23.5608	23.7608	23.385	22.8733	23.1703	23.4909	22.6566	22.4734	22.6362	23.0002	23.2387	22.6655	25.1567	22.9324	23.1679	23.9799	22.5385	22.8343	23.2646	23.7346	23.0753	22.9987	24.2184	24.6969	23.087	23.1433	23.7433	23.9844	22.4811	23.1174	23.5843	22.8691	23.3281	23.8444	22.8479	23.7911	22.4082	23.2117	22.98	23.253	23.8449	22.7035	23.8119	23.576	23.3257	23.2819	22.9996	22.7521	23.1819	23.891	22.8487	23.126	22.8681	24.1469	23.8338	22.7963	23.2923	22.7506	22.989	22.636	22.6488	23.6233	23.989	23.1297	23.1004	23.6848	23.6667	23.8384	23.7901	23.6544	24.3175	23.5941	24.1463	23.7183	23.5896	24.2124	23.9513	24.0782	23.9518	23.9599	23.8778	23.7529	23.9933	23.441	22.7548	23.2148	22.7511	24.034	23.5914	22.546	22.5468	22.4758	23.5164	22.7851	23.3888	23.1206
ENPP3	27	sp|O14638|ENPP3_HUMAN	1	18.7719	19.6753	18.3216	19.3641	18.6843	19.0701	18.8541	18.6784	18.8751	19.1996	19.4994	18.3452	20.6686	18.467	18.3575	18.6578	18.0279	18.1115	18.901																											21.0963	19.4379	19.3776	18.36	18.3893	18.2192	19.8526	18.3505	18.521										21.2478	19.3712	19.0646	18.3425	18.6141	18.6673	18.5195	19.0121	19.0689																																			18.5367	19.1563	18.9111	18.992	19.2387	19.5832	20.1616	18.3929																										18.4227	18.522	18.6302	18.2994	18.5008	21.1369
ENPP4	130	sp|Q9Y6X5|ENPP4_HUMAN	1	23.9048	24.3933	23.5795	24.0355	23.7692	23.4476	25.3866	24.2824	23.6013	23.3731	23.4393	23.5082	23.0034	22.8283	23.021	23.7766	23.5814	24.8473	23.2363	23.7094	23.673	23.9773	23.5604	23.9763	23.5736	24.2664	23.6691	23.878	23.0401	24.0905	23.677	24.6669	24.0019	24.7138	24.1368	24.5031	24.0108	23.8632	24.1393	23.219	23.6725	23.9455	24.3105	24.1755	23.5417	23.4701	23.6395	23.7442	23.6188	23.4939	24.4771	23.1552	23.6178	24.0932	23.9987	23.1991	23.6126	24.8543	23.1986	24.1351	23.707	24.3606	23.6651	23.6973	23.7771	24.7611	23.9902	24.1542	23.6981	23.7053	23.3065	23.5774	24.166	23.7002	23.845	23.1626	23.5806	25.2558	23.5319	24.5188	23.7396	23.8401	23.5261	23.2089	23.7167	23.6227	23.6744	23.6342	23.7703	24.1611	24.6735	23.7035	23.4568	23.9103	24.0955	23.8563	23.4867	23.4783	23.2467	23.183	23.3408	24.0313	23.2992	23.2395	24.1989	23.6304	24.0612	23.6493	23.6787	23.9124	23.9487	23.8857	23.4157	22.686	24.1932	24.2587	24.0432	23.986	24.0945	23.9007	24.2813	23.865	24.192	23.9251	24.0173	24.2721	23.5438	23.7411	24.1034	24.0444	24.1954	24.0029	23.5858	23.7171	23.9424	24.3286	23.7852	23.5765	23.6723	23.964	23.2272	23.831	23.7759	25.0769	23.3664
ENPP5	36	sp|Q9UJA9|ENPP5_HUMAN	1	20.8923	21.3303	19.9327	21.3617	20.105	19.9467	23.0936	21.4434	20.1684	20.3181										20.4883	20.4852	21.16	19.8666	20.6089	20.2426	22.7932	20.6646	19.6432	19.9033	21.6613	20.1898	22.7809	20.5494	22.2785	20.8731	21.4046	20.2059	20.6488	20.7098	19.6845	21.1897	20.7501	20.4404	22.1851	20.343										21.0004	19.9046	20.185	21.6829	20.0671	20.9379	20.694	21.7149	19.9676	20.3628	20.6625	21.0828	19.6867	20.3266	20.001	19.6322	18.885	20.7647										22.0606	20.979	20.0082	21.2604	20.2768	21.2642	20.6138	19.8952	21.8935	21.7802	20.5581	20.7774	20.7463	21.6392	20.1053	20.251	20.3315	19.3465	19.1835	19.5531	21.7563	19.7992	20.048	22.1948	19.8853	20.0763	21.1153	20.8571	20.6823	20.5733	20.094	20.0985	20.6307																			20.688	19.4394	20.8519	21.6869	20.6694	21.2415	20.4702	20.8566	20.773	21.3453	21.0531	21.6178	20.4889
ENSA	457	sp|O43768|ENSA_HUMAN	1	27.8073	27.5472	28.1458	28.0726	28.1044	27.5124	28.678	28.0063	27.8984	27.6267	27.7769	27.5183	27.4279	28.0719	28.3503	27.4828	28.3714	28.2289	28.1686	27.7649	28.0253	28.1044	27.5993	27.4346	27.8942	28.0687	28.3601	27.9264	28.197	27.6776	27.992	27.805	27.9536	27.7362	27.9446	28.2417	27.4434	27.9194	27.568	27.512	27.579	29.1023	28.7524	28.145	27.7406	27.6143	28.1792	27.6344	28.303	28.028	29.2764	27.5292	28.0674	28.0737	28.3671	28.1879	28.2599	27.9418	27.368	27.2865	27.6383	27.7794	27.7323	27.9101	27.4803	28.8926	28.1286	27.6166	28.061	27.8397	27.3663	27.74	28.2522	28.0184	27.5873	28.0136	27.49	27.8044	28	27.7096	28.197	27.6605	27.8349	27.2621	27.3414	27.8013	27.0834	27.4446	28.4583	28.051	27.8505	27.7614	27.6429	28.0006	28.0079	27.7665	28.1649	27.7301	28.3285	27.5073	27.7262	27.9952	27.5103	28.1681	28.5095	27.7191	28.1432	27.4683	27.8549	27.8163	28.2487	27.4389	27.7622	27.8515	27.7993	27.7954	27.9274	27.8078	27.863	27.7112	27.647	27.7209	27.7942	27.8417	27.6101	27.6157	27.4704	27.5543	27.6078	27.5238	27.4435	27.6527	27.3091	27.6727	27.2373	27.8133	26.7699	28.593	27.4793	27.3865	27.7208	28.737	27.3376	28.8479	27.3614
ENTPD1	142	sp|P49961|ENTP1_HUMAN	1	23.2575	23.9708	23.736	23.9674	23.9425	23.8804	23.1241	23.3574	23.8048	22.8535	23.478	23.9203	22.8636	23.1536	22.6837	22.6919	23.6903	22.8819	22.8578	22.3511	23.2454	23.5024	23.4102	22.9473	24.4397	23.4447	22.8363	22.7904	22.9678	22.7483	22.8636	23.5831	23.0369	23.676	23.0563	23.849	23.2227	22.5984	22.9051	23.9544	23.9291	23.2049	22.5167	22.7205	23.7141	23.3648	22.9993	24.161	23.3237	24.2842	23.3453	24.1094	23.3927	23.4857	23.3635	22.9794	23.4917	23.3679	23.3122	23.2788	23.0791	22.2637	22.1086	23.3761	23.4615	22.6261	23.9132	22.82	24.1824	23.6595	23.794	24.0878	23.2622	22.5545	22.7532	22.4769	23.7529	23.1848	23.3058	23.6081	22.5227	23.0029	23.5725	24.0951	23.0595	23.2966	23.2343	23.8692	23.3018	23.39	23.5112	23.0317	23.8349	23.4858	23.8628	23.3981	23.4138	23.3304	23.591	23.772	23.3072	23.5649	23.2858	23.9478	23.3526	24.2835	23.7381	23.659	22.7701	22.7232	23.6687	22.5735	23.3265	22.8309	23.3748	23.3351	23.3151	23.529	23.2925	23.5258	23.3219	23.2841	23.3299	23.1898	23.3452	23.2767	23.52	23.3822	23.3489	23.3993	23.2298	23.2028	23.2862	24.0091	23.3117	24.0561	23.3767	23.3006	23.1956	23.2312	22.6336	22.8965	23.1179	22.8446	23.1509
ENTPD2	24	sp|Q9Y5L3|ENTP2_HUMAN	1	21.1911	20.6507	20.7041	20.9289	20.9222	21.3031	21.3414	20.6039	20.73	21.2889	21.0624	21.3377	21.4871	21.4039	20.9337	20.973	21.0409	21.3417	21.0595	20.9996	20.3574	21.0917	22.8898	20.4839	21.0092	19.9185	20.483	20.5273	22.1142	21.3427	20.6561	20.0278	21.7298	21.3036	20.838	20.4591	21.6135	21.0323	20.1654	22.1876	20.5676	21.0864	20.6444	20.7517	20.7476	21.9695	20.8709	21.3543	21.1993	21.2482	20.8893	21.371	21.3721	20.7282	21.5188	20.4367	21.6028	21.2932	21.2531	21.3895	21.301	21.2006	21.5992																			21.0441	21.2814	21.2837	22.3642	22.0044	21.6272	21.3128	20.8573	21.2885	21.2318	20.5912	21.4831	20.0604	21.4133	21.8757	20.6714	21.6039	21.1421	20.3732	20.7787	20.6107	20.9936	21.5552	21.1072	21.2651																											21.9191	20.9065	20.2268	20.464	21.5606	20.8798	20.6914	20.2159	19.9961	20.7147	20.1573	19.7779	22.3638
ENTPD3	9	sp|O75355|ENTP3_HUMAN	1	18.0603	17.6613	16.5141	17.914	17.0301	18.8721	17.2764	17.9416	17.4626	17.1859	17.8443	17.7256	17.7065	17.5807	17.3141	18.0205	18.2257	19.6023	17.4932																																				18.3099	15.6748	17.2625	18.5978	16.1604	17.8207	17.3671	18.1356	16.8544																												20.7655	17.1377	19.0335	16.1476	19.0155	16.9786	18.2565	17.0871	17.3348	16.8982	16.9851	19.5267	17.9825	18.5674	19.41	17.6394
ENTPD4	10	sp|Q9Y227|ENTP4_HUMAN	1	21.3239										20.0992	21.3855	21.0996	19.9749	20.7612	20.1855	22.2015	21.3176	20.1705										20.5384	21.4482	21.5361	20.7699	20.95	22.1723	22.0138	21.8533	20.9491	21.3032	20.4432	21.4338	21.3903	21.9391	21.1616	21.5631	21.2412	22.0014	20.3547	21.3191	20.6861	20.959	20.5151	24.111	20.3735	20.2772	22.1394	21.4368	21.6746	21.4601	21.4814	21.2854	20.6419	21.5061	20.7256																												21.731	20.3585	22.2654	21.0039	21.297	21.4791	20.6129	21.2872									21.0948	21.9927	20.6789	20.9773	20.6229	20.1084	20.5506	21.4448																			18.3923	19.3309	19.9717	19.8346	18.337	19.4007	19.3539	21.0113	20.7908	20.7099	21.1418	21.785	21.248
ENTPD5	246	sp|O75356|ENTP5_HUMAN	1	25.1443	23.5347	23.1192	24.2005	23.7744	23.5713	25.504	24.1787	24.0832	23.4842	24.0388	24.0531	25.743	24.2885	24.3829	23.6971	27.1326	24.2674	24.3372	24.4254	23.5463	25.6827	23.7475	24.2515	23.6743	25.0294	23.9379	23.6007	24.8912	27.0131	24.3028	25.1502	24.5415	24.4316	25.9714	24.0882	23.9952	23.9958	23.33	24.765	23.588	23.5728	25.2039	24.6976	23.637	24.6647	24.1444	26.4527	23.8026	24.0433	23.1966	23.949	23.7686	24.4163	24.6413	24.1101	23.8791	27.6764	24.7433	25.5105	24.0041	24.692	23.8772	26.2929	24.31	26.0172	23.7906	24.0448	23.7048	23.8575	24.9472	24.5816	25.1857	24.7712	24.3671	24.7581	24.3191	26.4675	24.6293	24.1273	24.2968	23.6737	23.5428	22.7116	23.7042	24.1569	23.4419	23.5409	23.7543	24.719	26.6637	24.7207	24.8442	24.0853	25.346	24.1913	23.8854	24.6589	23.9146	23.5758	24.522	24.6168	24.4992	23.8373	25.0604	23.431	23.116	23.3615	24.4119	24.0961	25.0439	24.2721	24.1766	24.5604	25.0122	24.9699	24.7571	24.8679	24.9544	24.9618	24.8434	24.7296	24.8887	24.4264	24.4591	24.639	24.5484	24.7523	24.6945	24.6459	24.6148	24.731	23.9796	23.7433	24.3448	24.4719	24.0193	24.3927	24.049	24.6658	23.8103	23.7862	23.9668	25.2843	25.2618
ENTPD6	20	sp|O75354|ENTP6_HUMAN	1	22.0707	21.7778	22.141	21.5342	21.699	21.5786	23.0746	21.7471	21.949	22.4159	21.9879	21.9548	22.9425	22.3716	21.8596	21.6722	22.0892	22.0969	21.7748	22.6277	21.3588	21.4851	21.7595	21.6317	21.7903	22.9688	21.8999	21.996	22.0651	22.9677	22.6708	22.7047	22.142	22.0978	23.2394	22.6425	21.7983									21.8359	22.7383	22.1719	21.5579	22.0316	22.9354	22.3141	21.4005	22.4171										22.3232	22.6453	22.3486	22.9626	21.7565	21.9634	22.1239	21.9154	22.1476	22.6603	22.0637	22.1613	22.1145	22.6703	21.508	21.8574	22.4457	22.1625	22.2733	21.854	21.8049	22.3205	21.628	22.5682	22.6102	21.4784	22.2933	22.2269	22.2223	21.8895	22.1234	22.4051	22.6413	22.7293	22.0365	22.4402	23.0474	22.5812	21.9823	21.4735	22.6881	22.2766	22.0074	22.1424	22.5379	22.1781	21.8248	22.0677	22.3881	21.5493	22.1955																			22.9673	22.1877	21.6149	22.021	22.4453	22.376	22.9227	22.5411	22.1155	22.4592	22.0358	22.0953	22.2356
ENTPD7	6	sp|Q9NQZ7|ENTP7_HUMAN	1	15.8422										15.7349	16.336	15.8908	15.9215	15.2038	15.9498	16.2473	15.6864	16.1252																			15.7959	16.313	16.2823	16.9688	15.8013	16.7053	16.1018	15.9399	15.4089	16.4185	16.9501	16.3398	16.9171	16.4411	16.3266	16.2502	16.5117																																					15.7235	15.749	16.1094	15.1219	16.4934	16.1448	15.6953	15.9083	15.1324	16.2473	16.1023	15.8083	15.9924	15.3691	15.9789	15.2771																											16.1344	16.0496	16.3229	16.9309	16.6685	15.7545	16.9157
ENTPD8	2	sp|Q5MY95|ENTP8_HUMAN	1	16.2591																												15.8323	15.8941	16.7976	15.0191	16.4742	17.6879	16.1598	16.2297	16.8862	16.7736	16.3259	16.7477	18.116	17.4603	19.1975	16.3275	16.9502
ENTR1	83	sp|Q96C92|ENTR1_HUMAN	1	22.7043	22.4621	22.733	22.7771	22.5125	22.6012	23.127	23.2261	23.1373	23.1353	22.9711	22.473	22.9768	23.0123	22.7994	22.7363	22.9022	22.5025	22.7189	22.7961	23.0896	23.2626	23.2885	23.5555	23.4737	23.2728	22.8286	22.8722	23.014	22.8046	22.9393	22.7934	23.076	22.1702	22.5566	23.2105	23.4852	22.8731	22.9532	22.8708	23.1923	22.9453	23.0345	22.7741	22.593	23.0376	22.8121	22.9223	23.202	22.8794	22.9495	21.2585	22.0297	23.296	23.4354	22.6634	22.5001	22.7582	22.5532	23.0845	22.9017	22.8329	23.3388	23.1672	23.1205	23.2327	22.6326	22.6304	22.5998	22.4693	23.0464	23.0423	23.2301	22.7749	22.4357	22.7807	22.4881	22.4675	22.8507	23.0414	22.8874	23.5827	23.2204	23.4477	22.8374	22.5871	23.1919	22.4105	23.074	23.145	22.7799	22.2517	22.35	22.6464	23.1726	22.6414	22.5539	22.8431	22.8306	22.597	22.6868	22.6967	22.7671	22.8797	23.0478	23.1056	22.738	23.371	22.4937	22.688	22.8391	22.64	22.9889	23.3731										23.0696	22.8854	22.8766	22.8688	23.1125	23.1323	23.0036	23.1883	23.2184	22.8734	22.6351	22.786	23.0361	23.1168	23.091	22.7721	23.4265	23.1099	23.2019	22.9744	23.0176	23.0608
ENY2	157	sp|Q9NPA8|ENY2_HUMAN	1	26.1494	26.1467	26.6232	26.7548	26.5692	26.4946	26.2383	26.3451	26.2212	25.9093	26.3795	26.0305	26.5517	26.8676	26.2716	26.1926	25.8471	26.08	26.4694	26.4826	26.4738	25.8426	26.3942	26.0168	26.2115	25.5948	26.5471	25.2946	26.125	26.5983	26.3872	26.547	26.2998	26.1763	27.0106	26.2406	26.2339	26.1579	25.7466	26.013	25.99	26.1479	26.4649	26.1718	26.2986	26.4267	26.372	25.5373	26.4802	26.1337	26.2331	25.7685	26.5928	26.027	26.1203	25.8236	26.2015	25.7929	26.1353	26.2039	26.1832	26.5783	26.2633	26.1765	26.1252	26.4056	26.4984	26.2205	26.2034	26.7317	26.2297	26.0452	25.947	26.4512	26.8307	26.074	26.3273	26.5126	26.3864	25.9433	26.7393	26.3781	26.1042	26.5932	25.7788	26.1404	25.8877	26.1623	25.8033	25.9706	26.0292	26.4929	25.9081	26.4571	26.3518	26.0504	25.8967	26.6239	26.3408	26.2557	26.4314	26.4271	25.7288	25.9926	26.0375	26.1465	26.1813	25.7481	26.2816	26.3375	26.2061	26.4094	26.6252	26.5327	26.0934	26.0131	25.9919	26.1609	25.9948	25.9886	25.8612	25.7924	25.9993	25.9737	26.4742	26.2378	26.2301	26.1912	26.2265	26.0712	26.076	26.2533	25.8479	26.1799	26.6647	26.1365	26.0884	26.3291	26.2383	26.5632	26.7188	26.4652	26.2183	26.4113	26.0538
EOGT	181	sp|Q5NDL2|EOGT_HUMAN	1	23.4988	23.632	23.1263	23.1353	23.4888	23.7838	23.5417	23.4577	23.5658	23.1775	23.466	23.4979	24.0586	23.2156	23.105	23.9567	23.0997	23.2363	23.6326	23.811	23.381	23.5386	23.8702	23.9224	23.4963	23.6741	22.9264	23.2076	23.819	23.7282	24.2859	23.0447	23.0496	23.1744	23.503	22.9575	23.4421	23.8509	22.9655	24.0915	23.6811	22.8851	23.059	22.652	24.2967	23.3679	23.51	23.5325	23.792	23.7515	23.4158	23.3484	23.8567	23.1278	23.4179	22.7339	23.6254	23.5143	23.607	23.4177	23.2426	22.8512	22.8236	23.2915	23.0715	22.9631	23.3934	23.8366	23.6875	23.2754	23.5624	23.284	23.0671	22.9133	23.4398	22.9159	23.8396	22.9457	23.0816	23.0442	23.7142	23.5876	23.8075	23.7656	23.4328	23.3649	23.9018	23.4222	23.2838	23.0214	23.1043	23.6271	23.598	23.4879	23.3659	23.4753	23.4568	23.5369	23.2767	23.3969	23.9339	22.9495	23.5394	23.2133	23.2688	23.4407	23.4171	23.7708	22.8641	23.1157	23.2246	23.3954	24.2237	23.798	23.2457	23.636	23.3122	23.369	23.2493	23.4032	23.4585	23.2878	23.4464	23.5455	23.7512	23.5585	23.6248	23.3956	23.2002	23.795	23.6419	23.6669	23.4697	23.4001	23.2978	23.4467	23.5815	23.0695	23.5112	23.1997	23.6039	23.6167	23.3596	23.2648	23.7737
EOLA1	41	sp|Q8TE69|EOLA1_HUMAN	1	22.3252	21.6305	23.8794	21.9831	21.7948	22.0562	22.3224	21.541	23.7976	22.549	22.1666	21.3692	23.5507	21.7716	23.2217	22.7672	22.0934	21.5321	22.4663	21.0013	21.7152	21.2835	21.1377	21.5181	20.834	22.0838	23.4752	21.2046	22.6755	21.9568	22.1137	23.4061	22.2952	21.6388	22.1113	22.3031	22.8058	22.1439	22.1765	22.5166	22.4687	22.5193	22.0971	23.7078	21.9063	21.7663	22.3793	22.2132	22.0758	21.6865	23.7428	22.4882	22.1344	24.0162	22.3862	23.0719	21.8986	22.3299	23.9336	22.4955	22.426	22.4264	22.9591	22.1127	23.0177	22.0542	22.0584	21.6618	22.6204	22.7659	22.1859	23.1601	22.5303	22.9336	22.3381	22.4114	22.2603	22.0679	22.0878	22.7348	22.376	21.8795	21.6199	21.2049	22.3117	21.4069	21.4601	22.7365	22.6797	21.8921	21.2353	21.9029	22.7273	21.459	22.3518	20.8571	21.1673	22.2924	23.781	21.8763	22.1789	23.0134	22.0995	21.5902	22.0596	22.9646	22.1132	21.7726	22.6068	22.651	22.1594	23.0396	21.6368	23.0761										22.5319	22.1092	22.2876	22.069	22.368	22.697	22.2427	22.6112	22.2144	21.8164	21.6895	22.1158	21.4967	22.4719	21.5853	21.4677	22.856	21.7766	21.8497	22.6828	22.2147	22.7695
EOMES	7	sp|O95936|EOMES_HUMAN	1	15.7443																												15.0334	15.883	14.9331	16.254	15.5904	15.806	16.292	15.6208	15.5996																		16.5896	16.094	16.1836	15.1376	16.0441	17.6067	15.1956	16.1908	15.7584																			15.777	16.0596	15.9225	15.8531	16.2636	16.2392	15.7809	15.1729	16.3434	14.4782	16.2021	14.1059	14.1773	14.4956	13.7089	13.8942	15.1324	15.2706	15.0057	15.0321	14.935	15.9804	15.2813	15.3253	15.7111																																		14.1392	15.5903	14.2613	16.2213	14.1565	16.1868
EP300	425	sp|Q09472|EP300_HUMAN	1	25.2903	24.8987	25.1748	24.7311	25.4878	25.2487	25.2177	25.1337	25.2899	25.0802	25.1482	25.0808	25.1354	25.3557	25.3062	25.3626	25.3361	25.3066	25.1706	25.2515	25.3819	25.0157	24.9753	25.0997	24.9143	25.2007	25.3073	25.4984	25.442	25.1966	25.5663	25.3688	25.8255	25.3573	25.178	25.0532	25.0759	25.247	24.8559	25.0306	24.8755	24.9367	25.8459	25.0946	25.7828	25.1977	25.2771	25.1721	25.0854	25.2917	25.6814	25.5975	25.3342	25.1502	25.1196	25.367	25.8161	25.3651	25.0336	25.3691	25.4944	25.3243	25.3095	24.954	25.1321	25.3422	25.2578	25.5351	25.0436	25.1807	25.0176	25.1438	25.0899	25.4483	25.854	25.3438	25.1567	25.483	24.7047	25.1395	25.0654	25.2864	25.2464	25.6125	24.8803	25.3638	25.0135	25.4274	25.1439	24.7413	25.4322	24.9339	25.5562	24.944	25.244	25.4244	25.4561	25.5215	25.4763	24.9687	25.5733	24.887	25.2218	25.1847	25.2157	25.0383	25.2505	25.3677	25.0218	24.9339	25.1533	24.8877	24.9981	25.4417	25.2849	25.3125	25.1683	25.327	25.4397	25.5558	25.2502	25.3762	25.3967	25.2552	25.355	25.3314	25.4165	24.9002	25.003	25.2309	25.1051	25.0157	25.3692	25.3878	25.6983	25.0409	25.2104	25.3187	25.4604	25.2955	25.4611	25.3602	25.5711	25.6159	25.0369
EP400P1	26	sp|Q6ZTU2|E400N_HUMAN	1	21.4365	21.255	21.589	21.5145	21.4368	21.4631	21.5749	21.3252	21.6437	21.8151	21.1305	21.4453	21.5716	21.244	21.2186	21.1988	21.2012	21.2456	21.7301	22.1141	21.5046	21.7015	21.8756	21.4275	21.8123	21.5359	21.5798	21.7911	20.6103	22.573	20.2237	21.0804	20.8429	22.594	21.6703	20.3681	21.3016	21.4261	21.7195	21.4605	21.3519	21.969	21.5288	21.4847	21.5277	21.2205	21.7076	21.4802	21.3652	21.4382	21.5095	21.7556	21.3903	21.3301	21.1765	20.92	21.2122	21.3068	20.9118	21.9461	21.587	21.3238	20.9312	21.4948	22.0397	21.8237	21.0203	21.5339	21.2954	21.4955	21.151	21.7753	20.5354	21.3734	21.5373	20.8034	21.3499	22.3284	21.418	21.3035	21.3326	21.485	21.7089	21.7251	21.7026	21.4729	21.547	21.3571	21.1524	21.9488	21.5186	21.6957	21.3321	21.9694	21.5822	21.5531	21.4135	21.7374	21.5328	22.1054	21.4234	21.2905	21.7322	21.9486	21.8768	21.7721																											21.8187	21.2169	21.3093	21.3348	21.1944	21.6432	21.37	21.4365	21.7656	21.5586	21.6667	21.6225	21.7151
EPB41	965	sp|P11171|EPB41_HUMAN	1	25.7297	25.251	25.6887	27.2665	25.5842	25.2019	25.3545	25.3051	26.0214	27.5086	26.2533	24.8973	25.421	25.3186	26.4625	26.5788	25.3435	25.9556	25.409	25.5081	26.1687	25.7311	25.188	25.1758	25.55	25.1886	25.4438	25.8646	25.1727	25.5448	24.9153	25.9893	26.2004	25.7913	26.3272	25.521	26.0108	25.4051	25.9138	25.1118	25.5577	25.5863	25.3684	25.5466	26.0535	26.3343	25.6738	26.175	25.3205	25.2497	25.1178	25.578	26.4226	25.5173	26.4945	25.4314	25.6182	25.3663	26.8242	27.3248	25.6223	25.9272	25.4886	25.4595	27.4556	25.3175	25.6371	25.8259	24.9972	25.4661	25.1977	26.1754	25.7523	25.9742	25.9457	25.9709	26.1387	25.714	26.1426	25.6643	25.6819	25.4992	25.838	25.482	25.5263	26.1119	26.5109	25.7757	25.3624	25.843	25.8604	25.7678	25.7168	25.2288	25.3601	24.8048	24.8922	25.6255	25.4766	25.5383	25.0839	25.3564	25.9109	25.788	25.3974	25.0556	25.1659	25.5805	25.6949	25.6837	25.6359	27.3889	25.4287	25.6152	26.4858	26.6942	26.4909	26.1876	26.7684	26.2398	26.765	27.0107	27.2285	26.6933	26.1509	26.9727	27.0819	26.1608	26.7643	26.5521	27.1441	26.3283	25.9592	26.626	25.6197	25.5263	28.8474	25.4983	25.6438	25.6752	26.5989	25.472	25.2772	25.4637	25.2772
EPB41L1	810	sp|Q9H4G0|E41L1_HUMAN	1	25.5607	26.1866	25.2573	25.8276	25.0975	26.1896	24.7517	25.6799	25.517	25.0094	26.0259	25.1822	26.1865	26.0483	26.6852	25.7575	26.6377	25.4344	26.3933	26.3854	25.5461	26.1806	25.4157	25.9133	26.5099	26.0643	25.981	25.8765	25.8408	25.6104	25.692	25.3336	26.3589	25.5208	25.5558	26.0012	26.6234	25.8134	24.869	24.9138	25.8984	26.3562	26.4152	25.8612	26.4166	25.5769	25.7854	25.7671	25.2081	25.6036	25.9964	25.2793	25.3748	25.8821	26.1775	25.9018	24.386	24.453	26.09	24.2759	25.5323	25.4656	26.1953	25.5004	25.8127	25.8873	25.8581	25.5792	25.4985	26.3007	25.7359	26.0206	26.2357	26.2248	26.0388	26.1025	25.03	25.0475	25.2947	25.9515	25.1632	25.0864	25.7129	25.4962	25.6864	25.2391	25.1619	25.6552	25.6884	26.1467	26.7141	25.3246	25.6718	25.3566	26.1549	25.9205	25.2743	26.5035	26.2564	25.6575	24.6961	26.7017	24.6015	25.8338	26.2145	25.5887	25.6553	25.5775	25.5211	25.2348	26.4631	26.0893	25.2964	25.4207	25.9471	25.9649	26.0391	26.0718	25.979	26.0173	26.1135	26.0154	25.8864	26.2129	26.0186	26.027	26.319	25.8166	25.8682	26.1228	25.9232	26.2152	26.0748	24.9658	25.2445	26.0898	25.4864	26.3049	26.2495	26.7054	26.0805	26.0383	25.4973	25.65	25.335
EPB41L2	1964	sp|O43491|E41L2_HUMAN	1	27.4328	27.8155	27.1144	27.2229	27.5875	27.67	27.5186	27.8137	27.3623	27.2187	28.3689	27.2874	27.2687	27.6764	27.0613	27.1758	27.7619	27.0733	28.0402	27.4081	28.14	28.0373	28.0265	28.0725	27.9519	27.8827	27.6433	27.7783	27.2366	26.9682	27.9146	27.2088	26.9603	27.5739	26.8192	27.4413	27.719	27.562	27.7763	27.6747	28.0987	27.3004	27.2412	26.8533	27.4149	27.672	27.7882	28.0504	27.9181	28.3458	27.4244	27.5763	27.8459	27.5898	28.5699	27.2633	27.6825	27.1354	27.2952	27.7019	27.3923	27.3391	27.384	27.5544	27.3119	26.8216	27.1279	27.6603	27.8858	27.4169	27.5457	28.2752	28.2521	26.7	27.3908	27.6353	27.2372	27.1353	27.2437	27.944	27.8209	27.9466	28.296	27.9596	27.6103	26.7655	27.7728	27.3844	27.5118	28.0388	27.4759	27.1969	27.9684	27.6889	27.6316	27.3249	26.657	27.3023	27.8128	27.7677	27.6139	27.2613	27.1144	27.8556	27.7339	28.0427	27.1232	27.7655	27.4345	27.4864	28.0124	27.8301	28.1763	27.1196	27.9828	28.0453	28.0223	28.0806	28.0473	27.9945	28.1264	27.9893	27.8958	28.2309	28.0365	28.0968	28.1353	28.0604	27.7577	28.2532	27.9966	28.0381	27.3268	27.6439	27.2225	27.6158	27.6218	27.708	27.6809	27.1882	27.3061	27.0734	27.3779	27.1313	27.6608
EPB41L3	831	sp|Q9Y2J2|E41L3_HUMAN	1	26.0464	25.8707	26.4598	26.2654	26.5391	26.1693	25.9645	26.1171	25.8724	26.3394	27.0005	25.8149	26.3244	26.1994	25.9627	26.2555	26.4329	25.6427	26.0709	25.9892	26.3011	26.6691	26.5643	26.1913	26.4123	26.2356	25.9791	26.0957	25.6134	26.6242	26.1968	26.5091	25.5687	26.5983	26.7809	26.3861	26.4529	26.0545	26.7255	25.9886	26.5129	25.9666	25.8433	25.899	26.0474	26.7672	26.6218	26.774	26.6731	26.5322	25.7431	25.944	25.8676	26.1967	26.7543	26.4387	26.5065	25.9985	26.4905	26.12	25.7332	26.7626	26.0732	26.0758	26.4438	25.6233	26.3282	25.9229	26.5086	25.9941	26.0427	26.8752	26.8332	26.2697	25.5727	26.0614	26.1128	26.2178	26.3393	26.4222	26.0666	26.3947	26.7771	26.2873	26.129	26.1325	26.2685	26.0947	26.1959	26.5578	25.8471	26.1648	26.1774	26.1902	26.4761	26.3405	26.1059	26.2843	26.0858	26.2182	25.8519	25.9624	25.877	26.2384	26.5633	26.1597	25.7426	26.7578	25.9195	26.7467	26.7535	26.3123	26.5678	25.6709	26.6308	26.4754	26.5534	26.345	26.4949	26.6061	26.5804	26.5561	26.5311	26.5534	26.3516	26.371	26.3526	26.446	26.2606	26.6446	26.1597	26.5076	26.2978	26.3817	25.993	26.1081	25.9397	26.318	25.7973	25.9777	25.9031	25.558	25.7534	25.7744	26.268
EPB41L4A	32	sp|Q9HCS5|E41LA_HUMAN	1	21.2891	21.7258	21.6247	21.3523	21.0778	21.0364	21.6826	21.3962	20.5055	20.971	20.9505	21.4132	21.2378	21.0033	20.3911	20.8502	21.8921	21.6198	20.4619										21.6984	21.7744	20.7781	21.1594	21.2078	21.3076	21.9766	20.6564	21.697	20.1751	21.6125	21.6104	21.54	21.3977	21.1284	21.7622	21.4405	21.8196	20.2354	21.2265	21.2619	20.8276	20.7432	21.7836	21.2623	20.6157	21.3723	21.1829	20.7678	22.501	20.7873	20.8502	20.9074	21.7026	21.7268	21.6967	21.02	20.8223	21.3808	21.1197	21.4218	21.6011	21.4501	20.421	21.3613	21.2987	21.715	21.4096	21.3607	21.93	21.1367	21.8381	21.8239	20.8417	21.4552	21.4939	21.4635	21.2523	21.1101	20.9597	21.3183	21.68	21.5729	20.4259	21.6641	21.4325	21.377	21.3848	21.0163	22.1271	20.7731	20.6911	20.5007	21.1295	20.5557	20.946	21.9829	20.7188																		21.5505	21.2622	21.2661	21.4954	21.3468	21.0337	21.4754	21.3676	21.1135	20.8871	20.9571	20.8877	21.3826	21.222	21.6493	21.3705	21.2153	21.0781	20.0623	20.8894	22.563	21.6528
EPB41L4B	82	sp|Q9H329|E41LB_HUMAN	1	21.3474	21.737	20.3389	21.0391	20.6736	21.1417	21.9395	21.4774	21.4557	21.6393	21.1614	20.9263	21.1005	21.6025	21.3755	21.2349	21.3305	20.8646	20.948	21.2634	21.0867	21.3694	20.678	20.8875	20.9935	21.3936	20.8771	21.2661	20.9778	21.7348	20.7366	21.7764	22.0894	22.695	21.565	21.2819	21.3792	21.1916	21.8595	21.2222	21.2862	20.9933	21.6591	21.3716	21.301	21.4287	21.4491	21.509	21.5973	21.816	21.3597	21.3793	20.7815	21.3141	21.6203	21.3021	20.8027	22.2014	21.2476	21.1841	21.1678	22.1236	21.3767	21.5774	21.5212	21.7814	20.6564	21.1889	21.6517	21.1296	21.1286	21.8549	21.4352	21.1547	21.4219	21.1241	21.072	22.5293	20.9831	21.5343	21.0339	21.1011	20.7921	21.517	21.6181	21.7236	21.4069	20.7028	21.241	21.7416	21.7788	21.6978	21.486	21.0594	21.3064	21.408	21.6169	21.8569	19.8684	20.2447	20.0748	20.8067	20.3716	20.1077	21.7972	20.5665	21.3369	21.2096	21.2054	20.8654	21.5466	21.2721	21.4115	21.6318										21.5775	21.4932	21.6083	21.4166	21.3558	21.666	21.478	21.6911	21.4759	21.1034	21.1669	21.2261	20.9391	21.1089	21.9161	21.6603	21.6793	21.3608	21.6051	20.8183	21.4716	21.5334
EPB41L5	300	sp|Q9HCM4|E41L5_HUMAN	1	23.9177	24.4277	24.1996	23.9222	23.505	23.8075	24.2388	23.8406	24.6302	23.4464	23.5029	23.2633	23.5414	23.8435	24.3031	23.7604	24.1645	24.5906	23.6198	24.0819	23.6302	24.0288	23.3213	24.1756	24.26	23.8185	23.7879	23.3864	23.4236	23.5257	23.3242	23.6611	24.9117	24.0572	24.4519	24.3076	23.4063	23.76	23.7737	23.7807	23.7253	24.5678	24.8456	24.8344	23.5819	23.3414	24.191	23.5323	23.5274	23.6013	24.3736	23.5503	23.2273	24.8951	23.9171	24.6334	22.952	24.1222	24.5245	23.4299	23.7795	24.0678	23.9979	24.112	23.8377	24.1642	23.7386	23.7477	23.5688	23.7185	24.0425	23.4072	24.0212	24.1133	24.503	24.1703	23.9488	24.4116	23.5678	24.4244	23.4356	23.1295	23.4916	24.3817	24.1596	23.3121	23.7738	25.0268	23.7164	24.2489	24.1474	24.0336	24.0953	23.872	23.4474	23.573	24.2462	24.025	23.9942	24.3461	23.897	24.2809	23.3	23.798	24.473	24.0631	23.7369	23.1378	23.7435	23.8772	24.0386	24.0073	23.9877	24.3499	24.0451	24.247	24.0758	24.0819	24.1334	23.9116	24.1121	24.0145	24.1727	23.9301	24.045	23.8367	24.0715	23.6119	23.7525	23.8702	24.0255	23.7024	23.9569	23.3966	24.4599	24.4281	23.861	24.6543	23.6666	24.6673	23.9625	24.171	23.6235	24.2064	23.8921
EPB42	487	sp|P16452|EPB42_HUMAN	1	24.4708	23.6025	24.2501	26.5146	23.8466	23.6625	23.6667	23.9264	25.0242	27.4756	25.2413	23.6703	23.7104	23.989	25.0682	26.0442	23.8166	24.7261	23.6235	24.2463	25.3189	24.1663	23.9201	23.3998	24.4683	23.1757	24.176	23.8648	24.0692	24.0552	22.964	22.8696	24.2465	24.2283	24.9675	24.6531	24.6261	23.3954	23.6189	23.8962	24.3486	24.6063	24.0179	23.5867	25.2766	25.0241	24.6398	25.1739	23.1488	23.5452	22.8476	24.6059	25.9075	23.6463	25.4207	23.3383	23.5976	24.1059	25.971	27.2074	24.0853	24.756	24.3871	23.4525	27.0802	23.8497	24.1529	23.8674	23.513	23.27	23.4625	25.4055	24.7021	24.9801	24.222	24.5143	25.7553	23.6781	25.5288	24.3159	24.2954	23.7239	24.6042	24.2067	24.1516	24.8529	26.1109	24.415	23.3471	24.7327	24.0216	24.9274	24.5499	23.5917	23.7989	23.2221	22.9338	23.8903	24.2106	24.2878	23.4391	23.3716	25.0518	24.8002	23.7357	23.6448	23.6985	24.3254	24.3547	24.3975	23.7566	27.0543	23.6828	24.3242	25.3172	25.6519	25.3842	25.0864	25.6685	25.2033	25.8238	26.0217	26.205	25.4402	25.0655	25.6915	25.9885	25.0434	25.5892	25.4088	25.9418	25.1251	24.967	25.7109	24.0833	23.8883	29.0377	23.9992	24.3436	24.3073	25.7999	24.1923	23.8151	23.9366	24.1668
EPC1	104	sp|Q9H2F5|EPC1_HUMAN	1	22.0113	21.6854	22.2505	22.2786	22.693	21.9869	21.5872	21.8147	21.8003	22.2685	22.1508	21.738	21.8887	22.4038	21.916	22.2027	22.0623	22.0563	22.4535	22.2799	22.7707	22.1299	21.9766	22.0788	21.8261	22.2126	22.025	22.7236	22.203	22.0207	22.2354	22.2136	21.8963	22.2194	21.7971	21.5999	22.0532	22.2653	22.2365	22.0246	22.0292	22.33	21.7168	21.9432	22.3445	22.3015	22.368	22.0572	21.985	22.1206	22.0182	22.2721	22.2556	21.9949	21.8039	22.1366	22.0357	21.5151	21.9945	22.0796	22.3255	21.6921	22.4883	21.656	21.9507	22.0201	21.9045	22.1305	22.2312	22.046	21.6539	22.168	22.2377	21.888	22.5278	22.2065	21.8368	21.7184	21.8277	22.442	22.4125	22.1844	22.0123	22.4089	21.8771	22.466	21.8881	22.119	22.1195	22.1691	22.3458	22.3987	22.1551	22.2129	21.9389	22.1026	22.1328	21.6441	21.6873	22.0513	22.1446	22.1711	22.0062	22.3006	22.2074	22.2481	21.4992	21.8027	22.3611	22.2926	21.7372	22.0381	21.7976	21.8786	21.6716	21.5663	21.6642	21.456	21.568	22.0102	21.7133	21.9696	21.579	21.1762	21.3983	21.1615	21.8807	21.3059	21.193	21.2116	21.0673	21.397	21.9304	22.5495	22.328	21.5087	21.7666	22.2231	22.4483	22.3792	22.8276	22.1681	22.2794	22.1352	22.0629
EPC2	63	sp|Q52LR7|EPC2_HUMAN	1	20.3373	20.0954	20.4621	20.442	20.3897	20.3446	20.5901	20.2027	19.6801	20.1719	20.2156	20.021	20.2538	19.896	20.4096	20.5698	20.1552	20.354	20.6863	20.7822	20.1109	20.7385	20.4197	20.6005	20.7614	20.0312	20.1167	20.8719	19.5389	19.9418	20.026	19.6241	20.2323	20.7567	19.9677	19.819	20.1414	20.6781	20.549	20.7104	20.589	21.1101	20.9465	20.2108	20.647	20.1761	20.656	20.218	20.1003	20.463	20.4003	19.9989	20.4477	20.3002	20.1424	20.8482	21.1739	20.2166	19.8745	16.9646	18.0863	19.1409	18.149	20.1935	20.2254	20.6131	20.2494	20.5564	20.2085	19.9392	20.1608	20.2557	20.5618	20.1452	20.2306	20.2049	20.0466	20.2927	20.932	20.6207	20.7065	20.3023	20.6288	20.2682	20.457	20.7849	20.5474	20.447	20.3791	20.6255	20.6895	20.8532	20.6809	20.4792	19.8853	20.402	20.3082	19.2462	20.1664	20.6662	20.2605	20.2701	20.3331	20.4815	20.206	20.6159	19.9135	19.9934	20.4727	20.4687	20.5253	20.9806	20.6239	20.1427										20.2887	20.4432	20.1842	20.4726	20.2631	20.1852	20.3582	20.2848	20.3646	20.6337	20.4494	20.427	20.4795	20.5878	20.5777	20.7402	20.4858	20.8493	20.1013	20.471	20.2982	20.2623
EPCAM	341	sp|P16422|EPCAM_HUMAN	1	26.208	25.3029	26.3547	25.8711	26.6918	25.0489	25.5023	25.2233	25.0778	25.65	24.4286	24.9019	25.9291	24.0879	25.3984	25.8051	25.0014	27.531	26.0597	25.6525	26.7585	25.257	25.3626	24.9659	24.6463	24.4534	24.4209	25.622	25.853	25.4474	25.7421	26.3353	25.2801	25.9254	26.5303	25.4093	25.7511	25.127	25.2181	26.8726	24.6866	25.1945	25.6274	26.368	26.3745	25.3905	24.8291	25.4234	25.3123	25.1557	25.1829	25.1177	26.3257	25.8558	25.1735	26.4524	26.4628	26.4126	24.9566	26.1282	26.8605	26.9511	25.1847	27.3297	25.67	26.3582	26.2728	26.3594	25.0682	25.6366	26.78	24.8482	24.9629	25.8794	26.6187	26.1274	26.2716	26.8826	25.6284	25.7433	25.6638	25.6211	24.2843	24.6683	26.5047	26.2315	24.862	27.1787	27.2545	25.0299	26.4965	25.5423	27.6372	25.4553	25.8052	26.2988	26.0511	25.8679	25.524	26.3142	25.2179	26.1883	24.6871	25.1312	25.6739	24.7726	24.8238	25.9779	25.8875	26.3449	25.2444	24.9951	26.0806	26.1891	25.0354	25.0371	25.078	24.9639	25.0962	25.2334	24.9481	25.3411	25.2404	25.1084	25.235	25.367	25.274	25.8284	25.4245	25.033	25.4311	25.3326	27.2737	26.6272	25.9654	25.0431	25.2415	24.7902	27.0011	27.1143	26.5861	26.4198	26.0837	24.9148	26.8427
EPDR1	28	sp|Q9UM22|EPDR1_HUMAN	1	21.0126	21.2068	19.0664	19.9589	20.1809	20.1303	19.6365	19.6384	20.1314	19.9759	22.031	20.6261	19.6806	20.1534	20.6845	20.9272	20.2663	23.6769	20.7471	20.0837	19.3959	20.7202	20.5422	20.0407	21.1679	20.4238	20.8152	19.3108	20.028	20.4253	21.7861	19.3102	19.7004	20.2227	20.5476	21.7503	19.7117	20.3176	23.0475	21.3043	22.0019	20.3773	20.8505	21.1464	21.3238	20.251	20.2343	19.8922	20.2095	20.248	18.7692	18.6777	20.6674	19.7302	22.112	18.8889	19.6848	20.8393	20.0635	20.1947	19.5057	19.9353	17.9176	20.958	20.5717	20.6421	20.1037	20.4904	21.3453	21.1546	20.8629	20.8605	21.6444	20.4042	20.8407	20.3327	20.1149	20.276	20.5589	22.1129	20.8221	20.7019	21.4197	20.3451	20.9046	20.2844	20.1744	20.7907	21.5659	21.0001	20.4469	20.7742	20.9652	20.4104	20.4316	20.6625	21.0027	21.0837	19.717	20.4239	19.8808	19.1716	20.6335	19.7535	20.7583	20.7446	20.3553	20.3839	20.0581	19.5028	19.8861	20.4124	21.8703	20.1104	21.8308	21.6116	21.1445	21.2952	21.6947	20.9361	21.4638	21.156	21.1383	22.0855	20.8591	21.4129	21.2178	20.837	21.0514	21.8157	21.6634	20.9834	20.078	20.2573	19.9428	19.9076	20.8532	20.3141	20.4198	20.8777	20.6986	21.2642	20.991	20.5937	20.5534
EPG5	243	sp|Q9HCE0|EPG5_HUMAN	1	22.252	22.5099	22.6859	22.7525	22.3575	22.2187	22.1853	22.1686	22.3475	22.4148	21.9418	22.1317	22.2899	22.2001	22.5968	22.0081	22.4451	22.4168	22.8221	22.3301	22.1007	22.4046	22.1351	22.2173	22.1723	22.0431	22.3111	22.44	22.5286	22.4322	22.1365	22.5781	22.549	22.5078	22.4448	21.7861	22.2038	22.0336	22.2693	22.309	22.2157	22.1013	22.2354	22.5528	22.222	22.4785	22.2015	22.5507	22.2464	22.2949	22.2005	22.7878	22.0458	22.1052	22.1872	22.4571	22.0627	21.9538	22.5493	22.5786	22.3148	22.2105	22.5383	22.0835	22.7939	22.0195	22.3358	22.5121	22.1992	22.432	22.1967	22.318	22.016	22.2939	22.3686	22.345	22.7134	22.4301	22.3259	22.106	22.1894	22.1676	22.3331	22.2674	22.1156	22.6918	22.2403	22.7535	22.3752	22.4719	22.9482	22.1422	22.6233	22.0265	22.1968	22.0453	22.6459	22.0786	22.2215	22.1875	22.2217	22.7283	22.6723	22.5267	22.17	22.1986	22.2306	22.2506	22.067	22.2015	21.9083	22.2292	22.1199	22.5004	22.5333	23.0022	22.5236	23.3699	22.4844	22.532	22.7041	22.7926	22.7542	22.3831	22.9937	22.4813	23.3459	22.2322	22.3862	22.5395	22.3032	22.4437	21.9683	22.0372	22.5532	22.3776	22.3905	22.089	22.1383	21.9162	22.2682	21.8157	22.0493	21.8823	22.1661
EPHA1	24	sp|P21709|EPHA1_HUMAN	1	20.694										19.3757	20.6433	19.6728	19.8403	21.5272	20.04	20.256	20.7691	20.0704	20.451	20.4118	21.3363	21.522	21.3255	20.7399	21.3961	20.5316	20.4535	21.0117	20.9179	21.0352	21.0858	20.8115	21.2913	21.516	20.2661	20.952	20.5895	20.4826	21.1897	20.5304	20.461	20.5617	20.6429	21.2502	20.3056	20.0583	20.8229	20.6433	20.3339	20.4919	20.3575	20.3981	20.5054										20.0075	20.2933	20.1189	20.233	20.4887	20.4057	19.9191	20.8683	20.1303	20.9515	20.3395	21.0206	20.4943	20.9659	21.7789	19.736	20.2715	20.2567	20.6592	20.3575	20.8305	21.1493	20.5509	20.6926	20.6324	21.8838	20.3281	20.6998	20.8241	21.1585	20.4783	20.7332	21.08	20.8906	20.991									20.3441	21.2455	19.507	20.0631	19.1239	19.9803	20.0545	19.5981										20.524	20.7288	20.4925	20.4038	20.4106	20.0328	20.8997	20.3662	20.1984	20.9673	20.7233	20.9638	20.8124	20.6818	21.4599	20.9553	20.4419	20.3696	19.9369	20.4692	19.9709	20.2417
EPHA2	3	sp|P29317|EPHA2_HUMAN	1	16.3713	16.9741	15.9318	15.7056	15.8363	17.878	16.0751	16.2032	16.8425	15.8081																			16.1149	16.679	16.3481	16.0035	16.2352	16.479	17.0342	15.4954	16.2991																																																																																																16.4647	16.8097	15.9633	16.6796	16.3848	16.4295	16.8266
EPHA3	2	sp|P29320|EPHA3_HUMAN	1	18.3383																			19.3423	17.8842	18.6453	18.4373	18.3661	18.3899	18.3084	18.5392	18.4611																																													18.4239	18.0969	19.9422	17.8311	19.1359	18.2243	17.5392	18.3745	17.7238
EPHA4	16	sp|P54764|EPHA4_HUMAN	1	19.8099										18.8158	18.8254	17.8815	19.7999	18.8405	19.2963	18.3145	20.5963	19.1422																											19.8457	19.2085	20.1424	19.7689	20.3163	19.6556	19.4139	20.4278	19.8261	20.2525	20.4658	19.9876	20.2763	19.8217	21.0068	19.7642	20.1076	21.3145	19.0256	19.1043	18.8012	19.7112	20.4112	19.8885	18.6709	19.0749	19.8385										19.1373	19.4402	18.7354	19.8941	19.8877	19.6223	20.4002	18.8357	19.2989	21.5764	20.3917	19.9475	20.2198	19.5982	19.5493	18.4152	20.78	19.5337	20.4665	19.7095	20.0231	19.3619	20.1716	20.9645	21.0006																		19.7198	18.9464	19.6624	19.89	18.9531	19.4444	19.7508	19.5807	19.1476	21.8314	20.1445	20.0015	19.6548	20.1759	19.8438	19.7599
EPHA7	4	sp|Q15375|EPHA7_HUMAN	1	16.1814																			17.0032	15.029	15.8132	16.1071	15.3504	15.7766	16.7129	16.5563	16.5781																																				15.3401	16.9394	15.4155	16.5123	17.3218	18.19	16.3212	16.1805	17.8298										18.4837	16.5861	17.3007	16.2275	18.0108	15.2277	18.5303	15.0464	15.7827																																																		14.7875	15.5761	14.181	15.583	14.8739	16.5726
EPHB2	46	sp|P29323|EPHB2_HUMAN	1	21.1798	20.9409	21.3628	21.1575	21.6447	21.1216	21.032	21.2036	21.4143	20.8764	21.4993	21.3709	21.1531	21.0451	21.2475	21.1505	20.9496	20.8281	20.9183	21.7324	20.7496	21.9776	21.7148	21.8401	21.2611	21.1786	21.043	20.9473	20.2074	21.4116	21.355	20.0471	21.07	22.8928	21.4828	22.1772	20.8853	19.586	23.2318	19.7731	20.2977	20.5525	20.3447	20.2956	20.6821	21.4516	21.3466	21.683	21.1242	21.4836	21.0427	21.1842	21.3759	20.9679	21.8764	20.2394	20.8769	20.9584	21.2352	21.6479	21.2368	23.2372	22.465	21.0844	21.5293	20.8202	20.9648	21.2045	21.2358	21.2302	21.637	21.435	21.6279	20.5095	21.5364	20.9038	21.4879	20.3172	20.3598	21.0369	20.8002	22.4353	21.5977	21.8346	21.4279	20.5743	21.5289	21.3692	21.4627	21.429	21.1379	20.4937	21.0554	21.6305	21.3948	22.1221	21.1881	21.0068	21.4337	22.176	21.2981	20.9549	21.4333	21.6551	21.0344	21.666	21.4201	21.6146	21.3909	21.3681	21.4823	21.4178	21.3945	21.733	21.1317	21.2745	21.4016	21.0014	21.3227	21.5595	21.1499	21.297	20.7736	21.8084	20.9799	21.5118	21.7097	21.5535	21.0867	21.8929	21.8506	21.3713	21.5608	21.9973	22.0328	22.1867	21.6422	21.6811	21.0052	21.2303	20.7552	21.5872	20.5785	20.9514	21.5193
EPHB3	239	sp|P54753|EPHB3_HUMAN	1	23.8354	23.9733	22.8435	24.0988	23.5856	23.3697	23.4952	23.8492	23.2085	24.6969	23.5691	23.9036	23.542	23.8792	23.4012	23.783	23.6875	24.5246	23.5486	23.5708	23.9084	23.8128	23.8212	23.4364	23.8107	23.5415	22.8443	23.5941	23.6355	24.2768	24.2526	23.4631	23.7765	24.0066	23.4137	23.4029	23.7554	24.3807	23.4656	23.4124	23.3111	22.4561	23.1674	23.5867	25.6554	23.0066	23.0886	23.6398	22.9159	24.14	23.5984	23.3059	24.652	23.2612	23.7393	23.2317	24.8167	23.6923	23.3473	23.4938	23.8402	23.3763	23.5959	23.5823	23.8967	23.5013	22.955	24.47	23.5349	23.4722	23.4457	23.8834	23.6232	23.6565	23.9745	23.9023	23.964	23.6615	23.2464	23.4539	23.8194	25.5119	23.1174	24.4246	24.2017	23.446	23.6906	23.3452	23.7251	23.6592	23.4643	23.4846	24.2231	24.3014	23.1741	24.2116	23.5009	23.2141	23.8479	23.9084	23.9308	23.2854	23.6483	23.7692	23.3631	23.6309	23.546	23.8591	23.8404	23.8968	23.4518	23.3426	23.9814	23.4154	23.9281	24.0452	24.119	24.0529	24.1073	23.9995	23.9893	23.9777	24.1553	23.591	23.8081	23.7958	23.9763	23.6209	23.8776	23.6389	23.6849	23.9051	24.6279	23.8639	23.7313	24.9846	24.1525	23.6355	24.4087	23.8012	23.6982	24.6317	24.068	23.4531	23.9421
EPHB4	191	sp|P54760|EPHB4_HUMAN	1	23.5943	23.2164	22.035	22.1994	22.9804	23.2191	23.3086	23.131	23.586	23.2455	23.1336	23.61	23.4317	22.9088	22.3642	23.111	23.117	24.4869	23.5404	23.8292	23.3183	23.3912	23.8402	23.1398	23.644	23.3504	22.8956	23.3077	24.5315	23.6248	23.4068	23.3896	23.9926	23.9996	23.3695	22.9503	23.5894	23.1374	23.3657	23.9123	22.979	23.0492	22.9736	23.4772	23.385	23.5453	23.5212	23.6148	23.221	23.6092	22.7691	23.3131	23.6433	23.4538	23.7079	22.8107	23.6293	24.2619	23.4537	23.5763	23.7113	23.6661	23.7625	24.0756	23.2257	23.4229	22.8003	23.5151	23.2633	23.4	23.949	23.6059	22.9972	23.7175	22.6955	23.8104	23.5088	24.3739	23.0951	22.8007	23.1997	23.5434	22.9385	23.9048	24.8084	23.9339	23.2537	23.9504	24.3292	23.206	23.4657	23.2894	24.4626	23.3399	23.3373	23.7711	23.8264	23.8497	23.5152	23.2723	23.4513	23.2953	23.1736	24.0057	23.6122	22.9494	24.054	23.6758	23.4868	23.3891	23.4126	23.1188	23.6783	23.3667	23.5081	23.5866	23.5271	23.9649	23.7575	23.8542	23.7181	23.9366	23.8838	23.2799	23.6595	23.1654	23.3657	23.7619	23.6551	23.467	23.4322	23.5253	24.4585	23.2544	23.6407	24.0041	23.1089	22.7595	23.2293	23.5036	23.4024	23.1843	23.5138	23.245	23.9891
EPHB6	10	sp|O15197|EPHB6_HUMAN	1	22.6672	22.6526	22.8656	19.4915	23.3927	22.0903	22.2394	21.2251	22.0846	22.3646	21.783	22.5523	23.0621	21.9579	22.3038	22.0238	22.464	21.1819	22.4159	21.8548	23.2697	20.9336	22.0986	21.4366	21.8305	21.5257	21.841	21.6999										21.6665	22.5154	22.1274	22.5552	22.2337	22.2133	22.0477	23.1171	22.1342	22.5895	21.8121	22.7949	22.0638	22.5268	21.659	23.1487	22.7902	20.8716	22.5375	22.7738	22.6428	22.1802	22.3252	23.0514	22.1077	22.0932	22.3334	20.1046	22.3021	22.8418	22.8341	22.8105	21.8931	22.3483	23.4276	21.1697	21.9993	23.1967	22.2046	21.7042	21.1039	21.846	22.2675	22.4311																																																											22.2762	24.7575	24.4415	23.7227	22.7429	23.284
EPHX1	832	sp|P07099|HYEP_HUMAN	1	26.4955	27.0019	25.5306	27.5903	25.8124	25.9845	26.4599	26.0445	26.1307	26.0703	26.7258	27.3312	26.0513	25.8	26.2193	26.2697	27.4775	27.7776	26.5237	25.5779	25.4584	26.4913	26.0823	26.1105	26.8946	27.181	25.9079	25.4168	26.1913	26.0984	25.8338	26.0525	26.7326	26.1851	25.8714	27.8802	27.5999	25.949	26.2822	26.8262	25.7956	26.4377	26.2422	27.2155	25.5879	25.9993	26.2959	26.3241	25.2713	26.7421	27.2833	26.3619	26.7366	26.902	26.1296	26.3526	25.2137	26.3331	25.4047	25.4005	25.7405	25.8522	25.6629	28.0316	26.1726	26.3445	27.3448	26.1698	26.5921	26.4448	26.6142	26.1832	25.7224	25.7658	25.39	26.0651	25.6248	26.5408	25.6778	25.5539	25.1659	26.0811	26.157	25.9328	26.4178	27.3908	27.3164	26.7134	26.6006	26.2384	27.5711	26.0926	27.2878	25.8868	26.9184	26.4521	27.409	26.5412	25.9071	27.4976	26.0948	27.1941	26.1097	26.9281	26.6619	26.0983	27.0473	26.8481	25.7926	25.7365	26.1584	25.7384	27.3655	25.8931	26.6994	26.6891	26.7604	26.4582	26.6628	26.365	26.8674	26.3219	26.628	27.1069	26.6924	26.8605	26.8059	27.0997	26.6283	27.1416	27.1161	26.7455	26.1589	25.8136	26.1403	27.5918	25.9737	25.8529	26.6467	26.2851	25.5359	27.6427	26.1179	26.0721	26.9441
EPHX2	688	sp|P34913|HYES_HUMAN	1	26.0335	26.4946	25.2165	25.3912	24.8101	25.4861	27.2815	26.1488	25.5027	25.3458	25.941	26.1531	25.8187	25.5211	26.276	25.6244	25.3919	26.9541	26.199	24.7852	24.6159	27.0334	25.0789	25.7671	26.9987	27.0183	25.9542	26.1575	26.7214	26.437	25.7278	26.1467	27.2207	26.7041	26.5941	25.7744	25.6688	25.555	24.9277	25.6102	24.9916	27.0439	26.6509	27.2732	25.7194	26.3013	25.8023	26.2572	25.4929	26.9373	25.509	26.3456	24.6825	26.1975	25.8019	26.5302	25.7163	27.2723	25.6697	25.5729	25.6904	26.1598	26.0945	27.0523	25.9774	26.6104	24.421	25.032	26.1234	25.9982	26.2869	26.5136	26.5477	26.417	25.1712	26.7275	25.21	26.8878	25.7408	26.0476	25.7488	25.2951	26.2402	25.0027	25.7013	25.254	25.7846	24.8172	27.5452	27.0345	26.9373	26.5246	25.3911	26.552	26.6864	26.2492	24.9548	26.1189	24.4606	24.6458	25.798	25.9061	25.3051	25.2961	27.0256	25.3165	25.911	25.4878	25.5684	25.6372	27.3924	25.8743	25.9887	24.6462	26.1747	26.3027	26.453	26.4411	26.3777	26.4818	26.1219	26.231	26.038	26.468	26.5459	26.4618	26.416	26.2423	26.4183	25.8511	26.2064	26.4629	25.5605	25.4878	25.8283	25.9096	26.0167	26.4983	24.9933	25.6287	25.571	26.4789	26.6223	26.802	25.2964
EPHX4	1	sp|Q8IUS5|EPHX4_HUMAN	1	16.0504																																																																																										17.1845	15.2089	14.9423	15.9819	14.4083	15.0353	13.9988	16.3442
EPM2A	35	sp|O95278|EPM2A_HUMAN;sp|B3EWF7|EP2A2_HUMAN	1	21.4075	21.6333	20.5005	19.9889	20.6592	21.2979	21.557	21.1927	20.7594	20.8528	21.709	20.7612	21.4226	21.1	21.9222	20.941	21.451	21.162	20.9314	21.7346	21.2987	22.2329	21.5571	21.8468	21.5454	21.5864	21.3638	21.5153	21.8694	21.4116	21.3084	21.8981	21.853	21.3773	21.7391	20.8597	21.5666	21.3876	21.2027	21.8771	20.975	21.2168	21.351	21.5991	21.7054	21.5422	21.7038	21.5462	21.5335	22.1024	20.7773	21.9556	20.7681	21.1629	22.6621	21.5907	21.7615	21.5519	21.7391	21.1819	21.3501	22.0011	21.1816	21.7004	21.4158	21.8522	20.5748	21.2639	21.8459	21.4648	21.6995	22.0537	21.0348	21.2941	22.2964	21.395	21.1953	21.7252	21.0642	21.6454	21.3282	21.7252	21.2538	21.2092	21.523	21.9885	21.5104	21.6522	21.6635	22.2762	22.0056	21.056	22.1053	21.0504	21.2709	20.9035	20.5805	21.555									21.0516	20.7872	21.1299	20.6874	21.5015	20.9282	20.6198	22.5666										22.207	22.132	22.1686	21.9815	22.498	22.3708	22.3284	22.5207	22.7988	21.6353	20.7381	20.843	21.0981	21.4141	21.4307	21.1533	21.1857	21.3522	21.8328	21.471	21.2101	21.0023
EPM2AIP1	415	sp|Q7L775|EPMIP_HUMAN	1	24.3674	24.6528	23.9315	24.5105	23.5942	24.5223	24.2103	24.4577	24.4424	23.9289	24.251	24.4179	23.9595	24.6576	25.2274	23.9103	24.3438	25.2022	23.7993	24.4682	23.7519	24.5466	24.4882	24.1264	25.062	24.8691	24.9132	23.1326	24.8747	24.5836	24.2908	24.3756	24.2648	24.3967	24.5503	24.5341	23.9876	24.1827	24.6715	24.2988	24.6363	24.4974	24.7811	24.8817	24.2937	24.0961	24.6628	24.4493	23.8393	24.4609	24.2874	24.218	24.8879	24.4112	24.3253	24.8436	24.1089	24.7725	24.8175	24.2058	24.0114	24.3869	24.5686	24.2861	24.8425	24.9529	24.0163	24.1839	24.5106	24.6088	24.821	24.8696	24.6173	24.3952	24.8423	24.5923	24.2204	24.443	24.058	25.1691	23.3868	23.6034	24.5355	24.3486	24.2801	24.518	24.3691	24.8353	24.0734	24.9022	25.1945	24.2906	24.4494	25.415	24.8289	24.2148	23.8387	24.3459	24.765	24.5612	25.1066	25.4457	24.165	24.1921	24.5863	24.0774	23.8094	24.0505	24.3185	24.0676	24.6454	24.5657	24.7655	25.1476	24.3326	24.3675	24.4044	24.5481	24.3506	24.467	24.314	24.3845	24.3484	24.3997	24.7743	24.3986	24.5867	24.3871	24.4708	24.3235	24.48	24.5606	24.6768	23.7268	24.4074	25.4696	24.1516	25.0272	23.9607	25.0003	24.3755	23.8607	25.6559	24.4167	24.2925
EPN1	504	sp|Q9Y6I3|EPN1_HUMAN	1	25.7961	26.0163	25.8527	25.949	25.9067	25.8426	26.0622	25.9634	25.892	25.8939	26.2341	25.7875	26.3905	26.1288	25.7959	25.7691	26.8167	25.7642	25.8401	25.3979	25.7567	25.8599	26.1433	26.2135	26.1962	26.471	25.9095	25.7366	25.734	25.97	25.6656	25.7096	25.6891	25.7385	25.9802	25.9007	25.5631	26.1253	26.0211	26.0431	26.0176	25.9828	25.9918	26.1935	25.8107	25.6687	26.2405	26.0657	26.0558	26.3818	25.9364	25.8096	25.7836	25.8514	26.1411	25.9687	25.9349	26.0046	26.1827	25.7413	25.2818	25.8729	26.0006	25.8767	26.1957	25.7633	25.6722	25.8566	26.1805	25.8557	25.7729	26.3914	26.1874	26.2769	25.6892	25.8948	25.9464	25.7282	25.9369	25.8756	25.8245	25.9102	26.1307	25.9363	25.8233	25.6519	25.7151	25.8196	25.9246	25.8984	25.9672	25.9816	25.6438	26.5701	26.3831	26.3503	25.539	25.9457	26.0473	25.9992	25.982	26.2674	25.9288	26.058	25.9518	26.7025	25.953	25.9164	25.7087	25.9665	25.9745	26.057	26.1017	25.9338	26.1638	26.0088	25.9827	25.954	25.9376	25.9954	25.9425	25.946	25.918	25.8977	25.991	26.0012	25.9632	25.9198	25.9608	26.027	25.8622	26.0003	25.817	25.8361	26.224	26.092	25.9153	26.6661	25.5745	25.7632	26.1507	26.1792	25.7264	26.0768	26.0181
EPN2	225	sp|O95208|EPN2_HUMAN	1	23.9337	24.5206	23.5149	24.1156	23.9696	23.875	23.9664	24.2967	24.544	24.123	24.3191	24.0769	24.0978	23.992	24.453	24.5118	24.1436	23.8541	24.1996	24.7252	23.6192	24.2035	23.7616	24.3189	23.8766	24.067	24.9482	23.9108	24.4372	24.0829	24.0857	23.622	24.4446	24.0776	23.9994	24.064	24.0163	24.5195	23.5028	24.1799	24.4205	24.3017	24.6075	24.1589	24.4588	23.421	24.0033	23.9821	23.8725	24.143	23.9192	23.7573	24.302	24.0081	24.0689	24.2847	23.4105	24.2708	24.4284	23.7529	23.3629	24.0143	24.0106	23.8334	23.6315	24.2741	23.5258	23.5073	24.0733	24.0548	24.0544	23.8211	24.3475	23.8823	24.7123	24.2421	23.8118	23.6662	24.3798	23.9696	23.728	23.7316	25.132	24.3748	24.2122	23.9616	25.5311	23.9885	23.9965	24.1271	24.3918	23.5778	24.1864	24.2931	23.9222	23.7238	23.8408	24.1739	23.992	24.1376	23.9728	24.2558	24.5507	24.2798	24.1588	24.1017	24.0486	23.9434	24.1613	23.7196	23.7253	24.1734	24.0021	24.1931	23.7408	23.9757	23.7994	24.1084	23.9798	23.765	23.9806	24.0713	23.9382	23.9922	24.2854	24.107	24.0318	24.1116	24.0431	24.2171	23.9771	24.1522	23.7933	23.4962	24.7577	24.2622	24.1965	24.3502	24.0334	24.1534	23.8522	23.6365	24.0455	24.5885	24.2044
EPN3	205	sp|Q9H201|EPN3_HUMAN	1	22.9719	22.8591	23.6486	21.6608	22.3552	22.0372	23.7876	22.3297	24.0162	23.0638	22.7487	22.4279	22.5843	23.0558	23.153	23.0516	23.2481	21.796	22.0676	22.8649	22.4495	22.6758	22.323	22.4934	22.0929	23.0372	23.3276	22.6908	25.6062	22.6426	22.9143	22.7856	23.4637	22.3167	22.8433	22.9648	22.8099	22.8321	24.3586	22.2885	23.3895	23.2759	23.3194	23.6745	22.2156	24.5809	22.8598	22.7386	22.6437	22.5986	22.7386	22.6272	22.537	23.3485	22.3581	23.0123	21.2527	22.7025	22.6369	22.0623	22.0822	22.556	23.3207	22.7302	22.4615	22.8039	22.911	22.4638	22.623	23.0864	21.9879	22.1308	22.6575	23.4322	23.2555	23.0769	22.3564	22.5224	22.3758	22.7886	22.7075	22.4986	22.3266	22.8434	22.5783	22.1605	23.3047	22.8371	22.9289	22.5468	22.9009	22.6821	22.8683	22.3563	22.5632	23.2939	23.326	23.5165	23.1588	22.5696	22.82	23.0468	22.206	22.3641	22.4047	23.0483	22.3166	22.4696	22.6269	22.5726	22.4239	23.1538	22.4325	23.4831	21.6539	21.8344	21.0581	22.1762	21.7999	21.2628	21.4379	21.8772	21.7689	21.7926	21.6516	21.8875	21.8393	21.8204	21.8187	21.8581	22.2725	21.575	22.2005	21.6171	22.1945	22.7914	22.1149	23.0316	22.8232	23.684	22.7519	23.3954	23.3787	23.6123	22.9642
EPPK1	4164	sp|P58107|EPIPL_HUMAN	1	28.3026	27.9116	26.8411	27.6196	27.7312	28.7273	27.9434	27.9264	30.0699	27.8005	28.2909	30.887	28.7587	29.3459	27.5751	29.1165	28.9806	27.6571	28.4099	28.5766	26.7773	27.9917	28.3847	28.132	28.3301	27.3374	28.6827	27.2259	27.0006	27.647	29.0247	26.3063	28.2417	27.6989	27.4715	27.0644	28.4824	28.3006	27.1323	28.3677	28.7793	28.1695	29.384	27.7504	27.7903	28.4617	28.098	28.127	30.5105	28.8655	28.2401	29.1194	28.1051	28.339	27.7219	27.7463	27.7482	26.8621	26.5964	26.811	27.6034	27.4166	27.8239	29.669	27.7793	27.711	28.5588	27.769	28.0689	28.7326	29.0397	27.9596	27.6437	28.147	27.8638	28.1371	29.3578	27.4614	27.874	26.9716	27.2093	28.0371	27.556	28.9366	29.0912	27.5146	29.178	27.6427	29.419	27.703	27.2624	27.8954	28.2473	28.9142	29.7407	28.1369	28.557	28.2007	28.7223	27.8683	27.8019	28.5075	27.9326	29.8397	28.9283	29.4569	27.8675	27.6312	28.0176	28.9476	28.6013	28.7043	28.512	28.5019	27.8289	27.7399	27.9579	28.298	27.8648	28.1059	27.6976	27.9816	27.8911	27.5055	28.0807	27.7421	27.6407	28.1761	27.926	27.6303	27.859	28.1019	29.4737	27.2383	27.6073	27.2175	27.5202	27.4146	28.0851	27.6391	28.1693	27.6206	27.4056	29.8603	28.2735
EPRS1	3913	sp|P07814|SYEP_HUMAN	1	27.9552	27.6603	27.9747	27.7847	28.0942	27.9387	28.1447	27.998	27.8235	27.807	27.6358	28.7906	28.2875	28.0055	27.9531	28.1247	27.9086	27.9912	28.5382	27.7835	28.1447	27.5522	27.7695	27.9505	27.8781	28.1057	27.6821	28.1071	28.0907	27.8954	28.0584	27.9536	27.9515	27.8751	27.7613	28.1354	27.7433	27.8699	28.0662	27.8775	27.7053	27.9973	27.9118	28.125	28.2762	27.7883	27.8584	27.5891	27.9049	27.6765	28.5545	28.31	28.1882	27.7742	27.4565	27.9679	28.1277	28.3648	27.8458	28.2197	28.6232	28.0627	27.8246	28.1302	27.4703	28.183	28.0745	28.381	28.0115	27.989	28.0383	27.4431	27.5879	28.1057	27.7535	27.8414	27.7429	28.0248	27.9673	27.6682	28.005	28.0832	27.5857	27.5833	27.8369	28.0168	27.6833	27.3042	27.967	27.5681	27.9831	27.9382	28.102	27.7934	27.9323	28.4752	27.9352	27.7405	27.9197	28.0409	28.5756	27.7518	27.9175	27.8595	27.9615	27.6044	28.3447	28.0928	28.1481	28.3873	27.9285	27.4096	27.8999	27.5916	27.7317	27.5684	27.7373	27.5762	27.618	27.6448	27.6053	27.5852	27.6077	27.6642	27.5286	27.5849	27.4685	27.7695	27.5992	27.6169	27.5503	27.6493	28.0429	28.2476	27.8004	27.7288	27.4213	28.1202	28.2157	27.8003	27.549	28.2386	27.7671	28.0804	27.826
EPS15	1137	sp|P42566|EPS15_HUMAN	1	25.5268	25.8593	25.5163	25.6303	25.7907	25.7141	25.8307	25.802	25.6951	25.8384	25.9519	25.7615	25.8491	25.7752	25.3286	25.7616	25.7022	25.4608	25.9938	25.3536	25.576	25.7231	25.928	25.7616	25.4871	25.5765	25.7747	25.7326	25.3166	25.2705	25.769	25.7659	25.3381	25.3103	25.3503	25.4866	25.6159	25.7546	25.8074	25.5874	25.8109	25.4701	25.6294	25.4245	25.6531	26.0037	25.706	25.8771	25.8812	25.7201	25.2867	25.6391	25.3711	25.7177	25.8001	25.8185	25.5571	25.4408	25.8547	25.9417	25.6959	25.6259	25.7558	25.8129	25.5838	25.9816	25.406	25.6237	25.5622	25.629	25.7207	25.9412	25.8177	25.6182	25.565	25.6746	25.48	25.4501	25.9349	25.7589	25.8399	25.6625	25.7866	25.6516	25.7359	25.1387	25.7796	25.3584	25.8081	25.8557	25.9809	25.8942	25.3987	25.9488	25.6711	25.9008	25.4555	25.4094	25.3871	25.5562	25.3459	25.7545	25.7978	25.4794	25.6279	25.9386	25.5754	25.9242	25.7003	25.7006	26.0317	25.9164	25.5413	25.529	25.9489	25.9778	25.7638	25.7631	25.7982	25.7145	25.877	25.7233	25.7904	25.8337	25.7533	25.8786	25.661	25.8039	25.7044	25.9397	25.7872	25.7368	25.4217	25.7189	25.9709	25.8054	25.6342	25.6789	25.317	25.2973	25.482	25.3218	25.4641	25.7579	25.5336
EPS15L1	1071	sp|Q9UBC2|EP15R_HUMAN	1	25.903	26.0353	26.743	26.2037	25.8567	26.017	26.1126	26.4035	26.0868	25.9773	26.2157	25.9513	25.9615	26.592	25.8543	25.9735	26.4198	25.8815	26.3515	26.0207	25.9135	26.0564	25.9804	26.3553	26.2683	26.2915	26.3828	25.5811	25.8368	26.1879	26.1441	25.8326	26.0959	25.9368	26.1582	26.2239	25.7075	26.0513	26.1552	25.8761	26.4608	26.2564	26.2913	26.1574	25.7362	25.826	26.4732	26.2306	25.9532	26.1721	25.5649	25.6546	25.5888	25.7717	26.1059	26.2568	25.6989	26.4076	26.3458	25.981	26.1484	26.1203	26.4046	25.8932	25.9431	26.2178	26.3991	25.8003	26.1304	25.9671	25.9145	26.0131	26.2123	26.1486	25.773	26.178	25.6794	26.1031	26.4083	26.4974	26.0403	25.863	26.2619	25.9963	25.5668	25.572	25.703	26.5228	25.5455	26.3463	26.4136	26.0248	25.9469	26.2881	26.6214	25.8746	25.7299	26.0368	26.2364	26.0854	26.0129	26.8316	26.0894	26.2338	26.2146	26.3737	26.0843	25.5732	25.9783	26.2606	26.0954	26.1459	26.067	25.973	26.1253	26.0979	26.0096	26.1045	26.012	25.926	26.0591	25.8494	26.1151	25.889	25.9193	26.0698	25.9199	26.0944	26.0583	25.9612	25.9969	25.9844	25.9048	25.7021	25.8849	26.2802	25.9331	26.5324	25.6516	26.1605	25.9622	25.9412	26.2956	26.1879	25.919
EPS8	513	sp|Q12929|EPS8_HUMAN	1	24.7206	25.266	24.8183	24.7787	24.3966	24.9945	24.6753	25.0224	24.7366	24.483	25.4415	24.8799	24.0655	24.8777	25.1048	24.6687	25.3851	24.8431	24.8514	24.9239	23.9201	24.9942	24.9183	25.2279	25.384	24.8613	24.98	24.6892	24.8414	24.7918	24.9423	25.4055	24.453	24.7292	24.4467	25.0473	24.8197	25.2132	24.8292	24.8683	25.0229	24.9137	25.367	24.357	24.1736	24.8777	25.4528	25.199	24.6691	25.0685	24.996	24.9658	24.7501	25.2103	25.2029	24.7698	25.1197	24.5709	24.5837	24.4514	24.5702	24.4521	24.9579	24.8015	24.9044	24.7494	24.5546	25.0506	24.8217	24.9047	24.3324	25.252	25.3483	24.8151	25.1375	25.0967	24.7264	24.3102	24.3992	24.8084	24.2472	24.6439	25.1269	25.2335	25.273	25.5168	24.9079	25.552	24.6375	24.8828	25.1078	24.3309	25.5476	24.7346	25.2375	25.5457	24.7231	24.9074	24.9912	25.1072	24.5307	24.6548	24.8377	24.7874	24.7652	25.3528	24.4422	24.3014	24.4288	24.7632	25.0104	25.5534	25.1786	24.6478	25.2383	25.2873	25.1558	25.2123	25.1471	25.048	25.0967	25.0135	25.166	25.1233	25.0529	25.1808	25.1313	25.0144	24.999	25.1836	24.9674	25.1507	24.5757	24.3223	25.0286	24.4773	24.792	24.8252	24.2011	25.0666	24.6572	24.5936	24.451	24.3961	24.4073
EPS8L1	484	sp|Q8TE68|ES8L1_HUMAN	1	24.8239	25.247	24.9215	24.8917	23.5107	24.1465	25.3623	25.0026	26.5623	25.4151	25.0276	23.998	26.2534	25.5638	24.3876	24.3332	26.797	24.8897	24.0751	24.1642	23.7058	25.1213	24.8907	24.329	24.9717	25.1158	25.6205	23.4182	25.6953	24.6002	24.1428	24.828	25.2117	23.9677	24.7004	25.1861	24.9695	24.9365	24.1351	25.3156	24.847	25.6802	25.0244	25.2971	25.332	24.0672	25.0665	25.237	24.0508	25.3075	25.3158	25.4782	24.9095	24.7555	24.6429	25.7443	24.7113	23.6537	25.0632	23.8986	23.8817	24.562	25.1889	25.6016	24.9526	25.4809	24.4592	25.4119	25.002	24.6658	24.7902	24.5751	24.835	25.5932	24.6686	25.1618	24.8545	24.2648	24.2547	25.5465	24.4252	24.0753	24.4854	24.9649	25.0732	23.7957	24.6115	23.509	25.0155	25.1449	25.0441	24.9203	24.2923	24.6923	25.2413	25.904	24.6255	24.4083	24.9389	24.8075	25.0739	25.7984	23.9882	25.375	25.0159	25.2589	24.5671	23.9873	24.8353	24.4588	25.2593	24.7387	24.4835	24.6033	24.2332	24.1995	24.1357	24.4189	24.4144	24.2733	24.149	24.2131	24.2774	24.3414	24.5505	24.6588	24.3804	25.17	24.6024	24.5854	24.6816	24.5462	24.3369	24.206	25.8442	24.9229	24.7206	25.6894	24.5671	24.8114	24.1164	24.331	24.5109	25.2999	25.1918
EPS8L2	746	sp|Q9H6S3|ES8L2_HUMAN	1	25.5743	25.7549	26.1241	25.4596	25.6587	25.5196	25.7256	25.9148	25.7932	26.1142	25.5039	25.7712	25.6386	25.9295	25.1716	26.3528	25.3596	25.9556	25.6636	25.3129	25.9535	25.7102	25.7683	25.4869	25.6504	25.1684	25.5024	26.7535	26.233	25.7606	24.9279	24.9726	25.2918	25.3956	25.4134	25.8408	25.696	26.0693	25.1635	25.9795	25.6727	26.1435	25.5182	25.8847	25.5363	24.6633	25.9238	25.6782	25.2442	25.896	24.9579	25.9188	25.0336	26.1319	24.9966	25.6963	25.4403	25.4207	24.4816	24.6539	25.3768	25.7609	25.5423	26.2725	25.0216	25.7075	25.8312	25.6965	25.2089	25.3078	25.9712	25.278	25.5643	25.5789	25.2533	25.9194	25.2229	25.9142	25.2547	26.027	25.6024	25.441	25.726	24.8609	25.5234	25.3073	25.5392	25.2603	25.3226	25.316	25.3806	25.6631	25.2494	25.1219	25.6819	25.6927	25.3774	25.2829	25.0384	24.9624	25.0534	25.6797	25.0336	25.697	25.6149	25.6779	25.0206	25.4163	25.875	25.6104	25.8406	25.5748	25.5309	25.5917	25.2805	25.2908	25.2641	25.5718	25.3028	25.4044	25.1269	25.4043	25.4029	24.8395	25.5263	25.1963	25.3836	25.4835	25.3788	25.1052	25.3064	25.3827	26.0934	24.9209	25.0697	25.1367	25.0776	25.6178	25.7408	25.6452	25.0613	26.1701	25.1331	25.695	25.6677
EPSTI1	123	sp|Q96J88|ESIP1_HUMAN	1	22.9295	22.9681	24.0584	23.5619	24.1131	23.1616	22.28	22.6333	22.6164	23.0962	22.4154	22.3116	23.0494	22.8896	21.8901	22.5718	22.8311	21.7394	22.1325	22.7966	23.0526	21.9939	24.1429	22.621	23.1322	22.5843	22.3981	23.742	22.1006	22.4007	22.2791	23.4504	23.1496	22.5594	23.0835	22.4356	22.9338	21.6146	23.3956	22.3494	23.2784	23.2094	22.0458	22.3018	22.9045	23.7294	22.6262	22.9793	23.869	22.9125	23.106	23.9121	22.9531	23.468	22.5713	23.4117	23.7387	22.2392	22.898	22.4159	22.5196	23.1376	22.9909	22.3164	23.1751	22.5596	22.9319	23.4582	22.7045	23.1499	22.5287	22.3988	22.4461	22.2782	22.2578	21.8581	23.942	22.9073	22.8991	22.6004	23.0343	23.9846	22.3681	23.3918	22.4547	22.1861	22.5428	22.1886	22.2543	22.7276	22.566	22.5285	22.6586	23.4449	23.3326	23.5359	23.3536	23.4847	22.7175	23.6051	22.5103	22.0137	22.2601	22.4593	22.2905	22.3394	23.7842	23.4666	22.3166	22.6067	22.5187	22.5251	22.7272	22.4055	22.6575	22.5238	22.4031	22.1709	22.5173	22.6711	22.7931	22.833	22.5386	22.3308	22.4189	22.1907	22.1944	21.9258	22.6159	22.1937	22.7843	22.3243	23.0401	24.5136	23.0663	23.2381	22.9072	22.6023	23.0109	22.2795	22.8518	22.6984	22.2105	21.7952	22.5889
EPX	36	sp|P11678|PERE_HUMAN	1	20.1234	20.8822	19.5909	22.8341	20.6034	18.593	19.226	18.6819	20.3983	20.6111																			17.6824	18.5386	19.1571	19.8674	20.4113	18.3395	19.1394	17.6238	18.8147	19.5648	20.3317	19.97	19.7852	22.054	19.3689	19.5256	19.2862	21.481	20.144	20.284	20.4232	19.9768	20.8167	22.7752	20.1973	21.0577	21.3916	22.8733	19.4424	20.0258	21.3072	20.3551	19.3306	19.9072	19.044	18.4988	21.476	18.5654	19.1023	20.2106	18.4785	20.1872	18.4967	19.4318	20.5527	20.2536	19.9643	20.1219	24.3714	20.432	20.328	19.846	20.1694	20.0288	20.0715	20.7364	26.4899	20.2318	20.8446	19.4323	19.9495	20.0961	19.485	20.0888	21.3822	18.877	19.1849	19.657	21.0997	19.7193									19.2168	21.0001	18.619	18.7552	17.9219	19.2482	19.4781	18.9007																			16.6556	20.6377	18.4272	19.5092	20.5863	17.9264	19.5457	19.5452	19.4721	19.5661	19.593	19.5611	20.4026
ERAL1	136	sp|O75616|ERAL1_HUMAN	1	22.8514	22.3524	23.7616	22.5782	22.2961	22.3853	22.9953	22.3346	22.8457	22.8657	22.879	24.5976	22.8729	22.8573	23.7071	23.1134	22.7562	22.5672	23.2948	22.9447	23.4238	22.365	22.1802	22.1847	22.0338	22.4736	23.5321	22.6831	23.2725	22.8954	22.5389	23.1394	23.6249	22.5046	22.8653	22.8913	22.7665	23.0565	22.5269	22.8496	22.3231	22.6443	22.5084	22.8716	22.7009	22.892	22.9255	22.6561	23.0969	21.9918	24.816	22.2566	22.4547	22.4433	23.1076	22.3284	22.4285	23.182	23.1748	22.8864	23.1118	23.0447	23.0259	22.8934	22.9445	22.474	23.1868	22.6455	22.602	23.3546	21.8773	22.3507	22.3435	23.1282	23.0905	22.8757	23.2543	22.7894	22.9304	22.2221	22.7656	22.6135	22.2609	22.3942	23.845	22.8645	22.6578	23.3949	22.5703	22.8779	21.9882	23.2289	21.6996	22.5617	21.546	21.885	23.1043	22.926	23.6907	22.6623	23.0014	22.7522	22.5986	22.0599	21.8274	21.9291	23.9701	22.4733	23.1559	22.8748	22.8535	22.7353	22.0345	22.4206										23.631	22.7864	22.6872	22.7151	22.8	22.9173	22.504	22.944	22.7077	22.4857	22.6099	23.4094	22.3766	23.0457	22.5334	23.4079	23.6833	23.2189	22.9577	22.9337	22.5353	22.3738
ERAP1	900	sp|Q9NZ08|ERAP1_HUMAN	1	26.1964	26.4843	26.7676	27.0333	26.2358	26.8821	26.5395	26.264	25.6964	26.5019	26.7166	25.9503	26.6727	26.6303	26.1119	25.6276	26.5025	26.0739	26.8707	26.3344	26.5711	26.4503	26.7767	26.3227	26.9978	26.3667	25.9819	25.8131	26.7215	25.8763	25.7276	25.9919	26.1355	26.6275	26.3274	26.0645	26.8248	25.7373	26.3243	26.4172	26.5558	26.7311	25.9778	25.7005	26.6975	27.3379	26.618	26.4518	26.8511	27.0363	26.5007	27.9294	26.149	26.4746	26.4468	25.9441	26.2209	25.7893	26.9975	26.8261	27.2377	26.2654	26.5606	26.8336	26.1395	25.6649	25.908	25.8913	25.9753	26.8505	26.6767	26.3468	26.1389	26.5166	26.1645	26.7609	26.8048	25.8025	26.8141	26.3716	26.5026	26.2291	26.3639	26.4596	26.126	25.3901	25.8998	25.3673	26.2409	26.1421	26.372	27.0332	26.2048	26.2553	26.4681	26.3616	26.2475	26.0111	25.7164	26.1798	26.1307	25.7934	26.5986	26.3925	25.8646	25.6698	26.3137	26.5149	26.2529	26.311	27.1133	26.6202	26.0876	26.0673	26.5108	26.3513	26.4415	26.6122	26.267	26.3504	26.4276	26.2044	26.6559	26.2427	26.3333	26.5508	26.2446	26.4705	26.077	26.6282	26.4125	26.5194	26.5085	27.2655	27.4794	26.2064	26.5655	26.2955	25.8181	25.593	26.4325	25.1668	25.7891	27.0858	26.1881
ERAP2	378	sp|Q6P179|ERAP2_HUMAN	1	24.4464	24.8463	25.9684	23.4812	25.5095	23.2549	23.2317	24.8303	22.7509	24.908	25.4566	25.2509	23.1429	24.619	23.3312	24.1543	25.0511	22.975	24.9537	23.1936	22.9539	23.2721	25.2318	24.8376	22.5403	22.8118	22.6128	25.7205	22.4746	24.4378	23.9744	24.9348	23.0337	22.4872	24.6566	21.9272	26.2526	24.766	25.1695	24.7685	24.6803	25.3356	24.4814	24.1397	25.8834	25.2744	24.6736	24.853	23.3183	23.3929	24.5054	23.2759	24.9489	25.5818	24.631	24.6846	24.9298	24.2795	25.3616	25.544	24.4354	24.7738	24.3305	22.4219	25.0069	23.8307	22.2239	22.8343	26.6628	22.3412	22.8103	25.1213	25.3644	24.1563	24.0408	22.9351	25.1919	24.2624	25.8342	25.33	23.8051	24.3696	25.7139	22.3628	25.4743	24.1081	24.9421	24.3938	24.7673	24.3045	23.3092	25.3228	24.5249	25.5896	24.6535	25.8271	24.8762	24.6805	25.2767	24.9681	24.8514	24.4083	23.8063	24.6841	24.6893	25.2988	25.0866	25.3634	23.891	24.9509	23.4708	23.7248	25.5657	24.3055	24.8149	24.5153	24.8267	23.9968	24.386	24.312	24.6014	24.8206	24.4926	24.0161	24.7799	24.4832	24.6325	24.7765	24.721	25.1083	24.7167	25.0985	24.4751	23.4225	22.9103	24.9857	23.9203	24.6728	24.9186	24.4485	24.3962	24.1778	23.2227	24.2534	24.5925
ERBB2	953	sp|P04626|ERBB2_HUMAN	1	26.8428	24.9006	24.3903	24.1608	24.8374	24.274	25.8061	25.1001	25.2883	27.6146	26.8624	29.9501	26.1516	26.268	25.5259	25.4537	25.6765	25.9858	25.4914	25.4645	25.0101	25.305	24.4062	24.789	24.0367	25.1686	24.9583	24.5182	28.0569	25.3265	25.4386	24.6289	25.7532	24.5539	25.2288	24.9064	24.8261	25.3241	24.8911	24.867	24.9038	24.1455	24.9642	25.7723	24.9155	28.3051	25.3936	26.6416	25.4907	26.0447	27.823	28.381	26.2183	29.3063	25.1454	24.5835	24.0295	24.6954	24.9872	24.9385	25.5354	25.6488	25.0803	25.0285	25.6302	25.317	24.3403	24.5159	24.0154	24.6432	24.9593	24.2351	25.4675	26.1533	25.5064	25.5092	28.1927	25.5603	25.7235	25.0502	26.1063	25.8215	27.1614	25.6626	29.4601	26.1531	27.3113	24.7824	25.6618	25.6587	25.7846	26.1624	25.4414	25.4949	25.8053	29.8112	27.4166	26.9143	25.4057	24.6746	24.2265	25.0567	25.3808	24.4616	24.7563	24.95	24.7227	24.568	25.383	25.1643	24.792	24.3131	25.096	25.9126	26.3283	26.1969	26.1724	25.9135	26.131	26.002	26.2158	26.2598	26.3254	25.6948	25.6906	25.7817	25.6647	25.5916	26.1913	25.9694	26.1663	26.1498	25.7944	26.4163	27.041	25.873	26.0558	26.0046	26.0756	26.6243	25.8521	26.3661	25.6471	25.8981	25.8346
ERBB3	151	sp|P21860|ERBB3_HUMAN	1	22.8325	23.0646	23.1369	23.2648	22.6152	22.6865	22.5962	22.6873	22.8306	22.2002	22.5134	23.4616	22.5377	23.0093	22.8261	22.382	23.6106	22.6157	22.6368	23.0349	22.7591	23.2669	22.5332	22.7698	22.7573	22.9599	22.5298	22.4545	22.7827	22.7328	22.2461	23.6558	23.0297	23.2521	23.1894	22.8644	22.7912	22.9074	22.6694	23.1343	22.9006	23.0061	23.3137	23.3224	22.5438	22.2175	22.5883	22.3601	21.8198	22.5217	22.8489	22.7718	22.7376	23.019	22.6121	22.5231	22.1699	23.0262	22.8684	21.9687	22.3212	22.2505	22.4186	22.4393	22.6317	22.6334	23.0079	22.3037	22.6646	22.7529	22.1994	22.5019	22.7942	22.7147	23.2031	22.4626	22.9105	23.0061	22.2838	22.9471	22.4934	22.3683	22.9667	23.0716	23.4324	22.6123	22.3012	23.6584	22.9016	23.0515	23.2172	22.5566	22.7604	22.5738	22.6832	22.6597	22.9444	22.9514	22.6014	22.7318	22.6664	23.2575	22.3084	23.1082	22.9194	23.0255	23.3215	22.4237	22.776	22.5364	22.3036	22.5841	22.335	23.1503										22.2416	22.5283	22.4278	22.3108	22.5231	22.3807	22.2532	22.7308	22.4009	21.9631	22.0506	23.4507	22.5453	22.7356	23.6114	22.5713	23.6639	22.3036	22.366	22.887	23.2123	22.7834
ERBB4	88	sp|Q15303|ERBB4_HUMAN	1	21.2871	20.2095	19.992	19.3342	18.5812	18.4973	18.6135	18.7794	17.8053	17.0038	21.6412	21.2515	20.8397	21.6059	21.4232	20.9485	21.8707	21.5087	21.033	21.4559	20.4537	21.4572	20.3135	22.7923	20.8374	22.0653	20.8601	20.4196	18.5619	21.7249	18.3798	21.3075	21.0573	22.5363	23.3277	20.7649	19.729	20.2752	23.077	20.5532	21.2974	20.994	20.794	21.7495	20.9289	19.825	20.76	21.2655	20.1837	21.9207	20.2757	20.6526	21.3213	21.5262	21.2763	22.1262	20.8669	21.1963	20.8179	21.1063	21.1526	22.8003	21.6638	20.8736	22.2079	21.7091	20.3543	20.421	21.7636	21.6076	20.7965	22.4245	21.5263	21.3207	21.8412	22.3891	20.7098	22.947	20.9757	21.5827	20.9134	20.5973	21.7232	21.556	20.6626	20.7373	20.2992	21.998	23.222	22.0388	21.9432	20.4023	21.217	22.6013	21.26	19.9736	20.6608	22.7854	20.6383	22.1424	20.9894	21.0003	20.2828	21.3175	21.1975	20.518	22.0512	20.0859	20.407	19.8902	21.0093	21.9806	20.0052	21.1532	20.9368	20.8301	20.8103	21.3267	21.003	21.4966	21.317	21.4275	20.9058										20.6909	20.4482	19.8965	21.6268	21.3947	22.0797	20.5935	21.6683	20.7395	20.6994	22.0112	22.5905	20.8755
ERBIN	634	sp|Q96RT1|ERBIN_HUMAN	1	23.8633	23.8894	23.9807	24.1335	23.7747	23.886	24.2413	23.9924	24.1945	23.6533	23.6527	24.1447	23.5023	23.7898	23.9852	23.4091	23.9464	24.3343	23.6758	23.9052	23.5261	23.8452	23.6975	23.7232	23.846	23.9759	23.7319	24.0247	23.7143	23.7023	23.2893	23.6792	23.833	24.0112	23.852	23.7054	23.3257	23.7904	24.0158	23.8074	23.7536	23.9189	23.8521	24.195	23.8684	23.9517	23.7389	23.7311	23.7095	24.0621	24.0156	24.0041	23.7863	24.1215	23.8186	23.9652	23.6217	24.5859	24.0646	23.6157	23.7321	23.8404	24.0116	24.0744	23.5813	24.0339	24.3169	23.5983	24.0472	24.2463	23.7521	23.7815	23.6792	24.0602	23.8578	24.1537	24.019	23.9617	23.6638	23.7417	23.9373	23.6767	23.7731	23.9013	23.5951	24.4388	23.3907	24.0896	24.0574	23.6927	24.2757	23.6587	23.9357	24.3505	23.8566	23.7309	24.0701	23.7662	23.9512	24.2915	23.9121	24.303	23.8645	23.8001	23.7961	24.0366	24.315	23.7244	23.8789	23.7198	23.6831	23.662	23.5907	23.9043	23.3424	23.4962	23.7063	23.7072	23.6053	23.8274	23.6421	23.7398	23.6312	23.9865	23.9353	23.9104	23.8776	23.8247	23.9386	23.99	23.934	23.8557	23.8308	23.8473	24.0978	24.6068	23.8432	24.3022	23.7236	24.1954	23.7147	23.6086	24.118	24.3393	24.04
ERC1	1101	sp|Q8IUD2|RB6I2_HUMAN	1	25.9333	26.3031	25.3099	26.0583	25.8276	26.1859	26.2832	26.3797	25.7957	26.1021	26.3674	26.3401	25.7932	26.2729	25.7675	26.1464	26.2009	25.9479	26.5393	26.3489	26.1391	26.0134	26.3638	26.3714	26.3011	25.857	26.0002	25.6114	26.0804	25.8995	26.6032	25.7908	26.2089	25.7653	25.8775	26.0849	25.7708	26.2882	25.937	26.0673	26.34	25.839	25.7571	25.63	26.0571	25.7306	26.2235	25.9615	26.0562	26.5553	26.6328	26.1308	25.9177	25.7971	26.314	25.6124	25.737	25.5055	25.7522	25.9608	26.2082	25.8298	25.9878	26.1461	26	25.5794	25.7894	26.1312	26.4174	26.0347	26.0751	26.2205	26.4642	25.7215	25.8717	25.8781	26.0817	25.6584	25.9918	26.3598	26.7604	26.8961	26.5167	26.55	25.7491	25.7239	25.6044	25.9927	26.0615	26.2293	26.1954	25.8243	26.1221	26.3519	26.3764	25.9186	25.6641	26.0939	25.8974	26.328	26.2493	25.8582	26.1803	26.21	26.1887	26.2001	26.0753	25.6639	26.24	26.3832	26.3214	26.122	26.4483	25.5717	26.2467	26.2481	26.2379	26.1568	26.164	26.1261	26.1578	26.1688	26.2062	26.1456	26.0587	26.1534	25.9866	26.1299	26.0504	26.1475	26.016	26.1686	26.1656	25.9091	25.8895	26.3113	26.1094	26.3519	26.5997	25.8731	26.7658	25.9248	26.3212	26.3845	26.2798
ERCC1	125	sp|P07992|ERCC1_HUMAN	1	23.4042	23.56	23.3858	23.83	23.3481	23.5422	23.4764	23.1948	23.4699	22.9499	23.3878	23.3262	23.0786	23.7359	24.2453	23.1473	23.3972	23.557	23.0471	23.7529	23.7696	23.2873	23.6821	23.5175	23.5358	23.6455	24.1033	23.4947	23.2587	23.2651	23.439	24.0768	23.4715	23.074	23.1746	23.9673	22.9967	23.5201	23.3708	23.4777	23.0559	23.3471	23.363	23.3597	23.4229	23.5792	23.1869	23.0103	23.2795	23.4556	23.5883	23.1748	23.3416	23.4411	23.4039	23.3168	23.5166	23.6574	23.7709	23.2493	23.0173	23.4928	23.5535	22.9666	23.6059	23.6748	23.3527	23.3349	23.4306	23.7985	23.281	23.0649	23.5282	23.7015	23.9058	23.3229	23.8125	23.2188	23.4061	23.4105	23.5242	23.3253	23.0538	23.5246	23.2447	23.3434	23.0424	23.714	23.7661	23.7064	23.1919	23.7564	22.7249	23.3557	22.9708	23.3308	23.5176	23.0527	23.8845	23.6703	23.6659	23.9961	23.2044	23.5305	23.2512	23.2988	23.1282	23.6127	23.6079	23.3701	23.254	23.5909	23.3403	23.8768	23.211	23.3055	23.2487	23.2522	23.3451	23.5454	23.2	23.1722	23.2627	23.7616	23.6462	23.5577	23.6167	23.533	23.5302	23.6075	23.5362	23.5543	22.9052	23.2206	23.4632	23.6919	23.0224	23.8081	23.0336	23.6698	23.6831	23.3258	23.8147	23.426	23.3213
ERCC2	272	sp|P18074|ERCC2_HUMAN	1	23.8168	24.0943	23.8482	24.0438	24.0295	23.935	24.0787	23.7175	23.8472	24.1213	23.6143	24.4212	23.8004	23.6333	23.4631	23.5869	23.7342	23.7809	23.7202	23.8046	24.1392	23.7883	23.8585	23.9662	23.8118	23.6749	23.8474	24.3242	23.8017	23.7093	23.6878	23.8801	23.8254	23.6916	23.9706	23.8631	23.8053	23.8035	23.7905	23.8501	23.7764	23.8444	23.9756	23.6518	24.0755	23.8017	23.7447	23.8794	23.8656	23.8412	24.6597	23.8594	23.8948	24.1505	23.599	23.9872	23.6376	23.7593	23.6318	23.6219	23.6086	23.4956	23.9261	23.5828	23.8033	23.4585	23.8652	24.2217	23.8357	23.591	23.7787	23.7326	23.6759	23.931	24.165	23.7375	24.1629	23.8188	23.9123	23.8546	23.7161	23.5711	23.8411	23.4733	24.0542	24.1902	23.8237	24.4373	23.7167	23.6567	23.7204	24.0826	23.601	23.7001	23.8233	24.1475	23.8194	23.6415	23.8017	24.1341	24.2435	24.0238	23.8018	23.9558	23.9499	23.7897	23.7948	24.049	24.1205	23.7216	23.8028	23.6323	24.0133	24.2237	23.5437	23.8587	23.67	23.7381	23.7495	24.019	24.2721	24.1409	24.0444	23.662	23.8464	23.7702	24.0666	23.3725	23.8278	23.686	24.0622	23.6161	23.5915	23.9566	24.0059	23.879	23.8294	24.0265	24.0325	24.1641	23.867	24.0776	23.9736	23.8317	24.0872
ERCC3	294	sp|P19447|ERCC3_HUMAN	1	24.7594	24.9048	24.774	24.8072	24.9812	24.8298	24.7458	24.7251	24.6657	24.8845	24.6438	25.0577	24.7192	24.7502	24.6572	24.639	24.4903	24.5415	24.6685	25.157	24.8695	24.6527	24.7821	24.974	24.5666	24.6383	24.7472	24.9755	24.8164	24.6648	24.6639	24.7424	24.5538	24.5211	24.6151	24.8395	24.8805	24.857	24.9609	24.6588	24.8651	24.8111	24.9373	24.5571	24.9329	24.7303	24.7618	24.7777	24.6389	24.7541	25.7376	24.7999	24.8018	25.0301	24.6662	24.9804	24.8442	24.4421	24.7741	24.9564	24.892	24.8613	25.138	24.3843	24.3941	24.4194	24.9608	25.1436	25.0924	24.7803	24.6838	24.5307	24.6739	24.7784	25.1576	24.5631	25.1713	24.9575	24.7256	24.7614	24.7931	24.6384	24.9931	24.457	24.9774	24.8889	24.8148	25.2219	24.4989	24.9003	24.7742	25.0652	24.589	24.4696	24.9283	25.3157	24.7551	24.8252	24.6966	25.0207	25.1854	24.9747	24.9852	24.8788	24.6496	24.7503	24.7868	24.6612	24.9997	24.369	24.488	24.515	25.0552	25.1412	24.1816	24.3773	24.1792	24.6504	24.2915	24.2128	24.2465	24.2137	24.4525	24.926	24.9163	24.9802	24.9146	24.9665	25.1011	24.9747	25.1644	24.8327	24.7337	25.0099	25.2116	24.917	25.09	24.9741	25.153	25.2184	24.7933	24.7095	25.1643	24.7411	25.118
ERCC4	233	sp|Q92889|XPF_HUMAN	1	23.8292	24.0205	23.5	23.9781	23.6874	24.0276	23.9378	23.8846	23.7733	23.5051	23.8932	23.7971	23.6589	23.9029	24.6294	23.6072	23.717	24.0662	23.2834	23.6144	24.1141	23.7502	24.0131	23.7889	23.7419	23.8091	24.4002	23.8905	23.8006	24.022	23.7392	24.3709	23.7421	24.0294	23.7695	24.216	23.4376	23.4767	23.7453	23.4501	23.1926	23.4418	23.5802	23.6068	24.0893	24.0852	23.6241	23.4871	23.7976	23.7238	23.9169	23.5698	23.6633	23.7492	23.7481	23.4852	23.8432	23.8908	24.1829	23.836	23.6383	23.8683	23.7759	23.3306	23.6305	24.1493	23.9118	23.756	23.864	24.0322	23.7828	23.5202	23.7273	24.169	24.2191	23.6862	23.5953	23.6395	23.9439	23.8401	23.8686	23.4584	23.3283	23.7977	23.7482	23.6764	23.8261	23.9869	23.9347	23.8551	23.5143	23.9439	23.4537	23.6815	23.5015	23.8416	23.9826	23.8724	24.253	24.0012	24.2295	24.422	23.9207	23.7706	23.6857	23.2421	23.5797	23.9726	23.8518	23.4801	23.6636	23.8681	23.4039	23.9582	23.3793	23.6144	23.409	23.6065	23.5322	23.4087	23.5848	23.5254	23.6659	23.6116	23.2182	23.24	23.2643	23.1709	22.7503	23.0851	23.253	23.0165	23.3344	23.6176	23.895	24.074	23.6609	23.7762	23.3537	24.0282	24.025	23.5472	24.035	23.7848	23.438
ERCC5	291	sp|P28715|ERCC5_HUMAN	1	23.1105	23.289	23.1216	23.0176	23.6656	23.2579	22.9587	23.2817	22.7405	23.2037	22.8526	23.1493	22.9992	23.672	22.7851	22.9395	23.1671	22.7343	23.033	23.3879	23.3962	23.2691	23.1851	23.1803	23.1418	23.2213	23.1126	23.9497	22.8999	23.0422	23.1898	22.8555	23.3071	23.4302	23.3992	23.1735	23.238	22.9847	23.5649	22.5597	23.9806	23.4905	22.7376	23.2472	23.2917	23.0779	23.1247	22.8108	23.1799	23.1037	22.6893	22.6722	23.3591	23.2872	23.2994	23.4624	22.9909	23.064	23.263	23.6955	23.5197	23.5804	23.1205	23.2611	22.8923	23.1745	23.1122	23.1949	23.1612	22.9843	23.4016	23.108	23.3747	22.9241	23.4587	23.1567	23.0994	23.3021	23.5134	23.63	23.1127	22.9323	23.1106	22.9954	23.1097	23.901	23.1089	22.938	23.2188	23.2589	23.1072	23.214	23.0977	23.1975	23.454	23.0123	22.8994	22.573	22.7028	22.7557	23.1225	23.5047	23.0152	23.225	22.949	23.3327	23.3052	23.3414	23.0241	23.1743	23.0696	23.2403	23.1728	22.9172	22.9338	22.9014	23.1862	23.1634	22.9977	23.0143	22.9771	22.9191	22.7362	22.9323	23.257	23.0138	23.0509	22.8179	23.1397	23.0267	23.2361	23.0696	23.2413	23.5468	23.1727	23.2408	23	23.6414	23.6746	22.8635	23.141	23.0913	23.1237	22.856	23.2661
ERCC6	146	sp|Q03468|ERCC6_HUMAN;sp|P0DP91|ERPG3_HUMAN	1	23.2335	23.0799	23.4315	23.2899	23.5474	23.1178	23.4697	23.0159	23.13	22.9897	22.953	23.151	23.2591	23.3304	23.1988	23.2228	23.1666	23.0294	23.9209	23.5116	22.9409	23.6349	22.8971	23.3579	22.9847	23.2339	23.1176	23.3634	23.2186	23.6387	23.2985	23.5115	23.4317	22.8977	23.2758	23.0126	23.2288	23.2635	23.44	23.3392	23.3662	23.437	23.3697	23.4608	23.5621	23.2101	23.224	23.1651	23.0082	22.9784	23.7616	23.3263	23.1789	23.0981	23.1685	23.2999	22.8866	22.9824	23.2947	23.3089	22.9905	23.3934	23.4136	23.2814	23.9014	23.4337	23.4964	23.4707	23.4971	23.2371	23.0024	23.3476	23.2193	23.1787	23.5136	23.2952	23.5057	23.3867	23.4255	23.4129	23.6859	23.2112	23.2976	23.3414	23.2984	23.3675	23.2294	23.0438	23.1717	23.3551	22.9827	23.2335	22.9953	22.4171	22.6648	22.8989	23.7044	23.2453	22.851	23.2054	23.5823	23.6334	22.8194	23.4395	23.3963	22.9187	23.2758	23.6682	22.8386	22.8815	23.6422	23.274	23.1276	23.2836																			23.1708	23.2012	23.4811	23.3047	23.75	23.3228	23.4867	23.3712	23.3319	23.4975	23.6466	23.5235	23.0382
ERCC6L	156	sp|Q2NKX8|ERC6L_HUMAN	1	22.098	21.4976	22.3419	22.3357	22.5093	21.6495	22.102	21.6631	21.8994	23.0979	21.7632	22.379	22.9048	21.9257	22.0959	22.0551	22.482	22.0581	22.8345	22.6331	22.7914	22.1786	22.6356	22.0585	22.1461	21.3738	21.7608	22.1453	22.39	22.2958	22.2408	21.964	21.9856	21.4893	21.5536	21.4535	21.7958	21.913	21.849	22.0278	21.75	21.4917	22.3074	21.2462	22.5164	21.9419	22.0823	21.3776	22.2197	21.3086	21.9283	21.6466	22.6376	21.671	21.8168	21.9038	22.4593	21.5916	21.8751	22.6649	22.9043	21.9358	22.465	21.9753	22.4054	21.802	22.3427	22.5948	21.9545	21.7198	22.2638	21.9211	21.5744	22.1584	21.7432	21.5545	22.1714	22.0221	22.397	22.1316	22.664	21.0615	22.1987	21.5878	21.7019	22.1349	21.7394	21.65	21.8834	21.7939	21.7425	22.2152	22.3148	21.9625	22.0832	22.439	22.3059	21.6445	21.4767	21.5083	22.2872	22.1436	22.1843	22.0955	21.5419	21.7222	22.2272	22.5816	22.8158	22.8654	22.2944	22.3182	21.8904	21.5047	21.2523	20.8878	21.158	20.9277	21.7034	21.1646	21.7399	21.4098	21.5115										21.9426	21.7178	21.8889	21.2024	22.0437	21.2881	22.9837	21.3504	22.6829	22.6413	21.5938	22.3616	21.8209
ERCC8	36	sp|Q13216|ERCC8_HUMAN	1	19.9731	19.6698	19.7582	19.8555	20.2042	20.1369	19.9171	20.0432	20.3881	19.565	20.042	19.8359	18.8191	19.7417	19.8537	19.7288	19.7454	19.801	19.5371	20.245	20.2645	20.0758	19.9252	19.9328	20.076	20.0009	20.1961	20.3494	19.7502	20.5326	20.0721	20.0558	20.0486	20.7036	20.5277	19.8803	19.8171									20.0636	19.8112	20.1013	20.2792	19.5575	19.9052	20.0207	19.7243	19.94	20.1302	20.2577	20.0187	20.5929	19.8113	19.6646	19.1975	20.2785	19.5817	19.6154	20.2081	19.392	20.632	19.9961	20.7131	19.7689	20.1797	20.2591	20.2621	20.087	20.2137	19.9667	20.0177	20.0961	20.1962	20.1278	19.9903	20.1436	20.0265	21.1374	19.8162	20.9956	19.6	19.1629	20.8231	19.6441	19.8469	19.1595	19.7141	19.7602	19.4365	19.4732	19.4652	20.0223	19.7527	20.355	20.0997	19.8796	19.5856	19.9504	20.143	19.9586	19.5868	20.3227	18.5359	18.9754	19.0638	19.4868	19.4548	20.9371																			19.7374	20.3475	20.0963	20.9667	19.5784	20.4878	19.8652	20.4681	19.8584	19.0831	20.8852	19.6215	20.0551
ERF	77	sp|P50548|ERF_HUMAN	1	22.3592	22.3855	22.4445	22.9531	23.0321	22.7286	22.1949	22.5458	22.584	22.1304	22.0599	21.8901	22.0358	22.9021	22.1129	22.213	22.1346	22.1104	22.1149	22.4648	22.6875	22.3275	22.4987	22.773	22.5085	22.3832	22.3633	22.2708	22.3314	22.7888	22.4273	22.3328	22.3435	22.322	22.5762	22.0851	21.7435	22.2885	22.2346	22.2071	22.6348	22.2305	22.5399	22.2279	22.3435	22.3002	22.4543	22.0432	22.2324	22.2062	22.4591	22.8346	22.3339	22.6435	22.4258	22.5778	22.2957	22.0739	22.3362	23.2192	22.3558	22.5429	22.8316	22.2496	22.6996	22.3145	22.3062	22.6951	22.7064	22.4774	21.9803	22.6308	22.5026	22.3478	22.7378	22.5179	22.4568	22.4268	22.4374	22.8169	22.7168	22.1438	22.4039	22.3383	22.1943	21.8815	22.3774	22.683	22.6224	22.2425	22.2363	22.7082	21.9188	22.5586	22.7194	22.0272	22.5208	22.9858	22.2462	22.8187	22.2889	22.2958	22.4617	22.6049	22.5613	22.4333	22.3966	22.8568	22.6815	22.4244	22.5448	22.3935	21.9041	22.876										22.3213	22.5701	22.5808	22.6206	22.2441	22.8254	22.4001	22.9333	22.5284	22.4201	22.6904	22.1553	22.2793	22.8923	22.7609	22.6695	22.1749	21.999	22.0956	22.3715	22.1322	21.9217
ERG	25	sp|P11308|ERG_HUMAN	1	18.9045	18.7669	18.663	19.1405	18.7018	19.4782	19.0158	19.2055	19.3206	18.9873	19.9046	19.4836	18.7517	19.0972	18.9385	18.627	19.3946	18.6243	19.0062																			19.3777	18.7716	19.599	19.8471	19.5336	19.0471	19.0923	18.7012	19.4605	19.9991	20.0753	19.1674	19.5034	19.2676	18.9176	18.9722	19.3281	19.0063	18.6951	19.096	18.7257	18.6459	18.7745	19.1935	19.0645	19.4748	19.0338	20.0623	19.1245	18.6742	18.5096	19.1674	18.7062	18.8355	19.7661	19.3702	18.9879	18.8926	18.8183	18.8205	18.4695	18.6298	18.9947	18.3024	18.7483	20.5596	19.3272	19.7882	19.1218	19.7858	18.6167	19.2818	19.361	18.748	19.2906	19.7799	19.3929	19.396	19.1253	18.0086	18.8445	20.0884	19.3909	19.2732	19.1471	19.6814	19.9913	18.9894	19.2916									19.7215	19.6934	19.7128	19.6325	19.6447	19.7896	19.6311	19.9395	19.7792	19.6225	20.4643	19.7395	19.8731	19.8028	19.7654	19.6726	19.6547	19.8452	17.7948	18.3579	18.9611	19.2485	18.4207	19.4673	18.166
ERG28	8	sp|Q9UKR5|ERG28_HUMAN	1	20.1756	20.0303	19.9501	19.4905	19.6762	19.1666	20.0307	18.9607	20.4213	19.2491	19.9223	19.9982	20.1072	19.5531	19.5059	19.2721	20.0737	20.2966	19.6495																											19.9997	18.7555	19.5943	19.1004	20.865	19.2218	20.5609	20.542	21.4651										21.5946	18.9494	20.245	20.1075	18.9761	19.882	19.6345	21.6585	19.5963	21.1022	19.7294	20.0397	19.1722	19.6005	20.9213	20.357	19.4087	19.1835	19.1114	19.4556	19.8811	19.2429	20.9045	19.0078	20.3875	19.8275	19.1033	21.3943	19.5553	21.3279	20.8177	19.8817	20.3992	20.4411	20.5565	19.1808	19.3886	19.7198	19.6033	20.4154	19.6803	18.8409	20.3637
ERGIC1	307	sp|Q969X5|ERGI1_HUMAN	1	25.7109	26.0842	25.728	25.942	24.794	24.6122	25.6872	24.7989	26.3695	24.6454	24.956	26.6779	25.8658	25.3957	24.8094	24.4342	25.6452	26.225	24.5532	24.6737	24.5736	24.6048	26.2498	25.0789	24.872	26.4375	24.7691	24.014	26.2392	25.4107	25.0835	26.3555	25.7751	25.5787	25.7067	25.3701	26.1906	24.5028	25.9845	26.4729	25.0012	25.336	25.1877	26.8019	25.4612	25.2579	25.5055	25.4665	25.8503	26.688	25.9443	27.405	24.9924	26.6763	25.2108	25.7002	24.7804	27.1567	24.8878	25.5748	25.1049	26.3665	25.5281	27.3148	25.4363	26.0117	25.5351	24.6854	25.7383	25.1131	25.3337	25.2798	24.9348	25.8774	25.0165	25.1914	25.8227	25.3723	24.6933	25.0794	24.5127	24.5904	24.8337	26.0774	26.3223	24.8924	26.2101	24.9253	26.4633	24.9298	26.5575	24.9845	25.119	26.5533	25.3459	26.5616	25.5742	25.7612	25.6527	25.7288	25.8608	26.1095	25.2419	25.562	25.7089	25.3262	25.9341	24.9122	25.0821	24.5286	25.0741	24.3601	26.3015	26.5495	25.2611	25.3002	25.1639	25.0686	25.1732	25.3527	25.3338	25.1697	25.2969	25.1681	24.8288	25.1705	24.6035	25.4431	24.9919	25.1796	25.201	24.9502	24.9146	25.2998	26.5764	26.4569	25.3902	25.0911	24.9043	25.4355	25.0027	24.9405	25.698	25.9818	26.5362
ERGIC2	90	sp|Q96RQ1|ERGI2_HUMAN	1	23.2281	23.2691	23.2553	23.1482	22.5544	22.2452	23.2461	22.4063	23.4647	22.5289	22.6387	23.7459	23.7565	22.8042	22.5617	22.7991	22.6983	23.1329	23.4328	22.1118	22.971	21.936	23.5132	22.7963	22.6785	22.9837	22.7478	22.5321	22.6765	22.9266	24.359	23.3492	22.8382	22.7604	22.4941	23.155	22.8967	22.6582	22.7666	23.6802	22.4023	22.8699	22.4047	23.0592	24.0798	22.9504	23.1262	23.0081	22.7748	23.3649	23.5301	23.6468	24.1467	23.7884	22.9641	22.3037	23.4725	23.3494	23.0401	23.3444	23.3728	22.5687	22.8937	24.2118	22.5725	22.8029	22.6703	23.0062	22.775	22.7085	24.0425	22.5166	22.3581	23.0774	22.2739	22.1229	23.5397	22.7355	23.5948	22.029	22.5687	22.989	22.6859	23.5661	22.7618	23.7796	22.8597	23.2582	23.3266	22.4182	23.1045	23.3818	22.8726	22.6039	22.657	23.2548	23.5316	23.048	22.9732	22.4255	22.7004	22.9813	23.1618	22.6236	22.7364	22.8495	23.4717	23.0841	23.6703	23.2117	22.8604	22.9696	23.7055	23.0142	22.6142	22.6818	22.3572	22.3197	22.3571	22.0113	22.6892	22.2951	22.9608	22.8991	22.9404	23.1058	22.2124	22.843	22.9252	22.6058	23.4709	22.556	23.0197	23.4834	23.3526	23.4086	23.2393	22.5716	23.5499	22.8931	22.8181	22.9251	23.3113	22.786	23.8612
ERGIC3	138	sp|Q9Y282|ERGI3_HUMAN	1	24.0955	24.033	24.3736	23.5605	23.4437	22.8432	24.0036	22.7396	24.3551	23.0659	23.5641	24.7791	24.2512	23.6736	23.4856	23.4074	23.395	24.1771	24.5214	23.3758	23.9428	23.0274	24.6001	23.806	23.2925	23.6701	23.597	23.3039	23.4049	23.4501	25.4078	24.1231	23.7181	23.6123	23.5368	24.0116	23.8612	23.2901	23.8954	24.2336	23.4516	23.7137	23.4859	24.0644	24.9352	23.4342	23.7708	23.3608	23.5395	24.2166	24.559	24.4482	25.0071	24.5754	22.9947	22.9626	24.1128	24.3995	23.2597	23.8431	24.1834	23.3116	22.6886	24.8981	23.0504	23.4251	23.3551	23.8055	23.4663	23.476	24.9024	23.2025	23.6871	24.1663	23.3936	23.1551	24.1649	23.2557	24.1968	23.3106	23.51	23.5367	23.5941	24.2366	23.5394	24.4896	23.6714	23.6289	23.9595	23.3343	24.431	23.5517	24.3768	23.7665	23.7424	24.9862	24.7751	23.9154	23.8923	23.6655	23.3815	24.0236	23.7623	23.951	23.5191	23.5181	24.3181	23.8287	23.6606	23.9382	23.2025	23.3098	24.5784	23.7029	23.5959	23.5241	23.4733	23.3793	23.5686	23.4217	23.7118	23.4774	23.7171	23.1751	22.8811	23.1789	22.8763	23.6865	23.2254	23.2241	23.4151	23.1645	24.2436	24.647	24.4261	24.4172	23.5587	23.4257	24.9678	23.9607	23.8551	23.9562	24.0981	23.8567	24.892
ERH	322	sp|P84090|ERH_HUMAN	1	28.43	28.3802	28.4218	28.1546	28.6894	28.7436	28.747	28.8633	28.5663	28.5861	28.9124	28.3717	28.5922	28.9681	28.5742	28.4589	28.755	28.6229	28.685	28.1744	28.8314	28.3941	28.4041	28.5679	28.418	28.6357	28.6054	28.9702	28.7176	27.5741	28.4832	28.6199	28.5212	28.3506	27.7495	28.566	28.4916	28.6551	28.6219	28.4834	28.7294	28.7069	28.3887	28.5457	28.4073	28.5713	28.482	28.2325	28.6812	28.474	28.5106	28.3429	28.4443	28.1665	28.501	28.7297	28.8043	28.3538	28.538	28.7159	28.9426	27.5899	28.8342	28.713	28.2017	28.9358	28.6832	28.7143	28.2213	28.7194	28.3576	28.4789	28.5724	28.5127	28.7052	28.7672	28.2047	27.9475	28.8849	28.577	28.894	28.819	28.326	28.3246	28.4373	28.5878	28.4759	28.4028	28.6837	28.3401	28.4085	28.8283	28.3167	28.6045	28.8071	28.4163	28.586	28.0406	28.7592	28.5378	29.0787	28.8728	28.6395	28.3818	28.5644	28.484	28.4382	28.4392	28.9345	28.5794	28.6331	28.4342	28.4932	28.4311	28.4419	28.3818	28.4008	28.4895	28.4285	28.4298	28.3146	28.5134	28.3637	27.9268	28.4095	28.2561	28.3339	28.247	28.5342	28.0998	28.0321	28.2665	28.1654	28.7416	28.4846	28.3885	28.2336	28.8506	28.7003	28.7853	29.0067	28.7563	28.7414	28.8616	28.589
ERI1	146	sp|Q8IV48|ERI1_HUMAN	1	24.2928	24.1441	24.0165	23.538	25.1993	24.0787	25.501	24.3503	24.2192	24.4107	24.3089	24.7166	24.4899	24.2062	24.912	24.3512	24.4593	24.2661	24.6206	24.5731	24.2789	23.9962	24.4487	23.9237	24.6562	24.4235	23.612	25.3936	23.8029	23.7516	24.6198	23.8067	24.0873	23.9014	23.6429	24.3855	23.78	24.3451	23.961	24.2446	24.0566	24.5632	24.4053	24.3657	24.3069	24.2563	24.4362	23.9085	24.6611	24.4361	25.6336	24.0391	24.8275	24.0784	24.0448	24.1628	24.3777	24.4516	23.8051	24.0077	24.8737	23.5653	24.0769	24.1831	23.6033	23.758	24.1344	24.2761	24.4451	24.0285	24.6756	24.0595	24.4868	24.7352	24.0559	24.4219	23.8106	23.6968	24.5196	23.9182	24.8917	25.3608	24.802	24.2671	24.482	24.4946	24.3313	23.9736	24.4008	24.3488	23.9039	25.0509	24.1734	24.5155	24.7315	23.841	24.1447	23.5994	23.9642	23.589	23.6355	24.098	23.9641	24.8022	24.5404	24.1477	24.6719	24.7337	24.3908	24.5242	24.5626	23.9057	24.6734	23.9985	24.3309	24.2264	24.2299	24.109	24.1507	24.291	24.1935	24.2878	24.358	24.0439	24.1742	24.2492	24.2125	23.9749	24.4427	24.0518	24.0961	24.2557	23.7643	24.7017	23.917	23.9397	23.7953	24.5322	24.353	23.9802	24.4673	25.032	24.2102	24.4234	24.754
ERI3	265	sp|O43414|ERI3_HUMAN	1	25.9013	26.1919	25.475	25.4493	26.3043	26.207	25.6	26.4425	25.1221	25.6586	25.9143	26.0027	25.6953	26.1662	26.2638	25.9812	26.1254	26.3389	26.8572	25.6306	26.4373	25.8881	25.9907	25.9296	26.1503	26.73	25.9873	25.6646	25.9224	25.4006	25.9463	26.0635	25.771	26.1296	25.7001	25.9422	25.7516	26.312	25.7051	25.6656	26.1147	25.7449	25.4478	26.012	25.8947	25.8754	25.8367	25.6748	25.9102	26.0181	26.1807	26.0013	26.5907	25.5036	25.7	25.7027	25.3138	25.6328	25.9425	26.0952	26.1373	26.2652	25.8568	25.6431	25.7004	26.4475	25.7804	25.8484	25.7697	26.5658	25.7296	25.9929	26.2459	26.0118	26.0663	26.4153	25.3937	26.0889	26.0242	25.9797	26.2896	26.1067	25.8601	25.8441	25.7248	25.7148	25.5896	25.662	26.2585	26.1988	26.1578	26.3472	25.6194	25.7291	25.8892	25.9747	25.4328	25.628	26.2522	25.9833	26.1285	26.0309	25.9459	25.5059	26.0208	26.0557	26.2479	25.5459	25.9557	25.9104	25.8772	26.01	26.0585	25.9584	26.0048	25.8668	25.8895	25.9834	25.6937	25.7823	25.7499	25.6906	25.5611	25.7266	26.0108	25.8817	25.8242	25.8429	25.8298	25.7744	25.7173	25.8976	25.5264	25.6385	25.8688	25.7655	25.5952	26.4153	25.53	25.6135	25.5489	25.4793	26.0037	25.7058	25.5201
ERICH1	48	sp|Q86X53|ERIC1_HUMAN	1	21.9058	20.9917	21.7508	22.1552	22.2769	21.3218	22.1566	21.6673	21.8853	21.9614	21.5015	21.4612	20.8619	21.7763	22.4996	21.9629	21.5158	21.6973	22.6362	22.1884	21.9013	21.5178	21.5917	20.9405	21.8433	21.2707	21.176	22.6895	21.3131	22.4384	22.266	21.5661	21.741	21.9898	22.2085	21.2098	21.4281	21.7034	22.2098	22.4528	21.7732	21.7008	21.7242	22.1759	21.4751	21.6431	21.6342	22.076	21.7123	21.7723	21.9759	21.7422	21.9718	21.9297	21.56	21.7935	21.9799	22.6208	21.4965	21.9231	23.0392	22.6125	21.2939	21.5426	21.8096	21.5071	22.9298	22.2551	22.0428	21.4765	21.5701	21.6363	21.8076	21.8976	21.6643	22.3457	22.1126	22.1446	21.6365	21.4504	21.9716	22.0529	21.6447	21.356	21.4529	22.2219	21.7651	21.266	21.6254	21.5489	21.2555	22.0896	21.3037	22.1816	21.4515	21.3554	21.3392	22.7439	21.5995	21.2853	21.4553	21.2829	21.9884	21.8807	21.2427	21.9976	21.5468	22.6153	22.0321	21.8956	22.1322	24.5356	22.1846	21.8268																			21.4132	22.5305	21.5622	21.5418	21.5251	21.9612	22.2491	21.3191	22.0026	22.036	21.7918	21.5789	21.512
ERICH5	5	sp|Q6P6B1|ERIC5_HUMAN	0.999	18.2409	18.7673	18.3599	18.7441	17.6647	18.8497	19.0968	19.1568	18.4851	18.3854	18.6074	18.4047	18.7405	19.0386	18.5596	18.4433	18.5603	18.1732	18.3695	18.7092	17.7504	20.7061	18.597	19.137	18.7123	18.2282	18.8187	18.0484																											19.166	18.2106	17.8842	18.8367	18.1972	17.85	17.9361	18.6128	18.2034																																				19.1899	18.4981	17.412	18.1881	18.2636	18.8973	17.4496	19.1475
ERLEC1	540	sp|Q96DZ1|ERLEC_HUMAN	1	25.0574	25.2349	24.6043	24.907	24.5007	24.7134	25.4775	25.1361	24.8146	24.8872	25.2781	24.8755	25.722	24.9419	25.1137	24.6715	25.3857	25.2486	24.7785	24.9949	25.0131	25.0753	25.0008	25.3513	24.9691	25.3578	25.0685	24.8748	25.1091	24.9942	24.5912	25.5432	24.8177	25.0551	25.2288	25.1571	24.9326	24.6693	25.0943	25.3848	25.0536	25.329	25.3515	25.1986	25.7158	25.0276	25.4581	25.5275	24.9905	25.1821	24.8062	25.1961	24.7376	25.5608	25.2086	25.3808	24.7832	25.988	25.6292	25.0559	25.029	25.1916	25.041	25.0352	24.7283	25.3731	24.7602	24.7661	24.4129	24.8025	25.0418	25.0084	25.6853	25.5986	25.1247	25.4126	25.3719	25.3432	25.2033	25.1867	24.8259	24.5833	25.1831	24.9992	25.1873	24.7914	25.0583	25.088	24.7832	25.0698	25.3017	25.1072	25.1647	24.8372	25.1247	25.2982	25.1162	24.9924	25.2969	24.7286	24.9307	24.6848	25.141	24.6718	25.3544	24.6155	24.8092	24.8342	24.8664	25.275	25.6903	25.0083	24.9678	25.2913	25.1485	25.1405	25.0114	25.1754	25.0246	25.0786	25.0152	24.9615	25.2349	24.9688	24.9585	25.0093	24.8831	24.8958	24.9015	25.0569	24.915	25.0415	25.5464	25.4964	25.7281	25.5308	25.0832	25.1676	24.9799	25.1626	25.2097	24.6975	25.2292	25.8671	25.5871
ERLIN1	209	sp|O75477|ERLN1_HUMAN	1	24.7381	24.7157	24.2984	24.869	24.5033	24.348	24.3014	24.5515	24.9863	24.073	24.9091	25.0845	24.1621	24.1244	24.2432	24.3894	24.7531	24.825	25.0078	24.2547	24.3662	24.7883	24.6167	24.9617	24.1976	24.4874	23.9826	24.6339	24.545	24.1759	25.1482	24.4808	25.0427	25.1572	24.7859	24.4473	24.6557	24.13	24.1241	24.3206	24.3893	24.6812	24.9561	24.3794	25.619	24.1581	24.3801	24.6504	24.1484	25.3637	25.3262	25.7475	25.1812	24.8821	24.8045	24.8616	24.264	25.0363	23.8319	25.0049	24.8558	24.8133	23.9448	24.7348	25.2742	24.5712	24.8483	25.0028	24.1889	24.1297	24.6635	24.9609	24.7334	24.4933	24.8043	25.0753	24.6656	25.313	24.7265	24.4163	24.9997	24.9552	24.6884	24.8555	24.6473	25.43	24.1951	24.5602	24.4438	24.2824	24.6846	25.1372	24.8511	24.3782	24.6784	25.0705	24.6562	24.6426	24.7395	24.4905	24.2555	24.1522	25.3196	24.6807	24.4043	24.4149	24.9452	24.7262	25.0014	24.8465	24.7777	24.4196	24.7977	25.3513	24.8751	24.9589	24.9479	24.8653	24.7894	24.8589	24.883	24.8144	24.9232	24.7562	24.746	24.6985	24.558	24.6725	24.7918	24.6701	24.693	24.7961	24.6053	25.1074	24.7776	24.9613	24.7736	24.6511	24.8547	24.9177	24.7215	24.6264	24.3733	24.0858	25.3484
ERLIN2	654	sp|O94905|ERLN2_HUMAN	1	27.2051	26.9518	25.5308	26.5833	26.7399	26.2567	27.4014	27.1553	27.3006	26.1321	27.1984	26.5854	26.3631	26.3331	27.4368	26.9693	26.7034	27.1726	27.7245	27.1375	26.7189	27.5187	27.2879	29.0043	26.803	27.4131	26.265	26.7438	26.6647	26.8615	26.4875	25.8155	27.5595	27.1451	27.2279	26.7171	27.2626	26.6698	26.4841	26.9094	26.5495	26.8397	27.8395	26.9473	26.7089	26.1896	27.1726	27.1829	26.4581	27.4571	26.9791	26.891	26.9299	26.2753	27.2662	26.9328	26.3028	27.3831	26.9345	26.7004	26.8332	27.0844	26.551	27.3249	27.4602	27.2997	27.7395	26.4127	26.5425	27.189	26.7947	27.0382	27.3699	28.0499	29.1205	27.888	26.8887	27.2064	26.8728	26.7917	26.6824	26.5651	26.819	26.3226	26.5117	27.5095	26.8094	26.7066	26.7998	27.1255	26.8439	27.0422	26.4793	26.4315	27.2073	26.6836	27.1933	26.6047	29.2136	27.5862	26.7812	26.501	26.9217	26.988	26.8537	26.8051	26.9872	26.2737	27.0424	27.1123	26.9749	27.5518	26.5555	29.4458	27.3529	27.3807	27.3749	27.446	27.2485	27.2714	27.1602	27.1174	27.3173	27.2272	27.2161	27.3491	27.2548	27.094	27.1135	27.1671	27.0959	27.2569	26.5707	26.8684	27.7898	27.1429	26.7364	27.2706	27.0287	27.5231	28.2322	27.1776	26.9786	26.4921	27.6493
ERMAP	1	sp|Q96PL5|ERMAP_HUMAN	0.9118	16.9461																																																						17.6753	17.4391	16.623	17.5752	16.6764	17.6933	17.0875	16.5517	17.0986
ERMP1	364	sp|Q7Z2K6|ERMP1_HUMAN	1	24.4147	24.1171	23.4642	24.1285	23.658	23.8108	25.0298	23.1622	26.1558	23.8901	23.534	25.3742	23.7728	23.6673	23.9993	23.67	24.177	24.2167	23.4276	24.1168	23.9053	22.9797	23.945	24.1265	23.9638	24.08	23.6944	23.502	24.5492	24.0823	23.7722	23.9361	23.9486	24.8151	24.6417	23.6409	23.4023	23.4269	23.6565	25.0216	23.4835	23.8249	24.5032	24.4776	23.8728	23.9594	23.6123	23.971	23.7877	24.6654	23.4814	25.5984	23.7962	24.4161	23.7902	24.4081	23.6722	25.6724	23.6349	24.5275	24.1985	24.4825	24.1087	24.5866	24.179	24.0126	23.8406	24.6072	23.9876	23.9725	24.4499	23.6249	23.6961	24.1178	24.3501	23.6245	24.7502	25.0661	23.6451	23.1923	23.4475	23.9603	24.0932	24.2187	25.1246	26.158	24.4111	24.1661	24.6271	23.9225	24.4272	23.9587	23.7365	23.9621	23.6915	25.4488	24.7852	24.7491	24.2003	24.86	24.2485	24.4145	24.5768	24.5611	24.2949	24.7364	24.5112	24.1249	24.1755	23.6087	23.5067	23.3908	24.3169	24.6407	23.8376	23.505	23.9923	23.4145	23.6674	23.9989	23.7515	23.8701	23.7201	24.0484	24.0711	23.9478	23.8013	24.0372	24.1157	24.1424	23.9787	24.0647	24.2318	23.8542	24.4687	25.3784	24.0946	23.7819	24.1304	23.9392	23.9013	24.9109	24.0728	24.3295	24.6982
ERN1	26	sp|O75460|ERN1_HUMAN	1	20.1903	20.0295	20.4606	20.8495	20.3025	20.3923	20.2672	19.9314	20.1436	21.0504	20.6665	19.7269	20.1608	20.129	19.8183	20.5667	20.2085	20.4808	20.1012										20.211	20.4168	19.8156	20.4021	19.6778	19.6888	19.9344	20.1578	21.0492	20.3586	20.6709	19.9106	20.2253	19.7727	20.1701	20.1436	19.9049	20.1025	19.9447	20.9901	19.7348	19.811	19.8309	22.3182	20.0727	19.7182	20.6143	20.5576	20.295	20.8431	20.3453	20.2637	20.1564	20.2647	20.6388	20.5432	20.3945	19.8059	21.5346	20.4998	19.6918	20.1424	19.8115	20.4408										19.8706	19.7707	20.154	20.2586	19.5414	20.2909	20.6498	19.7655	20.6002	19.887	20.4483	21.4463	19.5294	19.5537	19.4673	20.0489	20.4663	20.9599	20.5518	19.835	20.141	20.3363	20.2188	20.3017	20.7003																											20.2574	19.8844	19.6693	19.5267	20.3369	19.312	20.8093	19.8936	19.9394	20.1212	22.609	19.4701	20.6055
ERO1A	622	sp|Q96HE7|ERO1A_HUMAN	1	26.4227	26.7004	25.4743	26.3495	25.8671	25.8401	26.0337	26.3798	26.6041	26.8588	26.3152	26.5095	28.3581	26.6481	26.0382	26.5573	26.4612	26.1668	26.2084	26.2794	26.5825	25.6643	27.4578	26.48	25.9033	25.9992	25.9234	26.2529	26.6393	26.7116	26.3901	25.9604	25.5188	25.9978	26.1105	26.2793	26.9146	26.1919	25.6949	27.1905	26.5768	25.8902	25.0928	25.4939	26.6196	26.0954	26.412	26.1309	27.1591	26.6475	27.5661	26.1177	26.159	25.9779	25.7828	25.6459	26.1663	26.2219	26.7062	26.5434	26.8711	26.3815	26.3365	27.1446	26.026	26.0254	25.4075	26.014	26.1168	25.6187	28.4386	25.8353	26.1507	25.9808	25.679	26.1331	26.8205	26.4434	28.5114	26.2763	26.6177	26.1253	25.9065	26.1286	26.2541	26.6314	26.201	26.3004	25.717	25.4467	25.7401	26.4808	26.2907	26.0605	26.6365	26.1712	27.4553	26.127	25.5342	25.7376	26.1639	25.7838	26.9509	25.6088	26.4168	26.3026	26.1898	26.6915	26.7417	26.6127	26.0817	25.8468	26.6737	25.7444	26.1752	25.9837	25.9305	25.9687	26.2539	25.8566	25.9095	25.8923	26.0986	25.6713	25.8052	26.0113	25.6125	26.1602	26.0073	25.9083	25.8835	25.8191	28.4438	26.3054	26.3604	26.185	26.6245	25.7588	26.7839	25.6747	26.1058	26.7656	25.9509	26.2261	26.357
ERO1B	87	sp|Q86YB8|ERO1B_HUMAN	1	22.3899	21.7449	22.0265	22.4331	21.9925	22.0662	21.8172	22.557	21.4941	21.9578	22.511	21.5625	22.7219	22.3794	21.9201	22.6762	22.5481	22.8032	22.5913	22.9422	21.795	22.2858	22.7095	23.4574	22.4352	22.491	21.8619	22.4571	21.5876	23.1359	21.7015	22.2734	21.4861	22.6261	22.0145	23.7628	22.9031	21.9498	22.6153	23.3288	22.7093	21.976	21.5586	23.7377	22.8742	22.5714	23.1599	23.0563	22.2347	22.4565	24.0051	22.2377	22.2557	22.6185	22.3848	21.5097	22.5185	22.3733	22.9839	21.8903	22.0774	22.5664	21.4471	22.8954	22.899	22.4922	22.5834	22.1182	22.5642	21.5059	22.7032	22.4188	22.1874	21.9799	21.6205	22.7869	22.6024	22.9722	22.0979	22.0694	22.3958	22.2603	22.8833	22.701	22.406	22.1748	22.1367	23.0707	22.0759	22.2672	21.4086	22.503	22.0498	21.9718	22.0559	22.1203	22.4055	23.5082	22.0144	22.3869	21.487	21.8121	22.2605	21.839	22.5868	21.562	22.469	21.434	21.983	22.3666	22.0918	22.0719	22.7477	22.5112	22.7775	22.6623	22.7791	22.6724	22.6424	22.3479	22.4712	22.4626	22.7143	22.517	22.6538	22.6642	22.4983	22.6526	22.7286	22.6005	22.532	22.5928	22.1395	22.4817	22.546	21.9314	22.348	21.8433	22.1121	22.0424	22.2048	22.5556	22.4699	21.8373	22.4787
ERP27	8	sp|Q96DN0|ERP27_HUMAN	1	18.9669	19.2583	18.035	18.1839	18.3804	18.1556	22.6575	18.6503	19.801	18.206	17.8491	16.9015	17.3838	17.8787	18.2335	19.3245	18.8828	18.2852	17.8432																			17.9672	18.6949	18.231	17.2539	19.6074	17.4179	20.1561	16.832										20.7188	18.4156	16.789	17.5227	17.6774	17.5042	17.5018	19.0691	17.9869										20.8858	18.7094	18.4821	22.144	20.0853	19.451	18.6833	18.3802	18.1774																										18.5119	17.984	19.2267	18.8821	22.4448	19.1521	18.777	18.7852																										17.3596	17.8587	16.5914	17.5707	20.3006	18.6247
ERP29	654	sp|P30040|ERP29_HUMAN	1	28.5231	28.6556	28.4725	28.5098	28.3654	28.2348	28.76	28.4778	29.2607	28.7284	28.8054	28.3176	29.5486	28.5142	28.4442	28.4246	28.7543	28.467	28.3183	28.6533	28.8397	28.5124	28.6958	28.4779	28.6005	28.4954	29.1914	28.382	28.9222	28.4336	28.5351	28.4345	29.0414	28.4246	28.6406	28.5604	27.9971	28.63	28.4823	29.0129	28.4193	28.6797	28.0291	28.6241	28.6	29.0185	29.212	28.7263	28.8149	28.7133	28.2703	29.2648	28.8281	28.5725	28.4968	28.4098	28.6554	28.3159	28.766	28.5394	28.6081	28.7321	28.6758	29.6527	28.502	28.8147	27.8158	28.5458	28.0774	28.5983	28.5974	28.6907	28.5295	28.9863	28.2192	28.946	28.6431	28.8863	28.8523	28.6954	28.6765	28.8949	28.3029	28.2393	28.8103	28.849	28.7298	28.1604	28.133	28.5737	28.5658	29.2133	28.3625	28.6317	29.3119	28.8055	28.7711	27.9502	28.8503	27.8895	28.5317	28.6018	28.7826	28.4853	28.2533	28.2158	28.3638	28.4833	28.9027	28.7851	29.2012	28.2984	28.7319	28.2731	28.6495	28.5569	28.5067	28.5886	28.6159	28.462	28.4456	28.4008	28.6808	28.2595	28.4789	28.5691	28.3345	28.697	28.5281	28.3926	28.2446	28.5358	28.5633	28.9085	28.875	28.6203	28.1992	28.2695	28.5375	28.1419	28.6584	28.1636	28.2918	29.1698	29.211
ERP44	759	sp|Q9BS26|ERP44_HUMAN	1	27.578	27.7139	27.2768	27.1229	27.5218	27.5303	27.5637	27.8533	27.5336	27.9859	27.8703	27.2873	28.3516	27.8626	27.1611	28.0138	28.0208	27.1312	27.5356	27.1522	27.9293	27.0606	28.1144	27.4444	27.4234	27.7599	27.4958	27.6759	27.6468	27.3947	28.268	27.6225	27.4877	26.9949	27.5598	27.4843	27.6453	27.568	27.379	27.9654	27.4822	27.4083	27.0451	27.2701	27.621	27.6686	27.8955	27.7591	28.3166	27.6186	27.3885	27.6912	27.7716	27.3378	27.4945	26.9139	27.709	27.9623	27.5354	27.5358	27.617	27.4187	27.5592	28.2483	27.0532	27.6119	27.3539	27.7246	27.119	27.256	27.9858	27.3957	27.6752	27.6079	27.1111	27.8269	27.2926	27.4662	28.0195	27.8157	28.3165	27.9333	27.0784	27.6344	28.1917	27.6843	27.4606	27.6567	27.181	27.3172	27.6026	27.9119	27.4651	27.6217	28.0781	28.0004	27.492	27.6884	27.6535	27.0447	27.5241	27.0771	27.9654	27.2735	27.4714	27.5668	27.0922	27.8157	27.9342	28.3217	28.3398	27.5282	27.905	27.1144	27.6136	27.4897	27.4333	27.4002	27.3561	27.3218	27.2568	27.1797	27.5506	27.2052	27.2191	27.4328	27.0963	27.5335	27.4519	27.4415	27.3602	27.6618	27.9495	27.7869	27.5618	27.6795	27.6067	27.3499	27.648	27.0265	27.994	27.3468	27.3852	27.678	28.018
ERRFI1	32	sp|Q9UJM3|ERRFI_HUMAN	1	20.2452	19.8283	19.8339	20.4675	19.7618	19.9961	19.9243	20.0733	19.689	20.8007	20.0363	20.1312	20.1133	20.1018	20.2683	20.76	19.9878	20.1102	20.4939	20.2482	19.4518	21.8241	20.3487	20.1448	19.6305	19.2351	19.7158	19.2981										21.0373	19.6164	19.7959	19.738	19.4961	19.6228	19.5197	22.566	19.7436	20.2254	20.8241	19.7385	19.5056	19.7908	19.5001	21.5799	19.628	20.4313	19.8959	20.5562	19.899	20.168	20.2407	20.0624	20.5491	20.1281	19.8051	19.5014	19.7244	19.6709	21.4684	19.8176	20.2046	20.7098	19.5081	20.0645	20.1595	20.2796	19.6234	20.7403	20.1284	21.0098	20.4233	20.1225	19.3075	18.6883	18.607	19.158	19.5611	19.4691	19.3287	19.5755	18.3133	19.3026	19.6842	19.3692	20.0683	19.5081	19.8613	19.8668	18.5432	19.2644	19.8909	19.3643	19.9393	21.0119	19.1448	20.0414	19.9155	20.3755	20.2959	20.3118	20.53	20.2622	20.4152	20.2962	20.1455																			21.0197	19.341	19.7339	19.3163	19.8683	19.5836	20.9921	19.7163	20.6618	19.7346	19.404	19.8379	20.1107
ERV3-1	2	sp|Q14264|ENR1_HUMAN	0.9998	16.0974																																																																																	16.5679	15.7368	15.2363	16.09	17.5307	17.6559	15.5998	15.1604	15.7509									15.9291	16.6457	16.5521	16.3686	16.0467	16.8811	16.5792	16.4621
ERVMER34-1	2	sp|Q9H9K5|MER34_HUMAN	1	14.1011																																																																																	13.893	14.5764	14.364	13.849	15.3815	14.2264	13.6708	14.8317	14.4238																																																		14.3829	13.6668	13.099	14.2168	15.0214	13.8688
ESAM	45	sp|Q96AP7|ESAM_HUMAN	1	21.374	20.9267	21.1968	21.7005	21.0455	21.6155	21.6329	21.698	21.6074	21.9566	22.8477	21.4129	21.2399	21.2313	21.5533	21.3778	21.4507	21.1544	21.2004	21.0335	21.779	22.1366	20.962	22.0318	21.981	20.7572	21.7121	21.2594	20.2581	21.1845	21.0883	20.9632	21.0584	20.6187	20.8253	20.8993	19.9971	21.5435	21.3538	21.8626	22.248	21.6104	21.5981	21.4472	21.1232	21.347	21.8381	22.2761	20.8651	21.5682	21.5888	21.3687	22.1842	21.7342	22.5364	20.7914	21.5853	21.2195	21.631	21.7195	21.3391	21.9176	21.5973										22.5709	21.6899	21.6981	21.89	21.756	21.6507	21.9817	22.1792	21.4756	21.7467	21.9558	21.1654	22.1727	21.6253	21.5877	21.6109	21.5356	22.4163	21.1287	22.3605	20.7542	21.5141	21.3435	21.0188	20.4702	22.0929	21.5463	21.5075	21.0625	20.9153	21.4114	21.8797	21.7074	21.8479									22.0764	22.3245	22.1776	22.0939	21.9729	21.9553	22.269	22.1707	22.1285	21.8546	21.8896	22.1437	21.8246	21.8198	22.1615	21.9664	21.9858	21.9476	22.1122	21.4261	21.2039	21.6477	22.8165	21.7548	21.4738	21.3968	20.9453	20.9732	21.3168	21.1373	21.5967
ESCO1	18	sp|Q5FWF5|ESCO1_HUMAN	1	18.43	18.0024	18.5461	18.3848	18.43	19.0123	18.2451	18.1609	17.7917	18.4351	17.8035	18.7839	17.8279	17.9595	18.1121	18.4657	17.8293	18.8713	17.8665										18.6863	18.4786	18.5788	18.3871	18.9777	18.2004	18.1625	17.5953	17.8201									18.3871	17.9567	18.1833	18.1285	18.5432	17.8996	18.3665	18.7205	18.3857	17.5856	18.8444	18.5146	18.7358	18.0704	16.3575	16.5947	17.988	17.836	17.369	17.8483	18.1556	19.3929	18.9674	18.2915	18.2681	17.6868	17.7483	19.5353	18.3152	18.5489	18.7891	18.713	18.808	18.9278	19.265	18.4313	17.776	18.4193	18.9967	17.6905	18.9574	18.0317	18.656	18.3822	17.6741	18.4308		18.3027	18.3679	18.3712	18.0882	18.3569	19.6736	18.1544	18.9065	18.5865	18.4034	17.6769	18.5445	20.1434	18.3075																											19.2197	18.7289	18.6429	19.0292	18.6642	18.8807	18.9927	18.6639	19.3168	18.4548	19.2597	18.3463	18.585
ESCO2	12	sp|Q56NI9|ESCO2_HUMAN	1	17.1169	17.0582	17.1361	17.6354	16.8331	17.1396	16.5685	16.7127	17.8961	17.2215										17.8707	16.1222	17.0193	16.2944	17.0342	17.0762	16.0871	16.442	18.2674	16.8913	17.2894	17.2139	16.932	17.9936	17.006	16.8844	15.7142	16.7047	17.3671	16.5179	16.9915	17.1263	17.064	17.6382	16.7122	17.325																												17.1965	17.3031	17.1422	16.4288	17.2412	17.2233	17.0812	18.173	17.8099										16.8258	18.175	16.5115	17.7185	17.0564	17.1166	17.5915	17.363	15.1077	16.3341	16.091	16.2788	15.5801	16.8525	17.391	16.8738	18.0529	18.9132	16.3028	16.9325	15.0768	15.4243	15.5626	15.9636
ESD	695	sp|P10768|ESTD_HUMAN	1	28.2788	28.2469	27.8784	27.9647	28.0937	28.879	28.5757	28.8169	28.3447	28.4813	29.068	28.588	28.2704	28.9743	28.261	28.4714	28.4238	28.2864	28.2925	27.7285	28.1289	28.8459	28.5955	29.0217	28.6482	28.7303	28.629	28.262	28.1248	28.2454	27.8447	28.1559	28.332	29.1712	28.8756	28.9919	28.0553	28.6504	28.7974	28.2323	29.005	28.9415	28.4786	28.9661	27.8827	28.2241	28.8384	28.4315	28.3492	29.0668	28.36	28.3783	28.2382	28.3821	28.9466	28.874	28.0426	28.7029	28.5323	28.4083	28.7389	28.7236	28.4012	28.6332	27.9805	28.8209	28.0785	28.0966	28.8352	28.5004	28.1642	29.0422	29.1616	28.4389	28.8951	29.038	27.83	28.7175	28.7869	29.1375	28.3226	28.198	28.9402	28.2875	28.4854	28.1902	28.3193	28.1899	28.5303	28.9267	28.401	28.5376	28.226	28.4625	28.6263	28.0269	28.1515	27.5824	28.6682	28.4219	28.4766	28.5581	28.4918	28.6522	28.5523	28.8038	28.5421	27.9975	28.2544	28.1693	29.1976	28.8482	28.4915	28.2431	28.7841	28.8912	28.8889	28.9635	28.8719	28.7999	28.8636	28.9211	28.8499	28.8661	28.7718	29.0089	29.0242	28.7719	28.9087	28.837	28.8446	28.7072	28.0706	28.0813	28.2006	28.2954	28.4113	28.9559	27.7879	27.9301	28.2106	28.3862	28.3548	28.2467	27.7841
ESF1	384	sp|Q9H501|ESF1_HUMAN	1	23.6619	23.2795	24.1178	23.5121	24.2374	23.6841	23.7916	23.427	23.3021	24.0359	23.1712	23.7142	24.0849	23.2733	23.707	23.8498	23.3092	23.4563	24.1997	23.7332	24.2307	23.0775	23.6538	23.2426	23.1628	23.2397	23.5936	23.8436	23.7469	23.7861	24.17	23.8976	23.7559	23.3934	23.7677	23.4884	23.5604	23.6371	23.7652	23.7281	23.6228	23.7469	23.56	23.2628	24.1067	23.659	23.863	23.2233	23.5498	22.9763	23.3439	23.1718	23.5795	23.1845	23.2258	23.0537	23.161	23.6134	23.3466	23.8012	23.6908	24.1092	23.8154	23.6177	23.4113	23.6721	23.9294	24.1377	23.3784	23.6177	23.7835	23.2418	23.265	23.8639	23.7324	23.3106	23.2075	23.5479	23.79	23.3424	24.1304	23.5033	23.1273	23.5871	23.4038	23.7924	23.7079	23.9017	23.1431	23.2193	23.1431	23.8536	23.9901	23.6365	23.3847	23.6488	24.0808	23.7362	23.3604	23.2592	23.5685	23.2214	23.7803	22.888	22.7486	23.1339	23.8012	24.0587	24.25	23.8438	23.1522	23.3373	23.2224	23.6056	23.1325	23.0413	23.4381	22.9927	23.3224	23.1905	23.238	23.3256	23.1149	23.4326	23.3429	23.1241	23.2346	23.6049	23.1862	23.1743	23.2515	23.3669	23.9248	24.1296	23.5595	23.3922	23.6508	23.5691	23.9675	23.9959	24.6004	23.8726	23.7741	23.3702	23.5154
ESM1	10	sp|Q9NQ30|ESM1_HUMAN	1	16.9218	17.3404	16.0532	16.5188	16.2374	17.2046	15.7484	17.4939	17.0984	17.2636	15.6291	17.7166	16.4435	17.51	16.8263	17.4723	16.6335	17.2058	17.5052	17.7852	16.9265	17.433	18.5569	17.9281	17.0116	17.3851	16.3661	15.97	17.5782	18.0346	18.6856	12.8673	15.6181	15.9363	16.3328	16.1516	13.2401																											16.0798	15.9215	15.3233	15.3131	15.8647	19.406	17.0394	17.344	15.0223										17.1562	17.5954	17.2361	16.4968	17.7802	16.0462	17.6984	16.5629	16.4604	16.3959		16.1035	18.4842	18.8564	18.1125	17.9854	17.5857									19.42	17.2658	16.2491	15.62	14.9393	15.531	18.0249	16.6322																										16.4881	16.9316	16.7776	17.5048	16.3355	16.9891
ESPL1	6	sp|Q14674|ESPL1_HUMAN	1	17.5822	16.7815	19.2284	19.1189	19.0139	16.8157	16.7169	16.2393	17.1613	16.6777	17.8612	17.4927	18.2631	17.758	17.4638	17.5827	18.2009	17.9633	17.6128																																													18.7427	17.7835	18.1756	17.6532	17.5124	17.6986	17.5391	18.1536	18.0641	17.6626	17.5093	17.5798	18.0692	17.6371	18.2118	18.1566	17.4361	17.4076																																																				17.5765	18.0644	17.4713	17.1526	17.6295	17.1501	18.2157
ESPN	77	sp|B1AK53|ESPN_HUMAN	1	22.1252	22.1263	22.8534	21.862	22.0465	22.4063	22.3786	22.6089	23.135	22.6191	21.7804	23.5863	22.0824	22.7689	21.4566	22.3728	23.0881	22.0901	22.2709	22.7181	22.7322	22.2265	20.9076	22.527	23.2479	22.0938	22.8257	22.7511	22.0005	22.7308	21.0843	21.4763	21.6118	21.4643	21.6065	22.2284	23.3427	21.9557	21.439	22.1946	22.5246	22.3058	22.6609	21.9771	21.2583	22.4147	22.8117	22.942	22.6624	22.6181	22.5776	22.5134	21.4414	21.6676	22.5916	21.3125	22.457	22.9281	21.4659	22.4243	21.8992	22.1352	22.0806	21.9232	21.2718	22.0172	21.9483	21.473	22.48	21.8591	21.2336	21.7896	22.039	22.4245	21.477	23.4153	22.4235	22.5991	22.1307	22.5527	21.9893	21.3843	22.058	21.7043	21.7527	21.836	22.0099	21.9414	23.3205	22.4107	21.6151	21.0569	22.3063	19.1635	22.5791	21.5415	21.3126	23.1722	22.2991	22.215	22.4289	20.6438	21.7478	23.5811	22.7076	21.5382																											21.5968	21.5265	21.431	21.4032	21.7585	21.7547	23.0383	21.745	22.0116	21.5281	21.5067	22.5599	22.1997
ESPNL	2	sp|Q6ZVH7|ESPNL_HUMAN	0.9996	18.4987																																													18.1429	18.643	18.7312	18.9747	18.5982	17.8899	17.9114	17.3235	18.3243																			18.6794	18.3239	18.8174	17.7142	19.0497	19.02	19.4502	19.2149	18.3592
ESR1	267	sp|P03372|ESR1_HUMAN	1	24.0619	22.8628	23.4201	23.9601	22.5027	23.755	24.0552	24.3725	24.2585	22.3932	22.7906	23.1914	22.5994	22.5856	25.5523	22.8135	25.9031	24.5438	23.039	24.338	21.9934	23.7193	21.8765	24.231	23.4818	24.9205	24.367	22.6603	22.2955	24.6833	22.3785	24.366	24.9	25.2153	24.6103	24.7987	23.4618	23.178	25.1024	23.3228	23.865	23.8557	24.6415	25.5669	22.7393	21.1702	24.5364	22.884	22.0084	22.3408	23.8585	21.9285	21.7826	24.1493	24.2809	25.2126	22.8393	24.9871	24.3476	23.2541	22.6848	24.3156	23.9151	22.6053	24.3358	25.438	23.7519	23.1793	23.6121	24.5666	22.5831	23.6168	23.9429	24.2598	24.8105	24.7865	23.6047	25.2691	23.4642	23.8956	23.4449	22.8446	24.3125	23.0962	22.7045	23.2771	22.8043	26.0693	23.2006	25.0903	24.7009	22.6805	23.1415	23.9246	23.1966	21.1849	22.2514	24.8081	24.1824	24.1335	23.4928	23.872	23.1245	22.3915	24.5257	23.0719	24.7882	22.8761	23.3546	23.053	24.1561	24.4866	22.3648	25.7336	24.0153	24.2328	24.0743	23.9878	23.8734	24.2718	24.7061	24.1679	24.0083	24.2273	24.6731	24.1343	24.2737	23.512	24.042	23.8935	24.207	23.9641	22.9595	22.4912	25.3927	25.1822	23.7709	24.1908	22.8874	24.647	23.3769	22.7328	25.0715	24.8457	22.8119
ESRP1	687	sp|Q6NXG1|ESRP1_HUMAN	1	26.3004	25.6948	26.4528	25.7449	26.9309	26.3164	26.7271	25.8782	25.4111	26.8029	26.2455	26.1667	26.1788	26.5706	26.5629	26.7924	26.1015	26.254	26.4413	26.4759	27.2471	25.7122	25.9483	25.6817	25.6647	25.7542	26.4565	26.5689	26.3004	26.0156	26.6623	26.8754	26.1577	25.6042	26.0522	25.916	25.9025	26.5866	25.491	26.0059	25.5961	26.0365	26.2586	26.2832	26.2872	26.2601	26.6088	25.37	26.3735	25.4619	26.135	25.9431	26.598	26.212	25.6757	25.703	26.3018	26.4754	25.9255	25.9724	26.5307	26.1126	26.6127	26.0862	25.8896	26.4842	26.6876	26.6076	25.2968	26.72	25.7209	25.4327	25.4748	26.2146	26.6458	26.0992	26.4183	26.0497	26.3379	25.9041	26.865	26.7542	25.5221	26.0404	26.3747	26.5152	26.0321	26.1382	26.1885	25.798	25.947	26.4202	25.9432	25.9983	25.7601	26.4625	26.1368	26.2629	25.9157	26.3224	25.6391	26.1561	25.1182	25.9285	25.6351	25.5527	26.1574	26.2452	26.7141	26.1625	26.0321	25.9966	25.9718	26.096	25.6875	25.6382	25.6648	25.4345	25.6528	25.5369	25.5927	25.6897	25.8027	25.4923	25.6153	25.2676	25.3917	25.7218	25.6747	25.2157	25.4501	25.5279	26.5059	26.0428	26.2795	25.8655	26.1924	26.1217	27.3712	26.5863	26.5394	27.2492	26.2933	25.9574	26.1654
ESRP2	278	sp|Q9H6T0|ESRP2_HUMAN	1	25.286	25.2483	25.3798	24.5657	24.9766	24.9284	25.6458	24.8016	26.1397	25.5701	24.7108	25.5157	25.4778	25.7201	24.9296	25.2402	25.897	24.9753	24.462	25.1447	25.6233	24.9512	25.7351	24.5775	25.4502	25.1177	25.4036	25.3864	26.0078	24.7893	25.4422	24.5233	25.255	24.3016	24.8617	25.0646	25.3425	24.9719	25.6875	25.8086	24.9924	25.3928	25.2573	25.5336	24.434	25.8007	25.468	24.8157	25.6117	24.5656	26.2956	25.3659	25.0477	25.1271	24.5919	25.1253	24.5991	25.3829	24.9814	24.5319	25.2417	24.9474	25.2749	25.4723	24.9645	25.8661	25.1906	25.5917	25.6279	25.0634	25.8564	24.7972	24.8172	25.4369	25.493	24.6682	24.954	24.5739	24.5547	25.6097	24.797	24.8587	25.0459	25.4789	25.2924	25.4598	25.9061	25.4584	24.3619	24.8246	24.9781	24.6821	24.9711	25.1021	24.9679	25.6183	25.351	24.647	24.9546	24.8227	26.1021	24.9347	24.2283	24.7386	24.5297	24.8641	25.0782	24.3923	25.1409	24.689	24.8581	24.5837	25.066	26.5554	24.6387	24.6852	24.6777	24.8019	24.7758	24.8217	24.7452	24.8062	24.6802	24.5261	24.8348	24.4917	24.8532	25.1539	24.5883	24.6049	24.694	24.7096	24.8882	24.6389	25.62	25.0543	24.7126	25.4465	25.4459	25.3501	25.7402	25.1473	25.4018	25.1042	25.3256
ESRRA	22	sp|P11474|ERR1_HUMAN	1	19.8294	19.751	20.0796	21.317	19.8976	20.4724	20.0692	20.1427	20.0008	20.9797																			19.5903	19.9087	20.2264	19.2116	20.241	19.5634	20.0948	19.7094	20.0259	19.7998	20.1962	19.7809	19.8913	19.5226	19.1019	18.9985	19.695	21.3847	19.04	19.692	18.6649	20.6142	19.2896	19.9545	22.1598	21.8116	20.3602	18.7362	19.2304	19.5292	19.6159	21.2215	20.1378	20.0917	20.4564	19.7195	20.1157	19.9744	19.7036	19.769	19.9512	19.1787	20.108	19.9821	19.6292	19.6719	19.6795	19.4955	19.7577	20.1704	19.8306	19.4949	20.2828										19.7026	20.0307	19.2637	19.5114	19.8617	20.3188	20.3795	20.7513	19.7899	19.9685	20.1906	20.0541	20.355	20.1206	20.2741	20.4224	19.9726	19.0741	20.0093	19.8821	20.4374	19.7811	20.1321	19.4445																			19.5034	19.6747	19.5938	19.4245	19.2323	19.2566	19.461	19.5144	19.4299	18.9556	20.4293	19.5314	19.3625
ESRRG	5	sp|P62508|ERR3_HUMAN	1	15.5423																												15.4894	15.9182	15.218	15.3741	17.2526	15.4464	15.9172	15.1945	16.0852									15.4232	16.2204	15.9611	15.197	15.2516	15.5529	15.522	14.7063	14.5301																																					16.4444	15.9397	15.5432	15.4986	16.0876	15.3141	15.2631	15.5543
ESS2	180	sp|Q96DF8|ESS2_HUMAN	1	23.9538	23.5382	23.8682	24.1059	24.2045	23.7514	23.9269	23.8516	24.0976	24.1145	23.8048	23.908	23.8438	23.7471	23.7481	23.6593	23.8903	23.9946	23.8318	23.8303	24.3194	23.8867	23.8287	23.65	23.6343	23.7102	23.7262	24.3323	24.0202	23.7916	23.7856	23.5493	23.7744	23.8406	24.026	23.7369	23.7961	24.2746	23.8626	23.921	24.1059	23.5779	23.8973	23.5768	24.3388	24.086	23.737	23.7982	23.7189	23.6924	23.6627	23.953	24.2489	23.8467	23.7821	23.9629	24.1168	23.772	23.8234	24.4282	24.1592	24.2613	23.832	23.7459	23.5922	23.7785	23.609	24.2404	23.8029	23.9625	23.4935	24.0387	23.8724	24.0451	24.1731	23.9929	23.6981	23.9054	24.4568	24.0483	24.7517	24.2567	23.9764	23.9754	23.6096	24.3809	23.8815	23.8603	23.641	23.978	23.718	24.5682	23.554	24.415	23.8028	24.2871	23.7706	23.9639	23.9084	24.0556	23.933	23.585	23.9489	24.0533	23.9723	23.8638	23.3956	23.6748	24.4117	24.2298	23.9345	23.8443	23.784	23.9804	24.652	24.552	24.2117	24.4527	24.6475	24.645	24.6959	24.7181	24.9551	24.0334	23.2883	23.2411	23.6409	22.7824	22.8987	23.4035	23.32	22.9264	23.9846	24.0238	23.7337	23.5387	23.5701	23.7212	23.8327	24.3404	24.3096	23.9194	24.3059	24.129	24.042
ESYT1	1301	sp|Q9BSJ8|ESYT1_HUMAN	1	26.0146	26.2077	25.7617	26.4238	25.852	26.0876	26.0658	25.6464	26.681	25.6933	25.8411	26.666	25.5619	25.7227	25.5951	25.6406	26.6918	26.6856	25.8668	25.5263	25.9311	25.8163	26.2444	25.5339	26.6605	25.8108	25.7631	25.9184	26.3849	25.7453	26.0654	26.151	25.989	25.6456	25.577	25.59	26.8198	25.7262	25.7916	26.5155	25.9397	25.6154	25.8079	25.7567	26.3578	26.3799	25.5317	26.2045	25.9204	26.0696	25.8528	26.7808	26.3904	26.1608	26.1749	26.1954	25.5597	26.3792	25.6349	25.5535	25.8664	25.845	25.4855	26.4306	26.104	25.4047	26.1425	25.7413	26.1083	25.9535	26.3813	25.8119	25.7441	26.1867	25.8123	25.5716	26.2896	25.7218	26.0781	26.12	25.5726	25.8098	25.9734	26.6742	26.7454	26.4848	26.9162	26.2972	26.299	26.0136	25.8887	25.7128	26.4959	26.2919	25.7245	26.193	26.3608	25.7287	25.7314	26.1858	25.8049	25.9393	26.1754	26.4607	25.8564	26.301	26.3619	26.1499	25.8233	25.8346	25.7451	25.8107	27.0221	26.2994	26.4052	26.3456	26.542	26.1809	26.168	26.2888	26.639	26.1409	26.1838	26.7958	26.0238	26.4858	26.1323	26.4007	26.149	26.6992	26.5046	26.4894	25.9905	26.1446	26.4312	26.1609	25.7951	25.4208	25.9526	26.0634	25.5336	25.9432	25.7449	25.8255	26.8056
ESYT2	617	sp|A0FGR8|ESYT2_HUMAN	1	25.451	25.5036	24.5476	25.0449	25.2851	25.0843	25.1357	24.8361	25.8537	24.7332	25.1469	25.9789	25.3412	25.1208	24.9608	25.4288	25.3137	25.8394	25.2213	25.2772	25.0296	25.2083	25.4743	24.9757	25.445	25.4549	24.7553	25.2647	25.2944	25.1313	25.5497	25.5369	25.0856	25.5534	24.8894	24.7319	25.4352	24.93	25.1624	25.8742	25.3252	24.7076	25.0043	25.2545	26.7142	25.2884	24.7259	25.5472	24.9586	25.6423	25.0196	26.0598	25.9486	25.4612	25.0821	25.654	24.8369	25.8785	24.8809	24.9579	25.2086	25.1637	24.8442	25.3646	25.176	25.012	24.948	25.3359	25.3635	25.2916	26.1113	25.2882	25.2229	25.4661	25.0448	25.0926	25.277	25.4044	25.1783	25.1069	24.8265	25.2744	25.0638	25.9744	26.16	25.6587	25.6898	25.1102	25.91	25.0759	25.2952	25.1422	25.3671	25.5346	25.2115	25.8356	25.4368	25.6409	25.0404	25.6338	24.8779	25.2311	25.5305	25.3974	25.1007	25.5907	25.574	25.6862	25.1392	25.1021	24.9033	24.7841	25.5628	25.4047	25.5263	25.5927	25.433	25.3891	25.4002	25.5958	25.6926	25.5563	25.5616	25.7412	25.4862	25.6354	25.3845	25.7392	25.3494	25.8063	25.6776	25.5953	26.0053	25.461	25.7114	25.5211	25.6254	25.0717	25.7035	25.5672	24.9802	25.4576	25.0777	25.319	25.8783
ETAA1	12	sp|Q9NY74|ETAA1_HUMAN	1	21.7299	22.1927	22.5941	22.1277	22.0231	21.1802	21.2709	22.2959	22.0871	21.7997	20.7374	21.2959	21.4415	20.97	21.7762	20.9443	21.921	23.0229	21.4344	22.4234	21.4106	22.788	21.2783	21.8279	21.3945	21.5312	21.4565	21.7206	22.0155	21.6587	20.9667	22.1828	21.6015	22.241	21.6849	21.7186	21.2785									20.8675	21.9759	21.5846	21.212	21.7854	21.3181	20.9611	21.2118	21.6663																												22.1028	22.0517	22.2799	21.9909	22.1836	21.494	21.9569	22.3894	21.6668									21.7096	22.7149	22.0203	22.2197	22.0365	22.1164	22.6333	21.6964																											21.7712	21.2602	21.1902	22.0948	22.5775	21.9265	21.6364	22.359	22.1925	21.3069	21.3745	21.8017	21.5216
ETF1	859	sp|P62495|ERF1_HUMAN	1	27.4536	27.7947	27.4969	27.564	27.2539	27.6551	27.8082	27.6952	27.6548	27.41	27.5036	27.5879	27.9393	27.5214	27.7818	27.438	27.7673	27.5271	27.6263	27.1863	27.5206	27.1325	27.2303	27.5062	27.5118	27.9052	27.4652	27.4693	27.5923	28.0421	27.4768	27.8966	27.473	27.3705	27.6548	27.8778	27.5588	27.4683	27.2354	27.6329	27.0926	28.0147	27.1904	27.7484	27.3595	27.6883	27.3955	27.1033	27.8258	27.3559	27.7955	27.6861	27.4281	27.5259	27.4194	27.5676	27.2446	27.5029	27.4567	27.4631	27.5458	28.0604	27.7286	27.7587	27.0514	27.6847	27.329	27.484	27.3808	27.8714	27.8425	27.3727	27.4454	27.8753	27.451	27.6441	26.9421	27.7773	27.5874	27.5169	27.7351	27.3511	27.3757	27.1432	27.8238	27.3433	27.5137	27.5021	27.4879	27.4541	27.2361	27.7737	27.2006	27.5612	27.6726	27.6099	28.0335	27.846	27.809	27.5808	27.6122	27.8067	27.5394	27.4483	27.3596	27.2121	27.3481	27.3006	27.7255	27.8515	27.6253	27.4982	27.4141	27.7157	27.5519	27.4406	27.3658	27.4632	27.3924	27.1864	27.437	27.2484	27.5807	27.3398	27.2522	27.4546	27.2339	27.4213	27.3681	27.3441	27.3665	27.335	27.0086	27.3052	27.376	27.8101	27.1395	27.3818	27.5341	27.2178	27.3859	27.5837	27.5107	27.6792	27.3412
ETFA	853	sp|P13804|ETFA_HUMAN	1	29.0301	29.2128	28.7938	28.5129	28.9478	28.093	29.9186	29.0086	29.9872	29.6586	30.1524	28.942	29.8036	29.4204	28.3055	29.4473	29.4385	28.9741	28.7877	29.0188	28.854	29.0982	29.2902	29.0022	28.9925	29.0596	28.8285	28.1583	29.3912	29.4485	28.5708	29.7405	29.3979	29.082	29.2761	28.8308	29.7302	28.8558	30.5257	30.2258	29.037	28.5467	28.3278	28.2079	28.8313	29.7645	28.8263	29.0689	29.5815	28.7103	27.8161	28.7559	28.7576	29.1577	29.9872	29.083	28.321	29.2821	29.5716	28.85	29.0925	29.2987	29.103	30.2328	29.0483	28.8112	27.8859	28.6181	28.772	29.7432	30.7368	29.014	29.0553	29.5484	28.8381	29.4678	28.4183	28.8052	29.6017	29.443	29.5994	28.9312	28.9541	28.9477	29.5497	29.2658	29.5925	28.7594	28.9947	29.0283	29.0359	29.3729	29.0023	29.0319	29.8569	29.2509	29.2859	28.6619	28.8529	28.8079	28.8631	29.5789	28.6918	28.8003	28.314	29.2711	29.0383	28.6718	29.147	29.2516	29.5826	29.4625	29.6094	28.7299	29.5599	29.5127	29.7402	29.5323	29.6623	29.5322	29.6033	29.2465	29.4955	29.8294	29.4092	29.8289	29.5167	29.7953	30.1594	29.7082	29.6979	29.4993	29.7229	29.1614	29.2581	28.7553	28.9805	28.8961	28.475	29.1542	29.4156	28.9481	28.1885	29.0242	29.4531
ETFB	673	sp|P38117|ETFB_HUMAN	1	27.5626	27.6738	27.3464	27.1181	27.4767	26.8763	28.3605	27.5335	28.3223	27.8771	28.5144	27.6724	28.015	27.8862	26.7832	27.8644	28.4218	27.5145	27.2788	27.5298	27.4372	27.7607	27.7889	27.4902	27.6205	27.4916	27.3754	26.827	27.9221	27.6785	27.2782	28.2033	27.9194	27.6052	27.6383	27.3714	28.2635	27.4031	28.9656	28.572	27.5808	27.22	27.0976	26.7242	27.3313	28.253	27.2862	27.6293	28.1215	27.1475	26.4501	27.4929	27.2735	27.7614	28.4106	27.6185	27.041	27.9574	27.9662	27.3546	27.636	27.6754	27.6088	28.6458	27.5318	27.3326	26.4023	27.3312	27.2316	28.2443	29.3195	27.6511	27.6073	28.0486	27.4515	27.7079	27.2023	27.1763	28.0747	28.0413	28.0515	27.4895	27.5214	27.6204	27.9973	27.7378	27.9858	27.375	27.4651	27.6577	27.4712	27.5797	27.3679	27.4547	28.0231	27.8259	27.5471	27.1743	27.3268	27.2948	27.6211	28.0935	27.2183	27.4394	26.8892	27.8093	27.4754	27.3008	27.6348	27.6947	28.0884	27.8946	28.056	27.3425	28.0052	27.9335	28.1705	27.9161	28.0394	28.0671	28.0886	27.7688	27.8914	28.2179	27.7037	28.1115	27.9574	28.2094	28.3886	28.1528	28.1782	28.1024	28.3621	27.6512	27.8188	27.3205	27.4652	27.4131	26.9015	27.799	27.9406	27.53	26.6416	27.5189	28.0235
ETFBKMT	5	sp|Q8IXQ9|ETKMT_HUMAN	1	21.3853	19.6735	22.5732	21.0437	21.8413	18.4355	19.2693	19.613	21.1677	20.3368	21.2509	21.3164	21.9579	21.2348	21.8284	21.6271	21.739	21.6841	21.4045																																													21.5755	22.2309	21.4689	20.2421	21.3876	23.3168	22.0445	21.7705	22.2305	22.4773	19.1955	21.933	21.4495	21.8822	20.8219	19.7962	21.1256	19.3982																																																											21.2497	21.2003	21.4083	21.4616	21.1461	21.5671
ETFDH	545	sp|Q16134|ETFD_HUMAN	1	25.0847	25.3848	24.8096	25.2359	24.4832	25.0248	25.3889	25.323	25.5316	24.7218	25.6204	25.6387	25.4218	25.3644	25.7287	25.7057	25.6683	25.2728	24.9851	25.3734	24.5795	25.5165	24.8321	25.5144	24.7455	25.6527	26.1794	24.7829	24.9179	25.2552	24.5678	25.1956	25.2695	25.7624	25.723	25.088	25.4545	24.8714	25.1912	25.501	24.9254	25.0343	25.0991	26.0481	24.586	24.8072	25.6686	25.2889	25.259	25.4636	25.5519	25.4	24.615	24.9512	25.9176	25.209	24.6394	25.0543	25.7864	24.5956	24.8217	25.6887	25.449	25.6547	25.4714	25.5607	25.0381	24.6507	25.1122	25.5804	25.7246	25.6398	25.21	25.7796	25.3209	26.2069	25.4223	25.3694	25.1331	25.5581	24.9001	24.7459	25.3038	24.5926	25.7221	25.4	25.2802	25.367	25.7582	26.0198	25.6294	25.0219	25.6233	25.0007	25.9378	25.0242	25.1832	25.4403	25.7	25.4607	24.9802	25.9071	24.9386	25.0544	25.616	25.3936	25.3035	24.8279	25.1293	24.806	26.1639	26.1076	25.238	24.878	25.6157	25.5853	25.8613	25.4256	25.5913	25.5666	25.6758	25.2517	25.4651	25.945	25.1605	25.8013	25.4727	25.5782	25.8747	25.7214	25.7442	25.563	25.5261	24.9828	25.1818	25.6887	25.04	25.4784	24.9775	25.2888	25.1276	25.0367	25.7037	24.7379	25.4787
ETFRF1	50	sp|Q6IPR1|ETFR1_HUMAN	1	22.4453	22.2031	23.7376	21.708	22.4491	21.4449	22.5311	22.5457	22.5064	22.6699	22.8684	21.8344	22.6779	21.856	22.9642	21.4922	21.7746	22.6453	21.7546	21.7777	22.2151	22.3461	21.6963	22.9143	22.2201	22.7982	22.1813	21.5995	21.6519	22.0808	22.6308	23.2186	22.68	22.335	22.4175	22.5674	21.7423	22.3369	23.2031	22.8347	22.1267	22.0411	22.291	23.3925	21.6359	22.1739	21.1808	21.8522	21.2134	21.6419	22.7452	21.3224	23.9124	20.9536	23.3194	22.5127	22.2607	23.295	22.4573	21.3298	21.0815	22.1196	21.3796	22.6145	21.6821	21.9225	21.7285	21.6714	22.1887	22.5965	22.6608	22.5845	22.2232	22.6481	22.3975	22.2995	21.4551	22.6552	21.5046	21.7741	22.6083	22.1862	21.7766	22.3636	22.0846	22.4429	22.5031	22.5152	22.0993	21.7025	22.6635	21.6598	23.0832	21.6648	22.1901	21.4409	22.1347	22.6733	22.807	22.474	21.8301	22.4022	21.9525	21.6927	22.5078	22.5	22.6225	21.3258	21.9036	22.1211	21.9547	22.2553	22.303	22.6465	21.7754	22.098	22.0135	21.9027	22.5249	22.1294	22.4117	22.0453	22.2372	22.57	22.5828	22.6689	23.2351	22.6224	22.1725	22.4794	22.6718	21.9808	22.9516	22.0235	22.8394	21.9157	22.0582	22.2116	22.316	22.9887	22.1254	21.7166	21.9735	22.3966	22.7163
ETHE1	612	sp|O95571|ETHE1_HUMAN	1	26.6078	27.33	26.1275	26.3842	26.5037	26.857	27.0135	27.1051	26.4005	26.7158	27.5051	26.2914	27.8458	26.7681	26.8308	27.3533	26.6013	26.3834	26.363	25.8537	26.3799	26.4903	26.6644	26.9947	26.9558	27.1411	27.3998	26.4709	26.9746	26.4428	26.804	27.168	27.3106	26.4865	26.3827	26.4475	26.7782	27.3014	26.7016	27.3627	27.0128	26.5334	26.444	27.2931	26.3552	26.6478	26.5776	26.6482	26.9975	26.9548	26.365	26.8923	26.1757	26.7809	26.6805	26.5328	26.4345	27.1887	27.3228	26.3049	26.2358	26.5104	26.9102	27.186	26.4199	26.7081	26.6073	26.3714	26.5156	26.9602	27.2237	26.6635	26.618	26.8914	26.8722	27.3039	26.6049	26.5024	26.6633	26.118	26.5168	26.5334	26.4118	26.4906	26.6686	26.0636	26.7639	27.0905	26.6453	26.8632	26.3474	26.9031	26.4279	26.967	27.6336	26.1419	26.7058	26.5649	27.8727	26.7154	26.4186	27.0197	26.9553	26.0982	26.8549	27.5355	26.6807	26.6236	26.4539	26.616	27.1555	26.8792	27.1017	26.2693	26.8627	26.6616	26.6708	26.7163	26.6872	26.7423	26.4619	26.5696	26.5176	26.4598	26.6104	26.4775	26.6216	27.3084	26.7853	26.5988	26.5627	26.6542	26.8996	26.2163	26.3744	26.4679	26.7091	26.4964	26.3201	26.4587	26.3779	26.3278	26.3527	26.5332	27.2207
ETNK1	85	sp|Q9HBU6|EKI1_HUMAN	1	22.0794	21.6648	22.7485	22.4242	21.9807	21.537	23.6217	21.6656	22.0338	22.0046	21.6324	22.3099	21.8855	21.858	21.9815	21.9767	21.6053	22.8662	22.0924	21.7249	22.2747	22.0577	22.1785	21.5653	21.955	21.9335	21.6873	22.4023	21.5002	21.2806	22.6616	22.053	22.261	21.3598	21.5423	21.7241	21.4955	22.2114	22.6332	22.8136	23.3498	22.0661	22.5735	22.1124	22.4478	22.244	22.1601	21.765	21.6916	21.6643	22.3008	22.2121	22.1022	22.2005	22.1541	22.1354	22.0853	21.7667	22.0092	22.0728	22.3006	22.4828	21.9519	22.1777	21.781	22.175	21.4432	22.2902	21.5464	22.0624	21.9693	22.3845	21.4195	21.6893	21.9165	21.657	22.0668	22.0678	21.9542	21.9054	22.5561	21.4308	21.3324	21.7448	21.5674	21.9308	21.8164	22.2417	22.2398	22.0832	21.7006	22.3519	21.864	21.5008	21.7538	22.2686	22.1098	22.378	21.6856	22.1205	21.5266	21.8938	21.8968	21.5971	22.3579	21.5655	21.8012	22.4881	22.5282	22.8034	22.1246	22.1319	21.6881	21.8262																			21.8299	22.4244	21.8086	21.7363	21.9418	21.7937	22.2518	21.8468	21.3758	21.8393	21.7503	21.8341	21.4754
ETNK2	63	sp|Q9NVF9|EKI2_HUMAN	1	25.676	25.6813	24.8934	26.062	24.7346	25.5689	25.0987	25.2202	25.0984	25.2645	25.2838	26.9705	25.9872	25.2166	26.4663	25.5002	25.0675	26.9223	25.3316	26.0865	24.728	25.6407	25.6472	25.3583	25.9146	26.2211	25.6648	24.5562	25.353	26.0899	25.3038	26.2406	25.4364	25.736	25.7994	25.6274	25.6999	25.2371	25.3613	25.8886	26.3795	25.1861	25.7887	25.5962	24.6889	25.4983	25.7852	25.3353	25.6563	25.7214	25.9869	25.7332	25.1457	25.25	25.4691	26.2812	24.9302	25.6411	25.198	24.8382	25.163	25.8167	25.0709	26.0376	25.6766	25.0254	25.6663	25.073	26.3366	26.3692	26.4178	25.3013	25.8027	26.1242	25.2384	25.0878	25.601	24.8049	25.0009	25.93	25.1609	25.3791	26.1988	26.2926	25.3938	24.1556	25.137	26.5278	25.5096	25.6617	25.0416	25.334	25.4116	25.7881	25.2479	26.1808	25.9191	26.4496	25.8258	26.3096	25.676	25.6261	25.6916	26.1085	25.5268	26.0512	25.0886	24.955	25.0212	24.856	24.9579	24.8629	26.6405	26.0899										25.8572	24.7318	25.0124	25.0048	24.2	24.3253	24.0179	24.2659	24.6424	24.6246	24.8694	25.093	25.2932	24.6807	26.0707	25.611	25.9862	25.1779	25.0708	26.8657	25.0966	26.372
ETS1	92	sp|P14921|ETS1_HUMAN	1	22.1032	21.4497	22.6376	22.0347	23.0438	22.0538	21.973	22.1347	21.7371	22.1362	22.1628	21.7423	22.1111	22.2487	21.5479	22.1353	22.006	21.3968	22.8653	22.1645	22.341	21.7964	22.0917	21.5034	22.0148	21.7574	21.4848	22.8626	21.4039	21.4783	22.1776	23.0989	21.7876	21.4344	21.0688	21.5158	22.6507	22.184	22.4914	21.8979	22.1213	21.571	21.6412	21.4588	22.4271	23.5816	22.0261	22.261	22.5256	21.922	22.1585	21.9801	22.3574	22.4464	21.8146	22.8501	22.4681	21.4879	22.3956	22.3096	22.3878	21.4165	22.1129	21.8406	21.7523	21.334	21.9154	22.4538	21.6366	22.013	22.154	22.0733	21.8824	21.3892	21.7533	21.7425	21.7773	21.4733	22.8754	21.2765	22.2225	22.1021	21.7654	22.1625	22.1652	21.3627	22.6462	21.321	21.8553	22.2887	21.5425	21.9664	21.8645	21.8119	22.0489	21.657	21.87	22.1214	21.3527	21.0983	21.7312	20.93	22.4993	21.2371	21.7673	21.3453	21.415	22.2381	22.7939	22.7473	21.9124	21.4555	22.2197	21.8861	22.2407	22.2848	22.1735	22.0312	22.1451	22.018	22.1911	22.1003	22.4178	21.9905	22.4966	22.5359	22.7793	22.0528	22.0111	22.6028	21.9694	21.924	22.1712	23.0677	22.4199	22.0184	22.5017	21.8575	21.9239	21.7163	21.909	21.9847	21.1956	21.5147	21.7794
ETV3	79	sp|P41162|ETV3_HUMAN	1	21.733	21.2811	21.882	21.7068	22.0093	21.5107	22.1249	21.6108	21.4917	21.3436	21.4723	21.4448	21.3897	21.9527	21.543	21.3615	21.7042	21.6951	22.2026	21.915	21.7262	21.7234	21.6112	21.6968	21.5875	21.7996	21.7031	22.4776	21.7982	22.254	21.83	21.7678	21.7317	21.4768	21.8296	21.781	21.4579	22.1556	21.9928	21.1517	21.6574	22.0136	22.7846	21.5672	22.1087	21.4386	21.623	21.5996	21.4022	21.6964	20.8113	22.0138	22.3196	22.2	21.6415	21.5718	22.191	21.5873	21.6093	22.5472	21.4157	21.4342	21.8835	21.0133	21.3871	22.131	22.1728	22.2932	21.9482	21.6283	21.4487	21.5161	21.8006	21.3964	22.0962	21.4993	21.7008	21.4951	21.5987	21.7081	22.1349	21.6005	21.7625	21.509	21.2997	21.7906	21.509	21.5935	21.5186	21.6477	21.8477	22.2448	21.5421	21.8047	21.6476	21.7911	21.8355	21.5455	21.862	21.4309	22.1117	21.6194	21.9556	21.7989	21.6433	21.8293	21.9739	22.6873	21.5163	21.8631	21.6232	21.1837	20.9729	21.892																			22.0491	22.1971	21.5768	21.4454	21.7491	22.1345	22.4242	21.6171	21.9067	21.8889	21.9718	21.9478	20.9879
ETV6	218	sp|P41212|ETV6_HUMAN	1	23.9959	23.967	23.4726	23.9456	24.4527	24.1386	23.7254	24.0096	23.4716	24.1051	24.0165	23.3499	23.6176	23.9668	23.6213	23.8751	23.8671	23.9103	25.4227	23.9247	25.1425	23.8058	24.0212	23.8018	23.9299	23.635	23.7255	24.3113	23.7562	24.0342	24.9025	24.1204	24.0385	24.0377	23.7798	24.1438	23.3656	24.1869	23.8358	23.3122	23.1814	23.6816	23.3224	23.6273	23.8007	24.2313	24.2181	23.867	24.1117	24.0944	23.4539	24.1	23.4381	23.8269	24.1908	23.8422	24.5351	23.3949	23.6408	24.8696	24.6993	24.0702	24.1375	23.6368	23.3073	23.8149	23.7332	24.6033	23.6633	24.3712	23.6121	24.2011	23.7197	23.5035	24.0311	23.9681	23.7198	23.551	23.6297	23.3106	24.1858	23.92	23.7482	24.0735	23.5853	23.9693	23.4612	23.6324	23.3706	23.8254	24.0421	24.2981	23.7751	23.3232	24.041	24.1471	23.5694	24.3605	23.3477	23.539	24.1406	23.3815	23.8509	23.9312	23.7132	23.4293	23.6575	24.4392	24.4473	24.2293	24.0899	23.7579	23.8368	23.744	23.7718	23.8561	23.9687	23.7076	23.9249	24.0116	24.1087	24.0034	24.1173	23.6551	24.1825	23.9684	24.214	23.7156	24.1159	23.7477	24.006	24.1185	24.0007	24.7844	23.9711	23.9927	23.9576	24.0319	23.6316	23.6988	24.0954	24.0506	24.316	23.6993	23.8627
EURL	10	sp|Q9NYK6|EURL_HUMAN	1	17.9906	17.1834	18.1393	18.1042	18.3531	17.6563	17.0696	17.5597	17.6524	17.9199	17.5186	17.2702	17.1405	17.6105	17.3648	19.0494	17.5121	17.4527	17.556	18.3317	17.1026	17.8094	18.026	18.4887	18.1926	17.5749	17.6088	18.5228										17.7373	18.1465	17.2607	17.6265	17.9852	17.8509	17.8431	17.9241										18.0129	17.4762	17.8835	17.96	18.2469	18.3382	18.2362	18.0166	18.8718										17.8235	18.3742	17.8884	18.2313	18.1691	18.5004	18.5106	18.406	18.4684	18.6486	17.8086	18.6091	17.6579	18.1964	17.1519	17.9504	18.1668	17.8025	17.6596	18.5897	17.5196	17.4181	18.425	17.6284	16.9628	17.9696	17.7431	17.9741	17.5148	17.4708	17.3071	17.7785	17.4418	18.1325																											18.3322	18.0027	17.4052	17.6279	18.1749	17.8069	17.9965
EVA1B	7	sp|Q9NVM1|EVA1B_HUMAN	1	17.1591	17.0851	16.6691	17.7119	16.4659	17.5594	16.8597	17.3973	16.8657	16.6035	15.7764	18.1903	16.3429	16.8314	17.0755	16.1306	16.7448	18.7103	16.5694	16.5313	17.3975	18.8606	16.6327	16.7467	17.7196	17.4627	16.3299	16.3664																																																																							16.7644	18.3137	16.998	17.4616	16.9611	18.3767	17.3783	17.694																																		16.7945	16.5675	16.112	16.7299	16.5234	16.988
EVI2B	37	sp|P34910|EVI2B_HUMAN	1	21.5165	20.7278	21.8355	21.5689	22.2936	20.8945	20.8437	20.4908	21.2076	21.194	20.9454	20.4633	22.2671	20.5998	20.4285	20.9187	20.6379	20.6266	20.3326	21.234	21.3563	21.0592	21.5959	20.791	20.983	21.0582	20.5758	22.0236	20.7639	20.9855	20.7415	22.2091	20.8497	21.0838	21.0265	21.2216	21.4135	21.1958	22.24	21.2385	21.3096	21.0224	20.386	20.3645	22.8985	22.8336	20.5975	21.0973	21.6585	20.9585	20.2845	21.3717	21.2816	22.0205	21.1515	21.6335	22.044	20.8043	23.5672	22.0737	21.6772	21.2284	21.2686	21.3173	22.7406	20.7412	21.5404	21.5299	21.5635	20.6673	21.5156	21.6595	20.7714	20.7628	20.497	21.4934	22.9098	21.2237	21.9791	20.4852	21.3656	21.0958	21.785	22.3924	21.4574	21.0096	21.6242	20.5148	21.5938	21.1269	20.9397	22.1878	20.9409	21.7289	21.2696	21.0567	22.1872	21.4683	20.723	20.5064	21.2507	20.5544	21.5024	21.1707	20.6015	21.0733	21.3835	22.4447	21.3583	21.7178	20.9974	20.8231	21.5011	20.5958										21.4094	21.5086	21.6941	21.4349	21.7059	21.6413	21.6535	21.589	21.7745	21.9274	23.14	22.409	22.3194	21.6866	21.0771	21.1084	20.8957	21.241	20.9626	20.6547	20.7459	20.9409
EVI5	76	sp|O60447|EVI5_HUMAN	1	21.536	21.3762	21.6505	21.7519	21.3948	21.7183	21.5933	21.9475	21.7716	22.1762	21.2446	21.8081	21.2531	21.3431	20.9937	21.0385	21.6145	21.1253	20.8777	21.8058	21.464	21.5924	21.6794	21.8527	21.701	21.7576	21.6753	21.5721	21.5901	21.3653	21.6031	21.4086	21.5509	21.9398	21.5327	21.8011	21.3681	22.0937	21.4827	21.8269	21.7165	21.5904	21.7391	21.7316	21.833	21.3529	21.8436	21.8475	21.6779	21.9187	21.9775	21.5509	21.5903	21.4702	21.8115	21.716	21.5111	21.2841	21.607	21.7835	21.4898	21.4721	21.7857	21.5249	21.8563	21.6235	22.092	21.6848	21.8463	21.6744	21.6451	21.6295	21.8216	21.5985	21.6701	21.5474	21.6996	21.8078	21.7492	22.0586	21.4595	21.3901	21.7366	21.7898	21.6937	21.3105	21.6072	21.3882	21.7609	21.6182	21.972	20.9611	21.8199	21.7311	21.1008	21.4582	21.3187	21.9241	21.4085	21.9845	21.4884	21.6009	21.687	22.0962	21.7242	21.9255	21.6148	22.1058	21.7612	21.7964	21.8786	21.6508	21.9973	21.9677	21.678	21.7653	21.8641	21.6681	21.9261	21.6755	22.1855	22.0036	21.7106										21.6915	21.4094	21.6244	21.5402	21.5616	21.4477	21.4344	21.6976	21.4311	21.5803	22.0871	21.6267	21.777
EVI5L	134	sp|Q96CN4|EVI5L_HUMAN	1	22.3588	22.7206	21.9698	22.1358	22.3012	22.0376	22.3398	22.2757	22.1796	22.3966	22.4188	22.732	22.5691	22.3223	22.3112	22.0076	22.963	22.4154	22.3001	22.6783	22.1105	22.6295	22.4844	22.5918	22.5681	22.5366	22.5716	22.2584	22.6019	22.4123	22.6062	22.2582	22.1907	22.5659	22.6575	22.7919	22.5329	22.0074	22.3019	22.0866	22.4511	22.7226	22.2938	22.6719	22.773	22.4913	22.4938	22.4188	22.2613	22.5023	22.1057	22.3153	22.0865	22.3699	22.3006	22.7338	22.2895	22.42	22.4362	21.978	21.9344	22.1248	22.509	22.1595	22.6324	22.1544	22.8023	22.258	22.5769	22.5215	22.3756	22.6284	22.5899	22.5033	22.5041	22.3417	22.5336	22.6377	22.3416	22.7366	22.3966	22.3194	22.73	22.5067	22.2616	22.3481	22.4429	22.2586	22.8519	22.412	22.3703	22.006	22.6329	22.7783	22.5453	22.6427	22.0109	22.4519	22.5975	22.8838	22.8087	22.8001	22.6634	22.8587	22.5605	22.7407	22.7364	22.2569	22.0868	22.0089	22.5885	22.1595	23.1326	22.5888	22.6535	22.6025	22.6979	22.3595	22.6466	22.6729	22.6673	22.7574	22.6912	22.4497	22.3203	22.2352	22.2783	22.4257	21.89	22.4131	22.2902	22.3314	22.4245	22.1233	22.5696	22.6621	21.8852	22.4657	21.916	22.6538	22.1245	22.2218	22.3411	22.351	22.4571
EVL	920	sp|Q9UI08|EVL_HUMAN	1	26.8302	26.0311	28.2337	26.6972	27.0025	27.0232	25.9825	27.5349	26.7538	26.4341	26.6074	26.6869	26.5507	26.9795	27.5657	26.0023	27.6428	25.7368	26.2937	27.1442	26.228	26.535	26.5452	27.3737	27.0425	27.5735	26.9479	27.4502	25.9098	27.0977	25.821	27.6523	26.3229	27.5067	27.9533	27.3059	27.3389	25.7991	27.3854	25.8717	26.9386	27.4182	27.4934	28.4053	26.3635	27.957	27.0302	27.0289	27.0431	27.3649	26.5062	26.389	25.8917	27.4249	26.5566	27.9818	26.6881	27.0584	27.3136	26.2064	26.3139	27.3557	27.1667	26.5032	27.0181	28.1927	26.342	26.8029	26.893	26.9207	26.0182	27.429	26.7387	27.0354	26.83	27.6039	26.7557	27.2617	26.7492	27.2649	26.5819	26.5444	27.8851	26.8312	26.8544	25.9491	26.7312	27.0878	27.7447	27.4746	27.7532	26.4625	27.1427	26.6422	27.4969	25.9568	26.6056	26.6767	26.5961	26.7287	26.3224	27.6259	25.9713	26.7165	28.1905	26.2018	26.8632	26.9578	25.9791	26.1844	27.5429	27.1638	26.4894	27.2983	26.3254	26.2211	26.2991	26.4358	26.1292	26.2689	26.2512	26.2706	26.3949	26.3876	26.0815	26.1308	26.4068	25.9712	26.1101	26.0672	26.168	26.1557	26.1436	27.1537	26.9625	27.4872	26.1776	27.131	26.179	26.8786	26.5764	26.0314	25.9707	28.2992	26.4363
EVPL	1316	sp|Q92817|EVPL_HUMAN	1	25.328	26.5023	24.9032	25.6728	24.8741	25.3167	26.308	25.8747	25.9948	24.7615	25.0267	24.812	25.6631	25.61	25.0676	26.0595	25.3291	26.354	24.8699	25.6856	25.4371	25.6451	25.2901	25.026	25.091	26.0379	26.3599	25.1069	25.7458	25.6193	25.2458	23.9615	25.6857	25.5593	25.3715	26.2495	26.1527	25.9111	24.7492	26.2191	24.8415	26.3473	25.5981	25.9725	25.7676	24.869	24.6815	25.4592	24.9686	25.7469	25.5578	24.7801	25.1269	26.1771	25.4051	25.1694	24.8188	25.3462	24.8092	24.7154	24.7198	25.8384	25.9386	26.223	24.968	26.3341	24.8989	25.2414	26.7073	25.7778	25.4671	24.7384	25.2315	25.6583	24.9445	25.269	25.4455	25.4372	25.5113	25.1542	24.833	24.7928	25.8522	24.7558	25.1814	24.678	25.849	25.1363	25.0386	26.5449	25.5188	25.2921	25.2846	25.0078	25.2545	25.5228	24.7906	25.3986	25.9391	25.3661	25.0418	26.3625	24.5126	25.9129	26.6044	24.7001	25.1928	24.8219	25.3046	25.2604	25.2194	25.4772	25.0741	24.194	24.6199	24.977	24.8767	25.0826	24.98	25.0737	25.0466	25.0869	25.0564	24.9885	25.3152	25.0226	25.1558	25.4285	25.2226	24.9917	25.1087	25.1084	26.0701	24.6332	25.4346	26.2279	24.9425	25.886	25.5594	25.0307	25.3409	25.6181	26.1395	26.1728	25.8807
EWSR1	499	sp|Q01844|EWS_HUMAN	1	27.3615	27.1994	27.4188	26.98	27.4923	27.1475	27.2577	27.3233	27.1277	27.0037	27.207	27.18	27.3947	27.2806	27.1919	27.1459	27.5118	27.4633	27.0984	27.5751	26.8585	27.0526	27.0574	26.8118	26.9819	27.4695	27.2723	27.5911	27.341	27.2096	27.5347	27.4263	27.5856	27.6738	27.3347	27.5047	27.2677	27.0973	27.3053	26.7987	27.3514	27.1847	27.3453	27.1733	27.3959	27.277	27.3052	27.1671	27.0907	27.3821	27.5548	27.5574	27.2643	27.4866	27.2302	27.3726	27.3253	27.5483	27.1692	27.1612	27.3502	27.1313	26.8146	27.273	27.2404	27.6533	27.1451	27.5906	27.2772	27.1423	27.1993	27.4116	27.3223	27.1898	28.0305	27.5173	27.5202	27.4501	27.3404	26.8639	27.6243	27.3584	27.1669	27.5497	27.0145	27.4534	27.0848	27.2034	27.3849	26.7464	27.616	26.81	27.4395	27.0531	27.241	27.0127	27.3216	27.0089	26.9409	27.2275	27.6406	27.0175	27.0096	27.005	27.5072	27.21	27.0617	27.517	27.0059	26.8326	26.8812	26.7928	27.292	27.3729	27.2792	27.2526	27.1771	27.1344	27.4617	27.2349	27.3573	27.3035	27.4447	27.2124	27.314	27.1558	27.1112	27.0015	27.2809	27.1178	27.0789	27.1864	27.3496	27.5675	27.6812	27.4026	27.3871	27.3252	27.3229	27.4268	27.4063	27.1921	27.3643	27.2846	27.3448
EXD2	345	sp|Q9NVH0|EXD2_HUMAN	1	23.9051	23.7529	23.6634	24.1346	23.5841	23.7431	23.788	23.9199	24.2267	23.9217	23.8389	24.1418	23.9575	23.8535	24.238	24.0145	24.0613	24.5167	24.1228	24.1685	24.0179	23.8061	23.7279	23.7873	23.8402	23.7445	24.2235	24.003	24.3862	24.0585	24.0617	23.7176	23.782	24.2094	24.3285	23.8271	23.3211	24.0806	23.986	23.8377	23.5129	23.7125	24.0419	23.9146	24.0361	23.955	23.9216	23.6216	24.474	23.73	23.5484	23.8991	24.0768	23.7621	23.6887	23.6132	23.4813	24.1053	23.9701	23.5746	23.5724	24.2729	24.133	23.9568	23.7221	23.6241	23.9596	23.3274	23.4938	23.9916	23.9817	23.4855	23.6308	24.69	24.2052	24.1057	23.9543	24.2344	24.4403	23.5896	23.8084	23.8197	23.2874	23.4731	23.2933	23.8222	22.9408	23.9998	23.8473	23.5247	23.9331	23.9651	23.5814	23.9856	23.7588	23.4629	23.9842	23.6023	24.1619	24.0981	23.8934	23.8996	23.8951	23.8527	23.4191	23.7341	23.9328	23.2516	24.1339	23.9272	23.7795	23.855	23.4872	24.3131	23.5268	23.5059	23.5204	23.429	23.512	23.4644	23.828	23.4724	23.5549	23.5563	23.2157	23.3655	23.2248	23.5894	23.4859	23.2437	23.5021	23.6444	23.6656	23.6326	24.3764	23.7402	23.6077	23.8559	24.1691	24.5878	24.0016	23.8276	24.566	24.2573	23.577
EXD3	11	sp|Q8N9H8|MUT7_HUMAN	1	18.9305																												19.6523	19.8397	18.2172	19.3015	18.6725	19.7057	19.8877	18.9769	18.2619									18.963	18.9185	19.308	19.2121	19.3226	19.0107	19.2752	19.1244	18.6872	19.2789	19.3132	18.8574	19.0896	18.4899	17.5502	17.3797	20.0934	17.9451																			17.8783	19.6403	20.1041	18.3019	18.782	17.9674	17.5105	20.8878	18.6435	19.0636	18.8766	18.1288	18.8591	18.6223	19.6982	18.4284	19.2329
EXO1	7	sp|Q9UQ84|EXO1_HUMAN	1	17.4551										17.7822	17.342	17.4308	17.3664	17.4701	17.6606	17.1686	17.2179	17.4118																			17.7653	17.4211	17.534	17.4332	17.5553	17.351	17.3993	17.4796																			17.4106	17.737	17.615	17.1367	18.1817	17.9364	17.6605	17.7893	17.6583																			17.1267	16.5463	17.6117	17.0703	17.0813	17.1046	17.7868	18.2986																																			17.8062	18.2936	17.4027	16.9062	17.4542	16.8712	18.3007
EXO5	1	sp|Q9H790|EXO5_HUMAN	1	14.3267																																																																																																																																											14.0502	14.474	14.3962	14.5207	14.792	14.411
EXOC1	748	sp|Q9NV70|EXOC1_HUMAN	1	25.4209	25.6645	25.5547	25.535	25.2027	25.4851	25.432	25.7528	25.9115	25.1171	25.3632	25.6836	25.4016	25.4825	25.5984	25.4455	25.4605	25.6282	25.5627	25.6112	25.4053	25.4487	25.4469	25.5975	25.3049	25.7504	25.6469	25.2596	25.9899	25.7172	25.3348	25.3758	25.4119	25.6581	25.411	25.7164	25.8315	25.3857	25.3287	25.6081	25.5508	25.7445	25.8993	25.7709	25.1867	25.4623	25.4339	25.2792	25.3731	25.4965	25.6771	25.4815	25.2203	25.8832	25.3439	25.6573	24.9512	25.8213	25.5886	25.1575	25.1683	25.4897	25.2538	25.4481	25.3241	26.0528	25.5262	25.3216	25.4012	25.6528	25.6142	25.5364	25.6671	25.8747	25.409	25.9364	25.3989	25.5144	25.4995	25.7452	25.2447	25.3522	25.9098	25.5104	25.5711	25.7131	25.7501	25.5322	25.5757	25.6503	25.6865	25.3934	25.4061	25.536	25.4771	25.6439	25.239	25.3817	25.3763	25.2965	25.6598	26.0592	25.3525	25.4705	25.8229	25.6268	25.2684	25.0328	25.3582	25.4681	25.4963	25.244	25.574	25.7381	25.5202	25.5525	25.5525	25.5934	25.3505	25.3784	25.5063	25.3988	25.4703	25.5047	25.4711	25.4419	25.3727	25.5818	25.2111	25.6212	25.3988	25.5456	25.5015	25.2335	25.7107	25.7822	25.1723	25.8779	25.325	25.8506	25.4497	25.3525	25.415	26.1215	25.5961
EXOC2	759	sp|Q96KP1|EXOC2_HUMAN	1	25.499	25.7453	25.6509	25.6346	25.3264	25.32	25.3557	25.6374	25.9115	25.2929	25.4369	25.623	25.5976	25.4259	25.6335	25.4323	25.5889	25.7348	25.594	25.6863	25.1855	25.5974	25.3201	25.6987	25.3247	25.7299	25.6611	25.4371	25.8935	25.6469	25.342	25.4692	25.5171	25.8073	25.5159	25.8842	25.8282	25.519	25.3159	25.4292	25.2215	25.6217	25.9215	25.8765	25.3326	25.4544	25.4855	25.4255	25.3254	25.646	25.6749	25.5761	25.3783	26.1882	25.3718	25.622	25.1046	25.9563	25.4942	25.3022	25.4301	25.5057	25.4	25.5029	25.4711	26.0366	25.4798	25.3596	25.4964	25.5852	25.696	25.467	25.6299	25.8568	25.5277	25.8168	25.6472	25.7044	25.4267	25.6484	25.3872	25.378	25.7924	25.6946	25.6879	25.7314	25.8465	25.6459	25.7733	25.6076	25.7708	25.335	25.57	25.6397	25.3705	25.6759	25.3879	25.3394	25.413	25.5307	25.6385	26.1313	25.5647	25.587	25.7776	25.5474	25.343	25.2354	25.3629	25.3027	25.7575	25.3087	25.5974	25.7881	25.5492	25.6503	25.4442	25.5783	25.5642	25.5187	25.6349	25.4635	25.4785	25.5574	25.612	25.564	25.4566	25.6006	25.3718	25.6331	25.4716	25.6404	25.4892	25.2849	25.7532	25.8104	25.2726	25.8958	25.4051	25.7955	25.3337	25.4502	25.4021	26.0266	25.631
EXOC3	559	sp|O60645|EXOC3_HUMAN	1	25.0841	25.3723	25.1618	24.7725	24.9501	24.9978	25.0079	25.1312	25.6661	24.9527	24.8214	25.3517	25.1586	25.0809	25.2399	24.9448	25.1979	25.3653	25.2669	25.4079	25.006	25.1399	24.9919	25.3435	24.9546	25.4804	25.2827	25.0809	25.5328	25.0515	25.019	25.0015	25.0931	25.2121	24.8861	25.5556	25.3121	25.0015	25.043	25.1692	25.0423	25.2619	25.468	25.295	24.9275	25.1325	25.0469	25.0617	25.0671	25.2825	25.0731	25.2426	24.9051	25.3981	24.8492	25.2254	24.8	25.5595	25.2192	24.8365	25.0225	24.943	24.9756	25.2094	25.0627	25.6185	25.0679	25.1339	25.124	25.2624	25.3499	25.1385	25.1309	25.5006	25.1038	25.4479	25.2809	25.0962	25.1135	25.2999	24.9031	24.8862	25.3709	25.3121	25.1536	25.3847	25.3314	25.1484	25.3031	25.2654	25.2538	25.0929	25.0926	25.2538	24.9087	25.4033	25.1164	24.9134	25.1103	25.1093	25.3279	25.5004	25.2389	25.2798	25.3657	25.2976	24.8053	24.962	25.0055	24.9542	25.1943	25.0327	25.1895	25.4201	25.2592	25.0507	25.1729	25.0614	24.9867	24.9827	25.0741	24.9915	25.0384	25.1223	25.1924	25.2118	25.0292	25.256	25.2645	25.2188	25.2631	25.3324	25.1875	24.9112	25.3843	25.2793	24.9816	25.3713	24.9377	25.3518	24.9645	25.0304	25.0088	25.6582	25.2444
EXOC3L1	1	sp|Q86VI1|EX3L1_HUMAN	1	14.1563																																																																																										14.0848	14.8622	14.3993	14.3553	14.2284	14.1309	13.9019	14.6899
EXOC3L2	19	sp|Q2M3D2|EX3L2_HUMAN	1	19.2649	19.7573	18.5833	18.6493	18.81	19.8827	19.6412	19.9434	19.4302	20.117										18.9856	19.497	19.9741	19.8246	19.9225	19.3468	19.659	19.5851	19.1051										19.7271	19.041	20.2225	19.9101	19.4652	19.7703	19.2765	19.5341	19.5147	19.4176	19.54	19.5339	19.3449	19.6671	19.1268	19.6916	19.2484																			17.9931	19.1876	19.7421	18.0469	19.4904	19.8654	19.4021	19.4557	19.3344										19.8147	20.0558	19.9636	19.5842	19.6151	19.6964	18.824	18.419	19.3264	19.7531	18.8627	19.0734	20.0345	19.3303	19.5824	19.979	19.5581	19.2369	19.208	19.5444	19.3229	20.2097	19.8691	19.3862																			19.3888	19.4965	19.246	18.9558	19.7154	19.2574	19.1846	19.6229	19.3986	19.4769	19.1502	19.8298	19.5985
EXOC4	782	sp|Q96A65|EXOC4_HUMAN	1	25.6877	25.8226	25.7246	25.8297	25.5544	25.5357	25.6598	25.6752	26.114	25.3311	25.4858	26.0253	25.7528	25.4893	25.8284	25.6604	25.6656	25.9218	25.7738	25.9311	25.6118	25.6826	25.5509	25.8378	25.5653	26.0819	25.6876	25.6446	26.0632	25.9766	25.455	25.6394	25.6399	25.872	25.6857	25.9092	25.8319	25.6955	25.4798	25.6652	25.4554	25.7824	25.932	25.8877	25.6769	25.7934	25.4355	25.472	25.5294	25.8111	25.7653	25.7762	25.8971	26.1321	25.3818	25.7878	25.2126	26.0431	25.599	25.3332	25.4874	25.8602	25.4964	25.6764	25.6693	26.0426	25.6778	25.8122	25.658	25.7267	25.9414	25.7339	25.6164	25.9757	25.6946	25.9475	25.7604	25.7661	25.5867	25.6977	25.4424	25.5417	26.0789	25.9615	26.0485	26.0958	26.0139	25.7811	26.0746	25.729	25.9046	25.6133	25.7365	25.7602	25.5073	26.0779	25.6617	25.8091	25.4415	25.7235	25.8705	26.3312	25.638	25.8864	25.8201	25.7538	25.4321	25.4244	25.7611	25.7667	25.7053	25.4968	25.7371	25.9717	25.5728	25.6227	25.619	25.6067	25.5389	25.5823	25.594	25.5172	25.4364	25.7606	25.8048	25.7435	25.6812	25.8743	25.5896	25.8369	25.7111	25.8143	25.668	25.5186	25.9771	26.0479	25.4723	25.9057	25.6174	25.9493	25.5842	25.6606	25.7164	26.1095	25.7144
EXOC5	629	sp|O00471|EXOC5_HUMAN	1	25.684	25.8792	25.8089	25.6754	25.47	25.5138	25.7859	25.742	26.1744	25.4516	25.702	26.0361	25.8486	25.7267	25.8852	25.5539	25.902	26.0524	25.6719	26.0609	25.4109	25.8067	25.5597	25.9634	25.687	26.0746	25.869	25.6797	25.979	26.1244	25.6655	25.8864	25.6205	26.2055	25.9048	26.1387	25.9484	25.6719	25.6869	25.8767	25.6681	25.849	26.1559	25.9041	25.6889	25.6198	25.6452	25.6349	25.5872	25.9075	25.6271	25.7207	25.5348	26.0997	25.6906	25.7436	25.3348	26.1384	25.7838	25.6975	25.5585	25.8496	25.6863	25.9377	25.8323	26.1662	25.4862	25.5714	25.8625	25.692	25.9316	25.7768	25.8003	26.0053	25.8334	26.1864	25.9145	25.9549	25.8235	26.0234	25.5797	25.5537	25.8911	25.7813	25.6962	26.0106	25.907	25.9412	25.8761	25.8621	25.9866	25.5539	25.7815	25.8822	25.721	25.9539	25.6609	26.0791	25.7156	25.6905	25.8209	26.2686	25.6836	25.7679	25.9367	25.8955	25.5514	25.4803	25.7261	25.6047	25.93	25.6816	25.7917	25.9467	25.7544	25.9088	25.6974	25.9283	25.709	25.7116	25.7916	25.6657	25.7309	25.7592	25.8232	25.7609	25.7515	25.8212	25.5578	25.8845	25.7259	25.7096	25.7895	25.5384	25.9387	26.0773	25.6363	25.9774	25.6949	25.8847	25.5443	25.6227	25.7653	26.1175	25.7594
EXOC6	346	sp|Q8TAG9|EXOC6_HUMAN	1	24.2607	24.1706	24.658	24.2802	23.9814	24.05	24.6384	24.2619	24.8654	23.4341	23.7223	24.7264	23.9877	24.324	24.4254	23.7751	24.2817	24.5867	23.7181	24.2758	23.674	24.2218	23.671	24.4656	24.0897	24.6069	24.4906	24.0785	24.7272	24.9079	23.811	24.8051	24.3711	24.5331	24.2321	24.6005	24.2907	23.706	24.4228	23.673	24.1068	24.5038	24.847	24.3989	23.9354	24.32	24.1627	23.9041	23.8831	23.9891	24.1947	24.3807	23.9495	24.64	23.965	24.5031	23.7978	25.0978	24.2808	23.9487	23.8271	24.4706	23.8797	24.3953	24.3264	24.9781	24.2473	24.0327	23.9221	23.7518	23.823	24.0056	24.2278	24.6571	24.372	24.7996	24.1832	24.4829	23.8872	24.3961	23.9731	23.7077	24.6084	24.36	23.8921	24.8356	24.3546	24.3751	24.11	24.3365	24.5331	24.1043	23.9686	24.4044	24.4547	24.273	24.2847	24.4016	23.8833	23.6456	24.3251	25.4068	23.9812	24.5106	24.7521	24.405	23.9114	23.9752	24.1006	24.0514	24.5455	23.9215	23.671	24.705	24.1297	24.0593	24.0187	24.0468	24.0236	24.0455	23.9834	24.1394	23.9988	24.0379	24.3078	23.8477	24.0449	23.8313	23.9674	23.9404	24.0487	23.945	23.5161	24.1258	24.6686	24.5719	23.8311	24.6062	23.9819	24.6159	23.9275	23.8561	24.187	25.1982	24.1583
EXOC6B	471	sp|Q9Y2D4|EXC6B_HUMAN	1	24.2323	24.6893	24.0581	24.1757	24.1366	23.9364	24.1007	24.1913	24.5461	24.2949	23.9087	24.3881	24.529	23.8755	24.3054	24.1248	24.3445	24.6253	24.3555	24.5926	24.3908	24.35	24.5056	24.4913	24.3796	24.5161	24.31	24.1407	24.5585	24.3452	24.1761	23.8506	23.993	24.7286	24.4825	24.5757	24.5459	24.4187	24.0005	24.7513	24.1616	24.2623	24.3799	24.6401	24.4621	24.1893	24.461	24.4386	24.2241	24.6995	24.2942	24.3513	23.9658	24.483	24.3364	24.2041	23.9716	24.113	24.2629	24.2599	24.0144	24.4378	24.189	24.2195	24.221	24.2135	24.0189	24.0975	24.4297	24.3704	24.4577	24.3324	24.3414	24.5146	24.199	24.109	24.3789	24.6454	24.4313	24.3782	23.9154	24.2286	24.6303	24.5182	24.3524	24.0948	24.7363	24.4045	24.6699	24.3642	24.4474	24.0874	24.5772	24.3477	24.086	24.6526	24.1551	24.2731	24.101	24.6726	24.1671	24.4206	24.3577	24.3177	24.475	24.196	24.1147	23.8683	24.2528	24.3507	24.4433	24.1342	24.7914	24.1466	24.5646	24.597	24.618	24.6392	24.4948	24.5262	24.5916	24.3517	24.508	24.6342	24.4526	24.5213	24.4653	24.5426	24.2345	24.6599	24.5099	24.5611	24.6456	23.9782	24.2963	24.7013	24.1538	24.3355	24.295	24.5123	24.3968	24.5851	24.2219	24.5158	24.5429
EXOC7	678	sp|Q9UPT5|EXOC7_HUMAN	1	25.6411	25.9585	25.7271	25.6112	25.4783	25.5813	25.654	25.9441	26.1019	25.3947	25.7587	25.7102	25.8453	25.8416	25.892	25.7543	25.8908	25.8813	25.6228	25.8948	25.4363	25.9668	25.6768	25.9707	25.5878	26.1229	26.1492	25.5837	26.0409	25.6371	25.361	25.8594	25.5481	25.7821	25.4963	26.0011	25.7352	25.8226	25.4909	25.8782	25.9228	25.9377	26.1152	26.0155	25.5057	25.613	25.9079	25.5512	25.7176	25.8282	25.6608	25.7241	25.3646	25.9926	25.8154	25.8674	25.3193	26.0486	25.8134	25.5541	25.4633	25.9793	25.5671	25.9206	25.5129	26.2861	25.4463	25.4935	25.7995	25.681	25.8856	25.8079	26.0729	26.1783	25.8123	26.1747	25.7237	25.6895	25.924	26.1609	25.6764	25.6706	25.8385	25.6603	25.7599	25.8354	25.7953	25.9783	25.5905	26.0224	26.0034	25.7273	25.839	26.0395	25.8688	25.8947	25.5862	25.4305	25.7877	25.6024	25.7577	26.2905	25.863	25.8561	25.9832	25.9048	25.471	25.2268	25.5865	25.5711	26.0082	25.6021	25.6873	25.9664	25.9455	25.9615	25.914	25.9105	25.7998	25.7172	25.8796	25.7221	25.9025	25.82	25.675	25.7434	25.6574	25.9127	25.7295	25.8482	25.5871	25.8547	25.7536	25.4884	25.996	25.9262	25.4558	26.1045	25.5877	26.0746	25.711	25.6359	25.6689	26.2971	25.6971
EXOC8	699	sp|Q8IYI6|EXOC8_HUMAN	1	26.0064	26.3082	26.2096	26.0328	25.8329	25.6648	26.1352	26.2379	26.5906	25.7609	25.854	26.1865	26.0176	25.9863	26.159	25.9467	26.2097	26.2932	25.9173	26.2781	25.6569	26.1042	25.9116	26.1712	25.9552	26.3191	26.2469	25.9581	26.4182	26.2729	25.8687	26.2558	26.0184	26.2256	26.0111	26.4504	26.1302	25.9549	26.0399	26.1139	25.9752	26.2398	26.5213	26.3464	25.8921	25.9976	26.0811	25.9616	25.8764	26.2739	26.0015	25.9444	25.8155	26.4512	25.9668	26.2802	25.7803	26.5284	25.9523	25.8228	25.7618	25.9394	25.7753	26.036	26.0108	26.4471	25.9403	25.9653	26.1829	25.9307	26.2152	26.1043	26.0915	26.3164	26.1538	26.3571	26.1816	26.1932	25.886	26.2014	25.748	25.85	26.2225	26.1834	25.9074	26.2675	26.1629	26.0305	26.2733	26.2197	26.3842	25.6804	26.0041	26.226	25.9705	26.0663	25.9614	25.9059	25.7641	26.0787	26.1317	26.4185	25.8402	26.1081	26.3132	26.1285	25.9376	25.9215	25.6453	25.7554	26.1137	25.8039	26.0775	26.2839	26.0204	26.0644	26.0599	26.0725	26.0366	26.064	26.1471	26.0816	25.9382	26.1812	26.0964	26.0988	26.0373	26.1606	25.9738	26.1859	26.1003	26.3192	26.014	25.8	26.2044	26.4596	26.162	26.3654	25.8873	26.3567	25.8281	26.0408	25.9802	26.6759	26.1511
EXOG	38	sp|Q9Y2C4|EXOG_HUMAN	1	19.9992	19.8123	20.4714	19.8981	20.1965	19.609	19.8571	20.34	19.584	19.9373	19.9149	20.0514	19.8729	19.8864	20.4569	20.2141	19.9699	20.4813	20.338	19.6113	19.8922	20.0592	21.3855	20.784	20.7025	20.2346	19.9814	19.7661	19.6072	20.7298	19.5644	19.9352	20.3408	20.8865	20.5144	19.234	19.1964	19.8827	20.0815	20.0926	20.1489	19.2508	19.6371	20.4221	20.2587										20.3468	20.1176	19.86	20.7151	19.7721	20.2391	19.8832	20.3966	19.1953	19.4761	20.5312	19.9635	20.0608	19.4541	20.1356	20.8269	19.9556	19.8736	20.008	19.4694	19.2951	18.1857	19.6467	21.3513	19.1074	19.9049	19.2897	19.6354	19.8274	19.9338	19.713	20.0418	19.8803	20.4625	20.4643	19.7955	20.2149	19.9741	20.4438	20.1838	20.3926	19.863	19.6843	20.543	20.1011	20.3684	19.3169	20.3235	19.5011	19.8914	20.2818	19.5368	20.9901	21.6926	18.8416	18.9458	17.7923	18.9156	19.1097	19.7236	20.5218	20.4568	20.4297	20.3786	20.4525	20.9807	20.5456	20.8865	20.6294	20.2427	20.646	20.2243	20.3767	20.2404	20.9343	20.2689	20.499	20.5376	20.6244	20.0323	19.3957	20.1564	20.3513	19.8302	20.036	19.8768	19.5153	19.9438	20.0241	19.2499	19.8572
EXOSC1	163	sp|Q9Y3B2|EXOS1_HUMAN	1	24.4404	24.3735	24.5461	23.6627	24.8671	24.5393	24.6551	24.3553	24.3319	24.6064	24.5182	24.6303	24.5678	24.9816	24.4418	24.412	24.3645	24.317	24.0761	24.3132	25.0531	24.485	24.2779	24.2694	24.2777	24.2571	24.7204	25.1352	24.5146	23.9113	24.4033	24.5274	24.3783	24.3356	24.1164	24.2495	24.4397	24.6628	24.4781	24.2074	24.2163	24.3337	24.3523	24.2089	24.5375	24.6456	24.2903	24.2594	24.7507	24.293	24.3904	24.108	24.5788	24.3828	24.3846	24.4349	24.4115	24.345	24.4276	24.719	24.6931	24.1416	24.5815	24.3235	24.8268	24.9392	24.8269	24.8314	24.2162	24.6413	24.5359	24.7343	24.3701	24.5276	24.6665	24.4815	24.4127	24.1959	25.0134	24.6959	24.839	24.7963	24.2844	24.4496	24.254	24.8391	24.4499	24.2737	24.2955	24.1269	24.5426	25.0704	24.2545	24.5684	24.5739	24.3131	24.7462	23.6424	24.3418	24.0825	24.5772	24.4974	24.6416	24.394	24.3118	24.3729	24.2332	24.5041	25.168	24.8814	24.5728	24.387	24.2198	24.6651	24.3154	24.4037	24.4317	24.6288	24.5395	24.6915	24.3681	24.6524	24.5434	24.2539	24.394	24.3215	24.5019	24.4881	24.3847	24.2121	24.3074	24.2662	24.1718	24.7625	24.5762	24.5186	24.4649	24.9023	24.707	24.6507	24.9926	24.6927	24.4695	24.7088	24.3176
EXOSC10	715	sp|Q01780|EXOSX_HUMAN	1	25.7198	25.8287	25.9854	25.9149	26.0591	25.935	25.7945	25.6258	25.4857	25.7953	25.6563	26.1636	25.6087	25.9803	25.8632	25.6116	25.7268	25.6197	25.5261	25.5935	26.2561	25.6703	25.532	25.4817	25.749	25.5629	25.9191	26.1886	25.7506	25.5108	25.6402	25.8289	25.6647	25.657	25.7748	25.5969	25.8121	25.8738	25.7321	25.5431	25.4877	25.5491	25.6785	25.3477	25.9092	25.8014	25.5987	25.4466	26.0358	25.593	25.6568	25.2347	25.8625	25.7187	25.5229	25.762	25.7709	25.76	25.7034	25.8019	25.8985	25.6654	25.5104	25.6597	25.862	26.0016	26.0752	25.9029	25.7301	25.8159	25.7917	25.7926	25.6518	25.6531	26.0419	25.6235	25.4901	25.8325	25.9919	25.9017	25.7659	25.9451	25.7603	25.5725	25.5928	26.0381	25.8787	25.6763	25.4881	25.5835	25.8198	25.6595	25.5466	25.7199	25.8928	25.7311	25.8037	25.6626	25.4728	25.5655	25.7011	25.8811	25.5458	25.6077	25.4824	25.5672	25.8046	25.6621	26.0701	25.7662	25.5189	25.515	25.5896	25.917	25.6799	25.6516	25.7284	25.6411	25.5358	25.6257	25.5835	25.704	25.844	25.3668	25.6228	25.3758	25.5566	25.4782	25.4798	25.3991	25.2564	25.5169	25.4497	26.1993	25.7172	25.8163	25.7042	26.0212	26.0701	25.8712	26.1742	25.7094	25.8207	25.7131	25.6376
EXOSC2	217	sp|Q13868|EXOS2_HUMAN	1	24.8875	24.9432	24.9679	23.7287	25.2335	25.1373	25.0723	24.7711	24.7256	25.1808	24.9065	25.2262	24.6938	25.1415	24.8788	25.1124	24.629	24.6757	24.6802	24.9156	25.5286	24.7162	24.8162	24.4313	24.6821	24.7648	25.0382	25.6087	25.0337	24.1173	24.9384	25.111	24.909	24.3375	24.123	24.8312	24.9747	25.2151	24.7746	24.8455	24.6806	24.6345	24.9915	24.6918	25.0049	25.0312	24.7685	24.5383	25.1133	24.7034	24.9382	24.544	25.0166	24.9211	24.855	25.0932	24.7503	24.9836	24.7364	25.2297	25.0483	24.4265	25.0612	24.8312	24.8312	25.2139	25.146	25.132	24.8971	25.1911	25.2078	25.361	24.7598	24.8159	25.3624	24.7321	24.8006	24.3038	25.1845	24.5757	24.9864	24.9606	25.03	24.7576	25.1323	25.1215	25.225	24.73	24.732	24.779	24.6341	25.324	24.7144	24.954	24.901	24.7332	25.1145	24.5222	24.727	24.5837	25.0319	24.7581	25.2405	24.6637	24.578	24.8549	25.0213	25.1047	25.5119	25.1085	24.8826	24.9337	24.6895	24.8246	24.9122	24.791	24.9021	24.8732	24.6623	24.8279	24.661	24.8215	24.7342	24.6468	24.8158	24.6454	24.9015	24.9339	24.8669	24.5773	24.7507	24.8556	24.9093	25.2603	24.9395	25.0085	24.7947	25.0594	25.1846	25.0015	25.2275	25.0027	24.9464	24.9658	24.6203
EXOSC3	239	sp|Q9NQT5|EXOS3_HUMAN	1	23.6655	23.5482	24.0197	23.9778	23.9315	23.6709	23.7535	23.5659	23.5357	23.9674	23.7241	23.7767	23.7669	24.147	23.8043	23.8087	23.5533	23.4351	23.2801	23.4405	23.878	23.2454	23.4144	23.3884	23.4239	23.5161	23.5742	24.1983	23.8019	23.4	23.6351	23.7981	23.6042	23.6482	23.8085	23.7031	23.6239	23.9839	23.6284	23.3925	23.5409	23.4915	23.6866	23.2813	23.7246	23.6178	23.587	23.2833	23.9844	23.3059	23.5724	23.3939	23.8338	23.6843	23.5318	23.7632	23.6556	23.6522	23.5892	24.0309	23.8438	23.3948	23.6222	23.2978	23.4172	24.0482	23.8322	23.9325	23.5697	24.0372	23.7534	23.6516	23.6066	23.6819	24.0704	23.7445	23.4063	23.5363	24.0398	23.5135	23.9774	24.0387	23.6424	23.3265	23.6294	23.8797	24.0796	23.6404	23.371	24.0062	23.6015	24.1261	23.2236	23.4484	23.58	23.3634	23.8017	23.5232	23.4945	23.2651	23.6838	23.5865	23.8979	23.3251	23.3441	23.5082	23.4608	23.6474	24.4695	23.9854	23.5104	23.9146	23.3951	23.7978	23.6766	23.7837	23.6296	23.8852	23.5661	23.5267	23.5653	23.5344	23.7823	23.5538	23.7703	23.7088	23.8475	23.7977	23.9137	23.6372	23.6122	23.6556	23.4932	24.0271	23.669	23.6052	23.775	23.835	23.8791	23.7963	24.0806	23.7556	23.7349	23.587	23.6283
EXOSC4	159	sp|Q9NPD3|EXOS4_HUMAN	1	24.4564	24.3052	24.6808	24.8445	24.8097	24.6771	24.628	24.5286	24.2838	24.8765	24.6285	24.4131	24.4946	24.6008	24.5345	24.3431	24.4886	24.2491	24.3206	24.4978	24.6669	24.3114	24.1882	24.0155	24.2251	24.1816	24.4051	24.883	24.4993	24.6523	24.3335	24.454	24.3597	24.4973	24.7315	24.3847	24.2742	24.4193	24.4109	24.1679	24.2492	24.4536	24.415	24.0563	24.594	24.6068	24.4055	24.2649	24.7007	24.2692	24.3937	24.0137	24.6337	24.3708	24.2809	24.5671	24.3318	24.4546	24.3318	24.6891	24.6213	24.798	24.3794	24.3105	24.3273	24.7622	24.8528	24.8108	24.2326	24.5965	24.5519	24.5393	24.5428	24.3212	24.7653	24.5308	24.7371	24.5302	24.5173	24.4529	24.6201	24.5546	24.5215	24.2352	24.4816	24.7258	24.5814	24.3484	24.2321	24.221	24.3343	24.7545	23.986	24.1776	24.502	24.2949	24.5231	24.6512	24.3701	24.1878	24.2857	24.1654	24.6338	24.2641	24.1999	24.4479	24.2141	24.4945	24.8217	24.3722	24.5261	24.326	24.2872	24.4181	24.548	24.7013	24.6428	24.6505	24.6535	24.9383	24.5426	24.9707	24.8334	24.5675	25.0305	24.7474	24.7104	24.5924	24.5688	24.9184	25.0735	24.7082	24.1177	24.5488	24.1965	24.3652	24.2327	24.5354	24.6338	24.568	24.6167	24.5092	24.3613	24.2161	24.2167
EXOSC5	212	sp|Q9NQT4|EXOS5_HUMAN	1	24.5463	24.4769	24.5751	24.6713	24.7455	24.745	24.7493	24.5543	24.333	24.7718	24.6582	24.6503	24.4841	25.2279	24.6544	24.7519	24.4314	24.1348	24.3229	24.3365	25.1449	24.4455	24.4387	24.3223	24.5901	23.9779	24.8166	25.1607	24.4095	24.8308	24.5527	24.7426	24.5592	24.5859	25.1559	24.6937	24.7472	24.7459	24.2742	24.4786	24.3843	24.3002	24.462	24.2425	24.5325	24.434	24.4563	24.3307	24.8481	24.4297	24.697	24.0577	24.5581	24.5507	24.5244	24.5665	24.2699	24.4766	24.5728	24.8707	24.7593	25.269	24.5002	24.3971	24.6241	24.9641	24.5463	24.7426	24.6444	24.4946	24.628	24.5126	24.688	24.5437	24.7614	24.47	24.2232	24.7897	25.0436	24.822	24.849	25.072	24.4563	24.2549	24.7502	24.5505	24.6262	24.3849	24.1495	24.4199	24.3171	25.1102	24.0433	24.4657	24.4905	24.0122	24.2396	24.383	24.5318	23.9954	24.3732	24.4898	24.8518	24.3518	24.134	24.4523	24.5047	24.4033	25.2161	24.8624	24.5928	24.5245	24.4135	24.6329	24.6008	24.5008	24.5139	24.4624	24.4071	24.4652	24.3687	24.4885	24.4866	24.4498	24.7077	24.5794	24.6863	24.945	24.8375	24.5544	24.5548	24.8487	24.3983	24.8536	24.4061	24.5111	24.3941	24.8346	24.9228	24.5468	24.8793	24.6023	24.5012	24.4776	24.4166
EXOSC6	241	sp|Q5RKV6|EXOS6_HUMAN	1	24.6415	24.5475	24.7996	24.6563	24.9683	24.5074	24.6059	24.5247	24.1649	24.7033	24.5743	25.0633	24.6909	24.981	24.6561	24.3985	24.5657	24.4333	24.3683	24.7358	25.1131	24.7987	24.5274	24.2824	24.4608	24.0269	24.6045	24.9358	24.763	24.3511	24.7165	24.8952	24.667	24.6672	24.4344	24.679	24.8334	24.5702	24.6669	24.6079	24.4545	24.4889	24.7299	24.2965	24.7883	24.863	24.6644	24.3617	24.8056	24.3995	24.634	24.2297	24.9106	24.6921	24.4872	24.805	24.7267	24.7502	24.5893	24.6559	24.6119	24.2647	24.0987	24.6654	24.1785	24.9415	25.0311	25.1127	24.6563	24.7636	24.7434	24.5195	24.6521	24.4256	24.7507	24.3328	24.6724	24.8125	24.597	24.8575	24.6819	24.7608	24.4828	24.5697	24.7176	24.7944	24.6817	24.2337	24.5049	24.2615	24.6296	24.4211	24.5309	24.7762	24.4646	24.4749	24.8104	24.3238	24.4234	24.5091	24.7221	24.3911	24.2571	24.4477	24.6724	24.4793	24.5572	24.7889	24.3985	24.4881	24.4087	24.3959	24.2827	24.65	24.588	24.4975	24.5984	24.4868	24.5428	24.6111	24.7805	24.7396	24.5267	24.5853	24.6939	24.6434	24.6877	24.6101	24.6991	24.5294	24.6176	24.6262	24.615	24.8692	24.5794	24.6862	24.7668	24.9059	24.9923	24.6765	24.9152	24.6855	24.6281	24.6238	24.6942
EXOSC7	281	sp|Q15024|EXOS7_HUMAN	1	24.8064	24.6162	25.2138	24.83	25.2425	24.8325	24.9934	24.7791	24.49	24.9727	24.6071	25.169	24.6058	25.1762	24.8868	24.7468	24.7695	24.6015	24.4676	25.0563	25.1076	24.5676	24.6865	24.5415	24.7808	24.7458	24.8253	25.5502	24.8184	24.7202	24.7056	24.8537	24.833	24.8798	25.0739	24.7522	24.6751	24.949	24.9465	24.6201	24.7481	24.6959	24.8931	24.4684	24.8679	24.9743	24.6843	24.5437	24.8162	24.2903	24.7295	24.4363	24.7956	24.5801	24.7088	24.888	24.6884	24.7976	24.8353	25.1016	24.9359	24.9327	24.7236	24.7981	24.7069	24.9556	25.0873	25.0207	24.8443	24.6842	25.0382	24.7676	24.558	24.4718	25.2048	24.6797	25.0092	24.6768	25.0694	24.1623	24.7535	24.8805	24.6966	24.5741	24.8483	25.0437	24.9134	24.6671	24.6876	24.3462	24.8558	24.2813	24.6252	24.9422	24.7015	24.6425	25.2168	25.5009	24.5323	24.4625	24.8938	24.7941	24.9581	24.5673	24.5754	24.5701	24.8493	25.0024	25.5025	24.9766	24.7697	24.4654	24.6649	24.9137	24.9291	24.5182	24.92	24.658	24.5647	24.7812	24.5654	24.7935	24.582	24.6224	24.8531	24.7875	24.741	24.4844	24.868	24.6022	24.7982	24.8189	24.6271	25.2171	24.8394	24.8686	24.6284	25.1099	25.1439	24.9946	25.2663	24.7789	24.8602	24.9926	24.7145
EXOSC8	232	sp|Q96B26|EXOS8_HUMAN	1	24.5527	24.4954	24.8699	24.7185	24.9991	24.5297	24.53	24.5644	24.2492	24.8373	24.461	24.8298	24.4584	25.046	24.4771	24.4447	24.4678	24.3257	24.2298	24.6747	24.9383	24.472	24.546	24.3	24.414	24.4213	24.6398	24.8275	24.5141	24.191	24.2947	24.6569	24.4389	24.5288	24.217	24.3419	24.3678	24.6456	24.4328	24.1055	24.3451	24.2738	24.3895	24.0418	24.7152	24.7779	24.4829	24.2528	24.8103	24.3081	24.5598	23.9915	24.8017	24.4903	24.2936	24.6428	24.5142	24.5888	24.513	24.8641	24.7524	25.0026	24.3071	24.5612	24.2218	24.7474	24.9194	24.8795	24.7062	24.595	24.6232	24.3601	24.3955	24.3427	24.9588	24.5233	24.6105	24.7445	24.6951	24.6568	24.8052	24.9001	24.6158	24.4261	24.6279	24.8286	24.8334	24.4584	24.4744	24.4684	24.4696	24.3811	24.123	24.3614	24.4246	24.3179	24.6976	24.5818	24.2053	24.1983	24.3538	24.4715	24.5998	24.5043	24.4622	24.3237	24.6853	24.3558	25.0197	24.634	24.4845	24.4121	24.4017	24.6241	24.3945	24.3687	24.4152	24.5048	24.3439	24.5243	24.3782	24.3692	24.4478	24.4785	24.3925	24.4823	24.582	24.4347	24.3161	24.4092	24.3059	24.4434	24.3149	24.8387	24.5367	24.5322	24.3568	24.7431	24.8945	24.6583	24.7819	24.5745	24.5598	24.6402	24.5003
EXOSC9	163	sp|Q06265|EXOS9_HUMAN	1	23.9591	23.7053	24.2058	24.1405	24.2633	23.6466	23.9229	23.662	23.7211	24.1836	23.782	24.2233	24.0207	24.2716	23.9596	24.1018	23.8369	23.795	23.4611	23.8413	24.2705	23.8722	23.6393	23.6727	23.7171	23.6603	23.9977	24.5435	23.9546	24.1466	23.7761	24.0022	23.9216	24.1934	24.288	23.7595	23.8059	24.2216	23.9532	23.7797	23.5457	23.7218	23.8812	23.6072	23.9712	24.3233	23.9118	23.8765	24.2058	23.6864	23.8644	23.6399	24.0878	23.7126	23.5717	23.9541	23.8526	24.0199	24.0935	24.3654	24.1814	24.2329	24.1451	23.719	23.5001	23.9091	24.161	24.1649	24.324	24.1675	24.1126	24.0106	24.0086	23.79	24.3799	23.9738	23.9197	24.2662	24.0816	23.9229	24.0458	23.9776	23.8898	23.6598	23.9784	24.2171	24.0793	23.8194	23.8737	23.6275	23.7015	24.1257	23.55	23.7371	23.8523	23.7369	24.1257	24.3962	23.7124	23.5743	23.8543	23.9626	23.8993	23.656	23.802	23.8265	23.9302	23.9423	24.3088	23.9156	23.6644	23.5683	23.5977	24.0916	23.9416	23.8512	24.0471	23.8848	23.8566	23.8784	23.6911	23.893	23.7398	23.856	23.5218	23.5554	24.2493	22.775	23.4963	23.7546	23.5314	23.0227	23.8135	24.25	23.9726	23.8926	24.4883	24.0058	24.2222	24.0482	24.4303	24.0258	24.1228	24.0063	24.0042
EXPH5	103	sp|Q8NEV8|EXPH5_HUMAN	1	23.9281	23.8774	24.0705	23.8731	24.2846	24.4777	24.5563	24.1101	24.0534	23.9351	24.4373	23.2736	24.2459	24.1763	24.4425	23.9454	24.2237	23.2756	23.9769	24.611	24.0832	24.5418	24.2223	23.8085	23.9692	23.9401	25.1327	24.0774	24.316	24.2615	23.9072	23.4831	24.1436	24.1337	24.2117	23.7156	24.1702	24.4938	24.0241	24.4426	24.2045	24.5705	24.525	23.9442	24.286	23.4227	23.657	24.1656	23.4943	24.5131	24.1678	24.0577	23.4122	24.0812	24.3842	24.306	23.7633	24.0969	23.2465	24.6146	24.3324	23.7964	25.2772	24.4693	24.0567	25.141	23.1692	23.6324	23.4996	23.9787	23.9017	23.6652	24.2198	24.8785	24.0998	24.4799	24.1751	23.9683	23.5403	24.3555	23.8177	24.0288	23.4524	23.9478	23.7711	24.8229	24.3303	23.9876	23.6873	24.4817	23.9233	24.0096	23.9165	23.4125	24.0925	24.7279	24.3587	23.5761	23.589	24.3466	23.4901	23.668	23.6083	24.2136	24.3221	24.4464	23.8769	23.8515	23.3138	23.5037	23.6643	24.3291	23.9514	24.4005										23.8525	24.0365	24.1693	25.0844	23.5082	23.2614	25.1218	24.0906	23.4067	23.5942	23.5992	24.0301	24.3552	23.8376	24.3852	24.0269	23.931	24.3986	24.9653	23.8183	24.2097	24.3748
EXT1	35	sp|Q16394|EXT1_HUMAN	1	20.4779	20.8618	20.2355	20.4083	20.4507	20.8695	20.3738	20.5872	19.9983	20.7443	20.2409	20.2631	20.9881	20.8286	20.3946	21.171	20.912	20.4735	20.6907	20.7406	20.3714	20.7094	21.1786	21.3588	20.2422	20.3505	20.6617	20.0625	20.4383	20.635	20.3941	20.6649	19.8132	20.6215	20.4749	19.7917	20.3815	20.7207	20.1044	20.9274	21.3677	21.0242	20.4729	20.4238	20.5754	20.5823	21.3428	21.0555	20.3596	20.7815	20.2214	21.0011	20.6381	20.4667	20.2777	19.6381	20.77	21.0017	20.6153	19.981	19.7228	19.653	19.6082	20.248	20.8251	20.4777	20.6488	20.529	21.27	20.5416	20.7032	20.4839	21.0157	20.5399	20.2679	19.7796	20.4326	19.7296	20.6668	20.4151	20.5465	20.4669	20.8718	20.7098	20.1889	21.1093	20.7293	20.7465	20.4462	20.3835	20.2182	20.6283	21.1807	20.5097	20.7395	20.4851	20.4314	19.5627	20.6594	20.6352	20.8897	20.8571	22.0799	20.6524	21.054	20.9561	20.1086	20.1648	20.9133	20.5274	21.1189	20.2252	21.4339	18.7341																			21.9602	20.4923	20.2714	20.5149	21.2011	20.3857	20.7103	20.5358	20.5121	21.5899	20.5002	20.4047	20.8094
EXT2	51	sp|Q93063|EXT2_HUMAN	1	24.2063	24.2977	24.2064	24.5972	24.0439	24.5152	24.1523	24.0418	24.3042	24.7774	23.9181	24.2833	24.4848	24.4124	23.9718	24.7486	24.3891	24.1185	24.2854	24.6248	23.9315	24.3321	24.3902	24.3215	24.0541	25.632	24.4408	24.5664	24.2215	24.1487	24.5888	24.7127	23.8866	24.286	24.3504	24.2646	24.1069	24.2039	23.5623	24.5663	24.7232	24.4273	23.8565	24.2234	24.5984	23.9961	24.5761	24.5334	23.8114	24.3456	24.879	25.0599	24.5354	24.7526	24.6764	23.4636	24.3205	24.1354	24.3009	24.4598	24.4319	24.7301	25.089	24.3054	23.876	23.9963	23.9854	24.199	24.3908	24.1081	24.296	24.2457	24.5167	24.5629	24.0045	24.1482	24.5072	24.4395	24.446	24.502	24.1182	24.4679	24.1555	24.4584	24.4501	24.7334	24.9188	24.3716	24.3562	24.3169	23.9684	24.4704	24.2503	24.0153	24.6165	24.2871	24.1409	25.0724	24.58	24.5698	24.3325	24.5415	25.0555	24.6062	24.8479	24.8415	22.4302	22.6321	23.9221	23.5164	22.6503	22.488	23.0929	22.4253																			25.1322	23.8725	24.1447	24.5887	24.8875	24.1901	24.5574	24.0402	23.8709	24.8062	23.8568	23.7263	24.3422
EXTL2	48	sp|Q9UBQ6|EXTL2_HUMAN	1	21.1182	21.6326	20.643	21.0768	20.8037	21.8987	21.768	21.6733	21.1001	21.8052	21.7338	20.9741	21.0052	21.8342	21.0338	21.6493	21.0191	20.9595	21.4512	20.7032	21.3433	21.9391	21.7498	21.4828	20.9079	20.3974	22.2876	20.9474	20.243	21.0343	20.9059	20.5059	21.8117	21.7008	21.0064	22.1101	20.0483	21.578	20.1617	21.4094	21.7311	21.108	20.6995	20.723	21.707	20.4999	22.0224	21.7179	21.116	21.6789	20.8871	21.0889	21.6242	20.7909	21.6734	20.5219	21.2055	20.8851	21.1865	21.9884	21.8585	21.7604	21.4144	20.8525	20.8668	20.8279	21.2417	21.3698	21.3559	20.8796	21.2253	21.6274	21.6154	20.8895	20.8776	21.3139	21.3267	21.0143	21.3559	21.4366	21.6644	20.9877	21.4863	21.1508	22.1219	21.1612	21.8971	21.3555	20.7278	21.6699	21.2829	21.5658	21.8357	21.2897	21.7347	21.434	21.326	21.0373	21.8639	21.3836	21.4583	21.5687	21.6951	21.3407	21.4355	21.4258	20.8582	21.1195	21.7494	21.323	21.6172	22.6801	21.3088	20.964	21.6063	21.7204	21.6138	21.7992	21.6139	21.736	21.7719	21.9999	21.8024	21.3428	21.9522	21.6147	21.9214	21.5051	21.5368	21.4722	21.5876	21.4664	21.4678	20.9777	21.2089	20.8984	22.0559	20.9874	21.2237	20.8419	21.3568	21.0219	21.5303	20.7969	21.1463
EXTL3	2	sp|O43909|EXTL3_HUMAN	1	17.0106																																					16.1318	16.6758	15.6603	17.3703	16.0235	18.3003	16.7909	16.4793										18.0879	17.0006	17.8396	17.7517	16.8051	15.9428	16.1275	16.5002	16.5178
EYA2	1	sp|O00167|EYA2_HUMAN	0.9985	13.5865																																																																																																																																											14.8957	13.8033	14.4862	13.5363	13.7208	13.793
EYA3	131	sp|Q99504|EYA3_HUMAN	1	22.5351	22.7949	22.5433	23.0887	22.8698	22.8926	22.6166	22.7631	22.2947	22.2149	22.0935	23.1398	22.4296	22.3146	22.8374	22.0473	22.6019	23.1271	22.654	22.6659	23.1687	22.5279	22.5518	22.5156	22.2142	22.7698	22.4254	22.7254	22.5115	22.3771	22.446	22.9764	21.9218	22.4312	22.2904	22.1401	21.9098	22.6052	22.5275	22.035	22.0709	21.9262	22.3849	22.0166	22.673	22.2214	21.9515	21.6964	22.1555	22.1311	22.7472	22.2642	22.455	21.8258	22.2317	22.2704	22.6089	21.9307	22.523	22.5647	22.8427	22.557	22.432	22.1905	22.6509	22.5029	22.6933	22.6483	22.3825	22.9686	22.3065	22.5963	22.1826	22.4119	22.5032	22.4334	22.1599	22.5379	22.8087	22.3361	22.7246	22.5036	22.946	22.1696	22.4642	22.6483	22.5917	22.4259	22.5236	22.3637	22.5663	22.948	21.921	22.4055	22.4368	22.0652	22.2918	22.2264	22.532	22.4931	22.3464	22.7236	22.6473	22.1964	22.4491	22.3837	22.5396	22.3525	22.94	22.793	22.2404	22.9809	22.3445	22.5354																			22.121	22.3758	22.4398	22.1711	22.2117	22.5505	22.3433	22.2588	22.5424	22.0453	22.676	22.7738	22.2115
EZH1	49	sp|Q92800|EZH1_HUMAN	1	20.6072	20.891	20.406	20.5291	20.5942	20.8593	20.9081	21.0254	19.9292	20.3917	20.7683	20.6082	20.4707	20.4217	20.7658	20.7012	19.9852	20.393	20.398	20.6668	20.4872	21.0034	20.7493	20.9114	20.4066	20.6567	21.2587	20.7543	20.2053	20.2387	20.0449	20.2835	20.7908	20.4588	20.4484	21.2532	20.62	20.9051	20.4942	20.4986	21.0048	20.9982	20.9567	20.8883	20.4136	20.7128	21.0706	20.9184	20.5249	20.9135	21.5381	19.9778	19.9914	20.7873	21.0973	20.8042	20.8239	20.8044	20.8494	20.5698	20.183	20.5405	20.448										20.779	20.6959	21.1522	21.0897	20.7649	20.6615	20.5593	20.7825	20.6265	20.5275	20.5739	21.0439	20.9305	20.1288	20.7592	20.1388	19.9672	21.1199	21.1089	20.8672	20.7681	20.7513	20.5493	20.8987	20.615	19.9688	21.1391	20.8743	20.3931	20.7245	20.7413	20.5744	20.6382	20.585	20.4523	20.2476	19.8651	18.933	19.9635	19.8385	20.035	21.2313																			20.6888	20.771	20.6083	20.6679	20.7212	20.981	20.5184	21.1864	20.6713	20.2441	20.9336	20.5144	20.5405
EZH2	210	sp|Q15910|EZH2_HUMAN	1	24.5777	23.6874	24.764	24.7232	25.1573	24.2402	24.3531	24.1567	24.206	24.8062	24.04	24.441	24.3752	24.4445	24.1028	24.3091	24.3673	24.3665	24.4534	24.4705	24.6288	23.9836	24.2383	24.023	24.1167	23.7295	24.2108	25.2448	24.66	24.3684	24.9931	24.6121	24.6304	23.7212	23.9004	24.0336	24.7503	24.8768	24.125	24.1333	24.2338	24.1714	24.2681	23.7835	25.6492	24.2891	23.9461	23.8273	24.3141	23.4687	23.7727	24.0728	25.1177	23.8223	24.3976	24.1345	25.2164	24.3492	24.4183	24.8893	24.996	24.3575	24.5037	24.0259	24.4858	24.326	24.8917	25.2645	24.1613	24.1462	24.2108	23.5537	24.2438	24.5399	24.4118	23.9118	24.4999	24.284	24.5957	24.1087	25.1421	24.7414	24.3451	24.3852	24.6623	25.3841	24.4681	24.4045	23.9215	24.223	24.3779	24.8655	24.3761	24.0812	24.6004	24.8594	24.6133	24.6304	24.0421	23.6517	24.7335	24.1006	24.7137	24.0822	23.826	24.0748	24.2461	24.7189	24.7242	24.4198	24.1271	23.8446	24.09	24.25	24.7365	24.4784	24.5449	24.4322	24.634	24.9044	24.472	25.0079	24.4768										24.434	24.9874	24.8111	24.2617	24.5731	24.2388	24.8991	24.2472	24.9814	24.6705	24.5852	24.4977	24.3637
EZHIP	8	sp|Q86X51|EZHIP_HUMAN	1	18.2449																												16.9751	18.1983	17.7823	17.4635	18.5691	18.5713	18.2603	17.3133	22.0329									18.0219	17.7549	18.8014	19.6211	18.4549	17.8665	18.2484	18.3184	18.553																																					17.706	18.1616	17.625	17.6847	18.503	21.782	18.3858	18.6459																	17.9482	18.5644	18.6067	18.7161	18.9198	19.1147	19.0969	19.2606	18.6181										20.4004	18.4574	18.3765	17.9696	18.1729	18.3588	18.2251
EZR	1635	sp|P15311|EZRI_HUMAN	1	29.5603	29.5282	28.9833	28.6545	29.8277	29.4657	30.4491	29.7443	30.1551	28.4521	28.8057	29.4821	29.8976	29.1158	29.6433	29.0558	29.9921	29.5131	28.9282	29.5001	29.2439	29.4215	28.7054	29.8499	28.9729	29.6303	30.0903	29.542	30.2768	29.3093	29.0067	29.7294	29.2403	29.2324	29.274	29.9923	29.9143	29.4782	30.2404	29.46	29.9986	29.2326	29.8954	29.5743	29.0553	29.9897	29.907	29.3077	28.953	29.1868	30.2476	29.6841	28.7924	30.713	29.1214	30.8971	29.7269	29.8622	30.0096	29.0296	29.4309	29.2707	29.381	29.8616	29.1749	29.657	29.3616	29.4716	28.9486	29.1565	29.0475	28.9894	29.1555	30.008	28.9651	29.5204	29.4889	29.1716	29.5938	29.2532	29.9878	29.1994	29.7778	29.3826	29.8101	29.8028	29.4058	29.6231	29.1314	29.7796	29.582	29.2737	29.0673	29.4988	29.4475	29.6853	29.6652	29.6336	30.0105	28.9691	29.2763	28.8082	29.0105	29.0787	29.7939	30.1396	29.3919	29.373	29.4097	29.2679	29.6838	29.2045	28.8736	30.0741	29.2143	29.219	29.0754	29.2409	29.1901	29.0939	29.149	29.1266	29.1944	29.0973	29.1052	29.0056	28.8849	29.323	29.1281	29.0414	29.0673	29.085	28.9735	29.4797	29.6798	29.7112	28.5989	29.1963	29.0377	29.2782	29.3906	29.4021	29.1384	30.2585	28.971
F10	306	sp|P00742|FA10_HUMAN	1	23.8519	23.2653	23.9375	24.1769	23.3672	24.1001	23.0059	24.5319	24.2611	24.7307	24.5987	22.7886	24.0378	23.9658	23.8081	24.6452	23.266	23.166	24.246	24.1075	23.9954	25.4324	25.0828	24.6469	24.1195	24.1053	23.8142	24.1479	24.1987	23.6715	23.5243	23.6489	23.6624	24.2666	24.3705	23.8511	23.8568	24.5394	23.2799	24.2809	24.1671	24.3325	24.1055	24.2326	23.9124	24.757	24.1332	24.8954	23.7827	24.2694	24.0124	23.7363	24.4479	23.5886	24.6191	24.5577	23.3753	23.5126	25.1818	24.8599	23.81	23.6079	23.693	23.2337	24.9396	23.0106	22.9187	23.6667	23.8254	23.1628	23.4424	25.3848	25.6675	23.1183	23.9847	24.4187	25.1474	23.4625	24.0913	24.0757	23.8409	24.4242	23.997	23.6398	25.9537	24.3004	24.7916	23.8477	23.5296	24.2292	23.1662	23.0525	24.3269	23.5831	23.0527	24.2495	24.0604	23.4212	24.8266	23.7553	23.3079	23.8705	24.1874	24.3706	23.7595	23.9442	23.6792	24.3872	23.925	23.7115	24.2525	24.5807	23.5104	24.2975	24.5407	24.5587	24.6549	24.6539	24.7879	25.2473	24.7086	25.2681	24.6699	24.5079	25.1938	24.9404	25.2559	24.786	24.5788	24.6254	24.853	24.864	25.5664	23.5659	23.5565	23.2913	25.1567	23.9312	24.5124	23.6317	23.7979	24.7401	23.5652	23.4716	23.4574
F11	405	sp|P03951|FA11_HUMAN	1	25.1883	25.6236	24.9171	25.0633	24.9828	26.0798	24.4903	26.1763	25.7494	25.5059	25.8146	25.3687	25.1542	26.014	25.1076	26.0286	25.2446	24.5068	25.4471	25.5622	25.0025	26.6499	26.7871	26.742	25.4906	25.5706	25.0024	25.0981	25.7862	24.8341	25.5995	24.7778	24.8709	25.355	24.8346	25.3154	24.9035	25.4179	24.5383	26.0733	25.8046	25.7692	25.2199	25.4928	25.1546	25.6101	25.9757	26.1104	25.5896	25.8273	25.4405	25.9096	25.8084	24.6772	25.8244	25.7635	25.0979	25.0102	26.0019	25.5776	24.6621	24.7408	25.2282	25.3174	26.2655	24.5682	24.6071	24.9188	25.5659	25.2536	25.2177	26.4846	26.7969	24.5093	25.1137	25.6769	25.4764	24.5525	25.1484	25.6994	24.6952	26.0534	25.3595	24.9232	27.105	25.2139	26.3174	25.8661	25.0507	25.9259	24.6975	24.9051	25.3162	25.7801	25.0321	25.8345	25.3413	24.6922	25.8724	25.4803	25.2049	25.1028	25.3136	26.1354	25.7872	25.5382	25.8241	25.5474	24.8039	24.813	25.8925	25.3077	25.2925	25.4117	25.492	25.6716	25.6723	25.6717	25.8592	26.2688	25.9287	26.3827	25.8241	25.6997	26.2374	26.1759	26.23	26.0429	25.7678	25.7993	25.9432	25.9997	25.9669	25.1569	25.0193	25.072	26.0492	25.5598	25.348	25.0619	25.1605	25.4618	25.1936	25.3136	25.6039
F11R	328	sp|Q9Y624|JAM1_HUMAN	1	25.2821	24.9113	25.2708	24.9059	25.3259	24.0993	25.1346	24.2314	25.5421	24.488	24.2996	25.0376	24.5944	24.411	24.6792	24.6981	25.0305	25.8251	24.6421	24.621	25.6158	25.0604	24.8352	24.4937	25.5609	25.2029	24.3605	25.2237	25.413	24.5561	25.3162	25.8842	25.1738	24.8692	24.5411	25.2276	25.0029	24.4244	24.5454	25.3216	24.6742	25.3071	24.7938	25.4223	26.1234	24.6123	24.9643	24.9158	24.2948	25.1969	24.7709	24.8457	25.7753	25.8862	24.9432	25.2191	26.3599	25.1049	24.3123	25.6574	25.7511	24.2778	24.8398	25.7182	24.5957	24.913	25.0534	25.2611	24.3736	24.284	25.5441	24.2077	24.4411	24.8146	24.5936	24.6647	25.2498	24.9701	24.7478	24.8443	25.1067	26.4331	24.8609	25.4933	25.5547	26.1298	24.7829	25.6847	25.5238	24.9201	25.4372	24.8779	26.2675	24.4623	24.7859	25.5247	26.2631	25.2382	24.648	24.5825	24.4101	25.4514	24.7336	25.094	25.2087	24.9743	25.2546	25.1761	25.8417	25.6013	25.0636	24.277	25.2718	24.5753	25.2974	25.2478	25.1909	25.2534	25.2178	25.1771	25.3471	25.0158	25.2144	25.3506	24.9713	25.1875	24.8514	25.0626	24.9773	25.3236	25.1463	25.0198	26.046	25.8129	24.7949	25.6714	24.2982	24.4832	25.4777	25.2715	24.5485	26.0048	25.164	24.7931	25.7598
F12	614	sp|P00748|FA12_HUMAN	1	26.0943	26.0339	25.6832	25.2962	25.7827	27.1971	25.9783	26.8262	26.2601	26.9126	26.9051	26.525	26.129	26.9728	26.1699	26.4646	25.4209	25.2738	26.5672	26.3405	25.9705	28.3201	27.549	26.7665	26.042	27.0839	25.9963	25.5374	26.7202	25.9982	26.4847	25.8478	26.0005	26.5095	26.292	25.9876	26.3351	26.6247	25.9474	26.9665	27.3615	26.8598	26.8567	26.7047	26.0161	25.6643	26.0644	26.9643	25.2002	27.1042	26.9396	25.5373	26.3462	26.2331	27.0442	26.8059	26.0127	26.1569	26.1916	26.4651	25.6843	25.6116	25.9175	26.2724	26.9749	25.7249	25.9048	25.7025	26.8726	26.284	25.7327	28.0223	27.923	25.4507	26.5189	26.3586	26.1269	25.6533	26.3344	26.9185	25.8042	26.5712	26.9903	25.529	26.8427	25.9921	26.69	25.5375	26.1078	26.9041	25.8344	26.069	25.8597	26.537	25.8712	25.9373	26.1005	26.1219	26.8878	26.2336	26.5283	26.4903	26.3071	27.4199	26.9187	26.8798	26.806	26.5597	26.0282	25.8947	27.074	26.908	26.1985	26.7286	26.4157	26.5681	26.5874	26.6907	26.7874	27.3267	26.734	27.1556	26.8402	26.7226	26.9217	26.9912	27.3937	26.8985	26.8242	26.7274	27.0594	26.6582	26.7509	26.1302	25.7553	26.1636	27.2549	26.5322	25.7645	26.1687	25.7314	25.9234	25.7234	26.6257	25.8991
F13A1	2188	sp|P00488|F13A_HUMAN	1	27.8079	29.5968	27.0528	27.5339	27.2877	29.0378	28.0485	29.1333	28.5758	28.5018	29.1555	27.8964	27.8262	28.9491	27.5672	28.187	27.4104	27.3483	28.6439	28.1062	27.9286	28.9228	29.4158	29.2752	27.8017	28.1984	28.2731	27.4189	28.0079	27.7926	27.8438	27.8708	26.9656	28.0579	28.1247	27.8107	28.9439	28.2256	27.6286	29.4188	29.1588	28.0063	27.3035	27.4279	27.7439	27.9441	29.0142	28.9843	28.2067	29.54	28.0789	27.9434	27.828	27.8472	28.3824	27.8682	27.735	27.9488	28.6537	28.0825	27.6995	27.6253	27.6984	27.9685	28.4774	27.4712	27.4301	27.3791	30.0396	27.3511	28.5801	28.6222	28.6116	27.3654	27.2963	28.0849	27.8369	27.4722	28.2111	27.9454	27.0006	27.9982	28.4555	28.2218	29.0676	27.0475	29.2832	28.5063	28.7092	28.503	27.366	27.6542	28.1482	29.6539	28.2304	27.9902	27.3561	27.8155	28.0159	28.7255	28.1221	27.7748	28.0959	28.5274	28.3346	29.7302	28.2401	29.0969	27.4669	27.6661	28.2999	29.3688	28.7045	27.6466	28.7077	28.5456	28.4363	28.473	28.33	28.7614	28.5051	28.5352	28.5107	28.3317	28.4169	28.4453	28.4548	29.0437	28.4413	28.8342	28.3846	28.7178	27.8522	27.1215	28.3865	27.9136	29.4231	27.8994	27.644	27.649	27.3827	27.3696	26.9874	27.9776	28.4926
F13B	489	sp|P05160|F13B_HUMAN	1	23.9901	24.1908	24.0158	23.7713	23.5847	24.2742	23.7314	24.2306	24.3799	25.0465	24.8249	23.9453	23.7224	24.4438	23.9797	25.2824	23.6317	23.8014	24.1062	24.0504	24.0908	26.1828	25.5178	24.89	23.9178	24.3232	23.9304	23.6284	24.1001	24.0161	23.9902	23.6186	23.5303	24.2927	24.8079	24.1795	23.5906	24.5596	23.3352	24.4884	24.7733	24.3908	24.1556	24.3387	24.1749	24.0618	24.6784	24.9702	23.8588	24.1647	23.8298	24.0899	24.8368	23.3355	25.5139	24.0952	23.7889	23.7118	25.1874	25.2334	23.8741	23.9746	23.8227	23.7236	24.9908	23.8327	23.2868	23.7654	24.3394	23.3666	23.6618	25.3489	25.6863	23.5088	24.1315	24.6972	24.8044	23.7228	24.5501	24.3988	24.0415	24.3172	24.167	23.6651	25.3466	23.7905	24.7009	24.2025	23.5496	24.4169	23.5203	24.288	24.2815	24.2118	23.7226	24.1777	24.0456	24.5246	24.857	24.037	23.8624	24.0268	24.6797	24.5447	24.1233	24.0094	24.1276	24.4014	24.1018	23.8573	24.4937	25.0026	23.8879	24.2309	24.6735	24.8551	24.904	24.8045	24.8626	25.5911	24.8966	25.2783	25.0641	24.7828	25.1078	25.1495	25.148	25.2325	25.0267	24.755	25.1796	24.9874	24.7736	23.7949	23.3347	23.5682	25.9421	24.021	23.8678	23.786	24.3195	24.6295	23.7673	24.0207	23.8048
F2	1569	sp|P00734|THRB_HUMAN	1	27.8033	28.1643	27.6396	28.0743	27.4561	28.236	27.4085	28.7318	28.3632	28.4531	28.5484	27.2636	27.7627	28.2741	27.9162	28.7679	27.5826	27.2884	27.993	27.6986	27.9136	29.4237	29.2953	28.5873	27.9366	28.2749	27.6161	27.9921	28.1158	27.7353	27.7688	27.5227	27.6082	28.1337	28.2688	27.6552	27.8426	28.5273	26.9703	28.4781	28.2347	28.2579	28.0844	27.9557	27.7069	28.0742	28.4498	29.171	27.7419	28.2137	27.7594	28.2318	28.4555	27.3705	28.8319	27.9565	27.3615	27.4095	28.7758	28.6536	27.8079	27.8083	27.7299	27.6986	28.8003	27.5628	27.0675	27.6406	28.327	27.4964	27.9039	29.2775	29.3796	27.3179	28.001	28.4667	28.425	27.4034	28.0465	28.0536	27.722	28.2312	27.9986	27.4948	29.3632	28.277	28.8341	28.2129	27.4186	28.5458	27.3574	27.9335	28.1362	28.0912	27.6087	28.3091	27.5899	27.6919	28.6781	27.6785	27.313	28.0348	28.3885	28.3101	27.8005	28.2924	28.0236	28.3287	28.0527	27.9953	28.6055	28.408	27.6242	27.9755	28.6504	28.6096	28.6475	28.6813	28.7587	29.2265	28.6445	29.1313	28.7483	28.4499	29.2583	28.8676	29.372	28.8394	28.6983	28.5509	28.8963	28.8632	28.7047	27.4542	27.6841	27.017	29.2881	27.7559	28.1332	27.5714	27.5828	28.3852	27.4775	27.5598	27.624
F2R	2	sp|P25116|PAR1_HUMAN	1	13.3733	13.4466	13.4505	13.6817	13.5465	13.5866	13.3973	12.8888	14.1655	12.9641																																				13.3915	13.2667	14.1417	12.802	14.9354	12.9651	13.9006	15.1181	14.4804
F3	29	sp|P13726|TF_HUMAN	1	20.1726	20.1716	17.9869	18.8428	18.8998	20.7794	21.1082	19.2646	18.7495	19.623	20.1161	22.0438	20.3402	20.2339	19.3614	20.0482	19.6038	20.3775	19.7886										18.8883	19.8696	19.9032	19.2226	18.9366	19.968	19.4291	18.96	19.5608	20.3623	19.5923	20.1428	19.5354	19.4421	19.3201	18.9891	20.018	19.0627	19.729	20.3854	19.0426	20.1572	19.5692	20.3319	20.6581	21.3806										20.1784	20.0676	21.1849	19.167	20.5731	19.5471	19.6883	20.8342	20.3951	20.0572	19.7576	20.2411	20.3103	21.5437	19.7349	20.566	20.336	19.8038	19.6049	19.0279	20.0004	20.6203	19.7952	21.6869	19.3794	19.8868	20.3654	21.0981	20.3065	20.6992	20.2677	19.7243	20.0186	19.5719	20.4498	19.2044	19.6633	19.0941	19.4671	21.8861	19.4085	19.8732	19.6525									21.0536	21.016	21.4135	20.9316	21.1022	21.7875	21.0398	22.0361	21.0699	20.7022	21.0012	20.956	20.574	21.2381	20.902	20.8697	21.1127	20.9572	19.8139	19.0047	18.6658	19.0497	19.3389	19.2025	19.1373	19.5316	19.5071	18.9977	19.5819	19.922	20.1492
F5	177	sp|P12259|FA5_HUMAN	1	23.2938	22.8676	22.8456	24.272	22.5997	22.9482	22.3205	22.8088	23.4355	25.3578	23.879	22.6876	23.1993	23.2596	23.159	24.6945	22.9806	23.1008	23.3207	23.6259	23.6643	23.7088	24.5749	22.749	23.2197	22.7144	23.0403	23.2776	23.7316	22.9461	23.3131	22.7697	22.8591	23.4707	22.9233	23.1772	23.8957	23.646	22.6713	23.4748	23.1978	23.1353	23.1752	22.8754	23.4047	23.4728	23.3368	23.7833	22.985	22.8766	22.8873	23.13	24.0766	23.0329	24.3947	23.0727	22.8243	22.7963	24.2519	24.8519	23.0812	23.0759	23.3029	22.311	24.5412	23.2082	22.907	23.5569	23.1832	23.0015	22.3972	23.7625	23.9606	22.7891	23.2385	23.2119	25.0273	23.0802	23.633	23.3267	23.1755	23.4965	22.8793	22.8351	25.1707	23.3601	24.2944	23.1111	22.4924	23.377	22.4365	23.8149	22.5369	23.3613	22.5344	24.0849	23.6719	22.9346	23.2054	23.2709	22.5766	23.2024	23.8124	23.6391	22.682	22.9228	23.5172	23.8995	22.2709	23.0976	22.8477	24.1599	23.1039	22.8729	23.9854	24.161	23.9792	23.7985	24.2254	24.3474	24.2027	24.31	24.3405	23.9878	23.9345	24.4092	24.4959	23.9353	23.986	23.8062	24.3405	23.7185	23.9655	23.4745	22.725	22.7889	25.8738	23.0234	23.8642	22.732	23.5995	23.7371	23.1014	22.7482	23.0964
F7	28	sp|P08709|FA7_HUMAN	1	19.9544	19.7663	19.5583	20.1524	19.307	21.112	19.8829	20.4447	19.8425	20.5724	20.2167	20.2273	20.1078	19.9946	19.582	20.6783	19.7453	19.3545	20.0025	19.7569	19.8758	20.6357	20.7397	20.7011	20.3915	19.9933	19.9876	20.2186	19.8189	20.0276	19.6651	19.5465	19.9624	20.1343	20.4491	19.8922	20.0728	20.7155	19.4456	20.8838	19.9657	19.8892	19.8838	19.9246	19.8735	20.0333	20.3543	20.848	19.9052	19.5924	19.6819	20.1882	19.9129	19.5724	20.7599	19.6307	19.6747	19.628	20.702	20.7084	20.1201	19.9242	20.6535	20.4605	20.4086	20.361	19.3786	19.545	20.3509	19.4829	20.3264	20.4839	21.0068	19.2608	20.3397	20.568	21.2441	19.5638	19.5221	20.2636	19.2831	20.0436	19.7369	19.4075	20.8255	20.2938	20.4291	20.2751	18.973	20.7439	20.2241	19.34	19.9329	20.1098	20.085	20.6583	20.3393	20.1164	20.4916	20.1068	19.7637	20.0575	20.0678	20.4343	20.5936	20.2938	20.3393	19.333	19.7835	19.5244	20.5169	20.2408	20.4578	19.9292										20.0726	20.3854	20.3612	20.7688	20.5205	20.3158	20.101	20.331	20.4093	20.8814	19.5046	19.2216	19.9497	20.0915	19.8841	19.7644	19.7096	19.6872	20.5953	20.0483	20.2788	19.7985
F8	14	sp|P00451|FA8_HUMAN	1	19.4074										19.3192	19.0256	19.3795	19.3815	19.9889	20.1478	18.6514	20.2905	19.1836										19.6193	19.9542	19.3559	19.7331	19.7845	20.2678	19.3538	20.1617	19.6921																											19.4312	20.3598	19.4279	19.7568	20.0661	19.0609	19.8013	19.7163	20.501																			19.5345	19.5532	19.2613	20.0627	19.5613	19.5005	19.2566	19.1087									20.036	21.4513	19.5574	20.1044	19.5419	19.1508	18.9441	19.9489	19.0574	19.3741	19.951	19.5539	19.8927	19.7568	20.0152	19.8405	19.759										19.7146	19.1124	19.2477	19.2198	19.7592	19.5152	19.3991	19.7271	19.7364	20.0444	19.798	20.167	19.8973
F8A1	124	sp|P23610|HAP40_HUMAN	1	24.3068	24.1571	24.1931	24.136	24.277	24.2132	24.7192	24.4094	24.1639	23.9859	24.68	24.4815	24.1629	24.353	24.4134	24.3757	24.334	24.6739	24.2027	24.51	24.3109	24.4572	24.5214	24.113	24.2111	24.4545	24.667	24.7165	24.3861	24.6289	24.2152	24.3411	24.4346	24.592	24.4948	24.1954	24.6269	24.2709	24.525	24.1475	24.2412	24.3432	24.681	24.3525	23.7548	24.5248	24.6374	24.4344	24.4808	24.5253	24.6488	24.8785	24.2533	24.1762	24.4038	24.9836	24.4468	23.9146	24.6256	24.3	24.4506	24.5308	25.5243	24.6104	25.2626	24.5381	24.2664	24.5541	24.5394	24.7682	24.9677	24.5098	24.1166	24.3202	24.4982	24.6133	24.123	24.0692	24.3445	24.3658	24.1699	24.5197	24.4565	24.2334	24.4984	24.3439	24.3155	24.6836	24.4179	24.3828	24.5148	24.657	24.3379	24.3645	24.5362	24.3879	24.347	24.7371	24.2381	24.3108	23.9452	24.0455	24.6522	24.3987	24.2334	24.6075	23.9999	24.3445	24.2285	24.4682	24.2049	24.6657	24.1407	24.6214	24.6291	24.9426	24.6994	24.7841	24.6543	24.6875	24.7921	24.9125	24.6872	24.3987	24.2218	24.2492	24.2003	24.3551	24.3927	24.4642	24.3533	24.4173	23.9833	24.1084	24.3969	24.2203	24.1676	24.3482	24.0707	24.3346	24.0116	24.8416	24.4757	24.2441	24.1771
F9	372	sp|P00740|FA9_HUMAN	1	25.172	24.8271	24.977	25.1536	24.7742	25.3292	24.6146	26.3805	25.6382	25.4442	25.8732	23.9272	25.2131	25.3499	25.1635	26.323	24.5621	24.5991	25.4727	25.1858	25.3442	26.2391	26.592	26.1801	25.8516	26.2423	25.1976	25.3547	25.493	25.2867	24.8591	25.2055	25.1935	25.5541	25.5358	25.3445	25.088	26.2601	24.4151	25.8521	25.7097	25.5149	25.3228	25.5808	24.8394	25.9696	25.7107	25.7029	25.0454	25.5823	25.9641	24.7499	26.0547	24.8432	25.5664	24.9301	24.9414	24.5905	26.5966	25.5353	25.1682	25.5706	25.1031	25.0081	25.592	24.7276	24.1558	24.5112	25.2729	24.4667	25.1309	26.7315	26.7004	24.5109	25.2701	25.8627	25.7042	24.9662	25.1679	25.0356	24.975	25.5156	24.9166	24.3231	26.4004	25.5235	25.5994	24.9234	25.2687	25.6455	25.5083	25.0024	25.7924	25.3983	24.9581	25.7612	25.9447	25.0775	25.8575	24.5163	24.4273	24.7134	25.8552	25.0649	25.5051	25.5231	25.1279	25.1017	25.1927	24.9869	25.6326	25.5014	25.2559	25.4986	25.5898	25.5902	25.5903	25.8213	25.7371	25.9357	25.5986	26.1948	25.7977	25.6187	26.0457	25.8354	26.4441	25.6184	25.7395	25.5307	25.8488	25.6257	26.8161	25.1331	25.2529	24.9671	26.2141	25.3823	25.5724	25.0757	25.1889	25.6525	24.9109	25.0987	25.0291
FA2H	6	sp|Q7L5A8|FA2H_HUMAN	1	19.6469																												19.2053	19.2084	19.5708	19.3588	19.893	18.9426	19.4575	19.4569	20.6238																																													19.1192	19.0735	19.6613	20.5263	20.956	20.016	19.479	19.354	19.206	19.123	19.3256	19.1139	17.6682	18.3222	21.7498	20.1479	19.4284	19.2989	20.0396	19.6694	19.5657	19.293	20.6177	19.3559	19.4546
FAAH	252	sp|O00519|FAAH1_HUMAN	1	24.9065	26.0043	25.0144	25.0878	24.3698	24.7469	24.4867	24.8443	25.87	24.1809	24.074	24.1086	25.2808	24.4285	24.595	24.2818	25.3741	25.6825	23.9702	24.3754	24.3412	24.9172	24.4767	24.5387	24.8337	25.3231	25.2954	24.4558	25.9473	24.546	24.4466	25.4428	25.9186	25.1143	25.0186	24.5729	24.7035	24.3362	25.0653	25.057	25.8271	24.8054	25.0261	25.0092	24.7351	24.4012	24.4343	24.925	24.2084	25.9124	24.237	25.375	24.1962	25.373	24.6554	25.2526	24.2466	24.8669	24.6888	24.8418	24.5463	25.4109	24.6626	24.6623	24.9973	25.0983	24.3152	23.8456	24.3612	24.741	24.6695	24.5078	24.6934	25.2027	25.2076	25.245	24.3135	25.1779	24.1298	25.0897	24.6445	24.0715	24.6364	24.5714	25.0618	25.0264	24.6711	24.5302	25.458	24.9737	25.5863	24.7769	24.8795	24.751	24.6826	25.634	24.5518	25.0101	24.9075	24.5506	24.0277	25.743	24.1787	24.3324	25.9431	25.0884	24.4305	23.9	24.6769	24.9797	24.9374	24.5572	24.7934	25.2818	25.0433	25.3805	24.8554	25.0829	24.9943	24.563	25.2193	24.7709	25.2635	24.7112	25.0079	24.834	24.7869	24.5746	25.1762	24.8534	25.0839	25.0739	24.0418	24.3369	25.3634	26.1164	24.4936	24.7812	24.0282	25.1695	24.2665	23.9873	25.2935	25.5034	25.6113
FAAH2	17	sp|Q6GMR7|FAAH2_HUMAN	1	20.5636										20.3401	20.5156	21.0642	20.2422	20.5146	20.5645	20.6152	20.9603	21.369										20.3426	20.8191	20.2702	20.3868	20.6797	20.9125	20.8437	20.7234	20.3722	19.4761	20.1714	18.9317	18.8885	18.9546	20.5933	19.4836	21.4586	20.1129	20.7294	20.3928	20.2682	20.633	20.5536	20.6196	20.3521	20.0082	20.1407	19.0371	19.7385	18.7295	19.1485	21.9821	21.5059	19.2193	18.9387										20.7102	20.6122	21.1202	20.2958	21.6408	20.4146	20.8383	20.5163	20.8294										21.0219	20.7874	21.2249	21.1	20.7741	20.7597	20.338	20.8308																																			20.4609	20.714	20.2728	20.7672	20.9287	19.8544	20.999	20.8697	20.5091	20.4898	20.5958	20.705	21.6839
FAAP100	67	sp|Q0VG06|FP100_HUMAN	1	21.6577	21.3211	21.8672	22.2088	21.5962	21.6242	21.9612	21.2274	21.5299	21.8555	21.6272	21.771	21.3789	21.6827	21.7171	21.6933	21.4386	21.7312	21.8081	21.2135	21.758	20.2887	21.1578	21.6027	21.4278	22.1315	21.543	21.7712	21.7539	21.8475	21.7462	21.4916	22.2027	21.9502	22.032	21.9682	22.1261	21.6725	21.9658	21.7164	22.0984	21.8344	21.957	21.8173	21.7265	21.705	21.8723	21.7575	21.8514	21.8515	21.6668	21.9296	21.7333	21.7738	21.9196	22.5565	21.5814	21.463	21.6259	22.8426	21.4008	21.689	23.4008	22.2562	21.9353	22.2223	21.9292	22.226	22.7747	21.7168	21.8554	21.5685	21.8425	21.7994	21.912	21.9585	21.6467	22.1476	21.2679	21.3349	21.5355	21.5977	21.8977	21.6626	21.6357	21.6144	21.5041	20.9794	21.1572	21.8097	21.9374	21.5623	21.5808	21.8018	21.7654	21.7696	21.5368	22.8828	21.6912	22.1933	21.7255	21.7221	21.4868	21.7872	21.756	21.6892	21.9806	21.8445	21.3858	21.4832	21.5538	21.8137	21.7783	21.8372										22.151	22.1295	22.3129	22.0489	21.6612	21.3409	22.322	22.1353	22.043	21.7075	21.7893	22.087	21.8308	22.4731	21.8934	21.9149	21.9707	22.0595	21.7537	21.9627	21.8939	21.8914
FABP1	4	sp|P07148|FABPL_HUMAN	1	15.8013																												15.612	17.1208	15.4084	15.6336	15.2945	15.6018	16.7973	15.5644	15.4248																																																														16.251	15.685	15.7086	15.7523	16.2166	15.7741	15.64	16.439	16.7736	17.6786	16.0988	16.3276	16.3184	16.6479	15.4451	15.8538																										16.1311	17.1613	16.2814	16.1562	15.9224	15.8201
FABP3	225	sp|P05413|FABPH_HUMAN	1	26.1762	26.4717	25.9892	26.5373	26.1184	27.2718	27.1915	27.2445	26.557	27.0476	27.3364	26.3319	26.7435	26.4628	26.1167	25.5885	25.9908	25.5112	26.2884	26.7726	26.8607	26.7368	26.8828	28.3959	26.7384	26.1199	27.2341	25.831	27.2182	26.8607	26.2971	25.8176	27.0118	26.8644	26.2236	26.8969	26.1821	27.1012	27.42	26.9315	26.4311	25.7276	26.1795	25.7728	26.1392	25.5342	26.9816	25.9296	27.2354	26.4833	25.657	25.1145	25.6136	25.7512	26.3894	26.0004	26.2913	26.1139	26.3177	25.6467	28.2469	25.7536	27.8206	27.6072	26.6465	25.9106	26.0061	26.1349	27.7464	26.4208	27.1804	26.6155	26.88	26.7528	26.3485	27.2284	26.2554	25.7941	26.9958	26.7656	26.1108	26.2619	26.8855	26.5276	26.0254	26.5242	25.4569	26.7615	28.362	26.7067	26.8203	26.1996	25.5471	26.3635	27.5443	25.5988	26.686	26.3406	28.2519	26.1616	27.0605	26.8469	25.8882	26.8612	26.2236	27.6003	26.106	29.1856	25.842	26.3654	26.6589	26.2884	26.9157	25.7634	26.7264	26.9316	26.8124	26.4854	26.6874	26.3274	26.4722	26.2844	26.6383	26.7112	25.9938	26.366	26.6779	26.4136	26.3197	26.7196	26.7627	25.9168	26.6993	25.1755	26.5076	27.4008	25.9649	26.583	25.4874	25.4012	25.7407	27.1204	25.7621	27.1367	25.661
FABP4	1360	sp|P15090|FABP4_HUMAN	1	28.6423	28.0121	28.1554	28.7812	29.0114	28.345	29.0753	28.9829	29.646	30.1285	31.4653	29.5861	28.9218	29.5259	28.4087	29.4725	30.2987	27.8059	29.1819	28.6319	28.547	31.6529	28.1659	29.5145	30.6011	29.0808	30.1816	28.1422	28.8787	29.1231	29.4931	28.1141	27.8101	28.5905	28.0923	30.3888	30.2919	30.4468	28.2554	28.9252	29.5381	28.9232	29.6016	28.2101	28.4084	29.7187	28.9459	31.2848	29.3733	28.9761	28.0187	27.6981	27.8373	29.8195	32.3629	29.0351	29.4371	28.2476	28.5216	28.8296	28.517	29.2681	29.6613	28.2385	30.1455	28.7845	29.9376	27.7426	30.8317	28.373	28.5611	31.1104	29.2199	28.0465	28.2873	29.7881	28.0801	28.3258	29.4386	31.3313	28.1033	30.1207	31.0188	29.3855	29.9904	28.2998	29.7127	29.731	29.5687	31.121	27.7412	29.782	28.0355	28.8242	31.6182	28.4501	27.2962	28.7546	28.4691	29.5346	29.26	28.2239	28.7772	30.3622	29.6707	29.8935	28.449	29.5973	28.9409	29.2682	31.0297	31.4697	30.9067	28.4718	30.1609	30.0643	30.398	29.9274	30.2265	30.1172	30.1023	29.9443	29.882	30.6319	29.6913	30.2078	29.656	29.9464	30.3591	30.2483	30.0895	30.2734	27.1542	27.427	26.4789	26.5038	27.379	28.6584	26.6248	28.6809	29.2524	28.2552	28.7665	27.8372	28.0994
FABP5	767	sp|Q01469|FABP5_HUMAN	1	28.9477	28.5567	28.6936	29.1337	29.5462	28.9137	28.6538	28.9503	28.8275	29.0301	29.4859	29.1187	28.4736	28.9849	28.5947	29.3636	29.1614	27.7155	29.1686	28.8525	29.9542	29.4507	28.6178	28.6253	29.3166	28.6128	28.885	29.417	28.6587	28.6245	31.1114	29.3144	28.1935	28.3927	28.3913	29.0542	28.6438	29.8088	29.0097	28.8285	28.6707	28.3836	27.8817	27.8869	28.5338	28.7923	28.2481	28.927	28.6181	28.6958	28.083	28.3503	28.7405	28.139	30.1305	28.0777	29.2854	27.8568	29.0651	28.9566	29.6869	29.1725	29.1788	29.0319	29.3577	28.2297	30.2523	29.3853	29.4766	28.5178	28.2716	28.9634	28.9618	28.6151	28.5437	28.602	28.4415	28.1792	29.4641	29.4806	29.3728	30.1674	30.5625	28.8852	29.3592	28.941	28.8719	28.955	28.264	29.5804	28.3222	30.0746	28.6397	28.9904	29.6142	28.8911	27.8807	29.0476	28.5531	28.5482	28.7304	28.2828	29.523	29.1497	29.0432	29.2192	28.2748	29.6695	29.0466	30.0016	29.2237	29.7371	30.1107	28.0649	29.8011	29.7748	30.026	29.5993	29.9746	29.6052	29.827	29.4695	29.6192	30.1073	29.4843	29.9725	29.484	29.4836	30.1138	30.058	29.802	29.7655	28.0617	29.1671	27.5129	28.0682	28.8713	28.7049	29.5732	28.2118	29.0237	28.0872	28.7113	28.354	28.0477
FABP6	64	sp|P51161|FABP6_HUMAN	1	22.7648	20.2645	19.9694	19.9266	20.6057	19.8625	21.5411	20.4013	20.7508	23.8709	23.9203	21.417	24.2377	21.2858	21.59	21.5358	21.742	21.6011	22.9171	22.7391	22.0996	22.2735	22.1132	22.0791	22.0393	22.8645	22.9497	22.2351	21.8121	21.6751	20.7435	20.6189	21.0179	20.9716	22.3272	24.4967	27.1677	21.8198	21.0029	23.0156	21.1825	24.9805	21.35	24.6957	20.6193	23.8284	23.9715	22.0728	21.8032	21.0217	21.5076	21.3936	21.157	23.7494	22.3759	21.5054	21.6137	24.4887	21.6327	22.7703	22.2096	22.4988	22.0416	26.2853	23.3378	22.5996	22.3441	22.6911	22.8336	22.3895	23.2817	22.8383	22.406	23.7396	22.115	22.091	22.4837	22.0719	22.3495	21.7424	23.9587										21.3519	22.1846	22.5986	21.3509	21.7402	23.4946	24.4273	24.0207	22.2732	21.345	22.6349	22.5957	21.1759	21.8282	22.2313	21.786	23.439	22.1606	21.6162	21.4257	21.3627	22.3165	23.0935	21.5309	22.1956	22.3523	22.1489	22.1583	22.3222	21.9892	22.3374	22.4238	22.2849										22.5407	20.81	20.5996	20.1306	21.5256	21.0556	20.7649	22.2706	24.2523	22.0986	22.2831	23.5918	22.6018
FABP7	549	sp|O15540|FABP7_HUMAN	1	29.1006	23.5388	23.492	23.1155	24.8346	23.5809	24.7423	24.2269	24.3976	24.947	29.8833	27.131	29.2262	27.3769	26.9851	27.4651	26.4108	27.7188	30.1343	26.32	24.9231	25.2127	24.3597	23.7877	23.4956	23.6163	25.4407	25.0649	24.0906	25.9206	26.1924	24.0139	24.891	23.9692	25.5065	23.9331	26.0175	28.8712	28.0975	32.742	27.7895	28.8135	27.6984	27.7891	27.1944	28.4171	24.1915	25.9849	25.0049	25.2886	23.047	23.7022	25.6563	24.1569	28.7955	28.0586	32.1574	28.152	29.2206	30.4792	30.5615	28.776	28.2008	31.8395	28.8541	28.9335	27.2014	28.4062	27.5805	27.8327	29.4154	27.9633	27.5949	27.6866	27.5222	27.1863	27.5883	27.3726	28.1729	27.9773	30.4214	28.5509	28.6183	28.6442	28.8532	31.9429	28.5193	29.2328	28.0464	28.5698	23.9739	26.9722	24.1013	23.7279	23.4258	24.0144	24.099	26.2219	28.5074	28.2899	28.2875	28.2744	29.2958	28.7196	28.4951	29.775	26.8722	29.8262	28.3419	28.4057	28.1015	28.1366	30.5658	27.1344	28.4677	28.3354	28.2869	27.8965	28.295	28.6022	28.2172	28.5144	28.2808	28.3557	28.531	28.6309	28.0163	28.9967	30.1412	28.5786	28.9158	28.5366	25.3713	26.4931	24.492	24.935	26.9372	26.374	28.4377	28.1884	28.3327	27.917	28.6721	27.9743	29.2503
FABP9	31	sp|Q0Z7S8|FABP9_HUMAN	0.9995	20.3549	19.4939	19.7922	20.2962	20.4988	20.3698	20.9463	20.4867	20.9045	21.8192	23.1244	21.6587	19.8619	21.2181	19.9564	21.4924	21.9352	19.0813	20.4175	19.9921	20.3785	23.6954	19.8818	21.3293	22.7318	20.9648	22.1129	19.5178										22.3636	20.0354	20.0695	21.2462	20.7419	21.6496	20.06	20.1096	21.1917	20.2132	22.172	20.9645	20.4894	19.4056	18.1658	18.6987	21.2959	24.3569	21.0611	20.5509	19.3885	19.7293	20.3399	19.9412	20.7826	21.4163																			21.8663	23.1373	21.0194	21.5824	19.8727	22.2583	21.5833	21.2584	23.3079																	20.6441	21.1431	20.5402	20.9376	22.0213	23.3141	22.1401	20.4302	22.0018	22.174	22.0253	21.8758	22.2275	21.7469	22.2234	21.6223	22.0281	22.486	21.4729	22.2486	21.442	21.5825	22.0719	22.1964	22.0133	22.1182	19.749	19.7731	19.5806	19.0028	19.4046	20.1548	19.2929
FADD	196	sp|Q13158|FADD_HUMAN	1	24.8797	24.8557	24.7756	24.5071	25.5651	24.9803	25.019	24.9738	24.5996	25.0707	24.7113	24.579	24.9465	25.2331	24.6538	25.0689	24.7633	25.2506	26.197	24.8627	25.6205	24.6713	25.2866	25.6905	24.8045	24.6626	25.188	24.8249	25.4259	25.076	24.9718	24.9902	24.5362	24.8459	25.0272	25.0732	25.2306	25.234	24.756	25.2516	24.7304	25.3213	24.8046	25.8927	24.3554	25.1047	25.3675	24.9432	25.2197	24.8658	25.4484	25.4513	24.8505	25.0317	24.4155	24.6666	24.4449	24.2198	24.7482	24.9417	25.184	24.5636	25.2732	25.0169	24.6228	24.5188	25.8219	24.9547	25.1488	25.2492	25.1502	24.8295	25.0831	25.0728	25.1626	25.1147	24.8015	24.7032	25.3531	24.7612	25.03	24.9623	26.706	24.8075	24.6985	24.4324	24.6164	25.1562	24.7354	24.9653	24.2575	24.9071	24.7274	24.595	24.4115	24.737	25.2118	24.6013	24.9121	24.7517	24.8575	24.6994	25.1762	24.7426	24.7276	25.0509	26.2684	25.0434	25.1806	25.2422	25.1696	25.035	25.1006	24.5854	25.1363	24.9466	24.9745	24.7433	24.7484	24.7904	24.7628	24.7396	24.7485	25.1162	24.9949	25.119	24.8479	25.4185	25.0627	25.2006	25.0239	25.4022	24.4946	24.4357	24.5145	24.4893	24.6995	24.7862	24.4969	24.7517	24.7717	24.3882	26.3699	25.9984	24.681
FADS1	10	sp|O60427|FADS1_HUMAN	1	17.8323										17.1845	17.5816	16.9816	17.4866	17.5576	17.4429	17.2409	18.639	17.4014										18.2578	18.0352	18.3495	17.9963	17.2597	17.6908	17.7506	17.5693	17.4104									17.2116	17.7021	17.5517	17.4927	17.5016	17.443	17.4742	17.422	17.3915																																					17.2191	17.9266	17.2762	17.8876	16.8591	17.3382	19.6208	17.3161																																			17.9061	17.709	16.9887	17.4399	18.3469	16.9854	18.444	17.6466	17.1514	17.8656	18.1255	17.0507	17.1167
FADS2	135	sp|O95864|FADS2_HUMAN	1	23.5403	21.9033	21.7172	23.1732	21.9259	21.5351	23.1056	21.8838	21.5066	24.0699	22.5579	22.2466	22.0037	23.1893	22.2517	23.021	22.5877	25.4527	22.9536	22.5466	23.9232	22.4228	24.2666	21.4596	21.6686	20.9415	21.8138	22.3778	24.8809	23.139	24.5418	24.5818	21.926	22.7617	22.8799	20.8155	23.7024	22.6097	23.5213	23.1047	22.7098	22.1667	22.0274	21.8815	23.88	23.6637	22.3352	22.9621	23.4885	22.4244	23.3324	24.2858	22.306	22.227	22.5117	22.1281	22.7151	23.2476	21.7655	23.2531	24.7175	22.9722	22.8	25.0446	22.4699	22.5464	22.5809	23.5025	23.3315	21.8117	25.3639	21.8785	21.4353	21.8622	21.8973	21.9917	24.4585	23.1912	22.6756	21.3168	22.8449	24.3357	21.5227	23.5728	22.639	22.0152	21.4746	20.2443	21.6833	21.5298	22.6194	23.1281	22.9003	22.2846	21.805	23.921	25.3089	22.2368	20.437	21.1596	20.4717	20.6252	22.1707	21.9488	22.8777	21.8853	24.3878	23.4907	23.2039	23.4176	21.7375	21.9946	22.5236	21.145	23.3198	22.6503	23.1338	22.0692	23.2252	23.0185	22.7514	23.2398	23.4478	23.4063	23.4782	23.5643	23.7576	23.7481	23.7821	23.4495	23.6954	23.5073	22.0182	22.9926	20.9951	22.6805	22.8893	21.707	24.4641	22.8073	22.9118	24.3108	22.5175	21.9995	23.5593
FADS3	7	sp|Q9Y5Q0|FADS3_HUMAN	1	17.6668										16.7378	19.326	16.7986	16.589	16.3777	17.0611	17.1414	18.5008	18.3177	17.6268	17.9327	18.6441	18.3146	17.9887	17.8413	17.7268	17.3455	17.8049																																				17.157	17.8964	16.739	17.7036	17.9856	18.0973	17.2584	16.9762	17.3713																			17.4025	16.0568	17.4575	18.0374	17.283	17.5539	18.12	19.7043	17.9193	17.9832	17.5552	17.3569	18.7937	18.0887	17.4786	18.4633																											17.9638	17.3728	17.4958	17.3383	18.443	17.315	17.753
FADS6	17	sp|Q8N9I5|FADS6_HUMAN	1	22.3056	21.1471	22.2797	22.1821	22.3908	21.2691	21.9508	22.7736	22.7055	22.8885	21.9052	22.4433	22.1961	22.0053	22.0079	22.328	22.1084	22.5846	21.1842	22.3409	22.4517	21.8388	21.7531	22.1348	22.2092	23.2108	22.1852	22.3604										21.624	22.6232	21.1376	23.0817	21.8603	21.8548	21.4772	22.6534	23.425	22.4345	22.5984	22.3937	22.7936	21.5927	22.7919	21.8924	22.7072	22.1754	22.2403	22.7666	22.5717	22.8357	22.0954	21.9856	22.2358	21.6536																			21.7569	22.7192	22.6296	22.1104	22.3877	22.2861	22.4011	22.8522	22.0933	22.3646	21.2257	21.9738	22.4825	22.4329	21.9807	22.3846	20.8861	22.5127	22.7786	22.9062	23.099	22.1241	22.9581	22.3558	22.8247	22.4678	23.0778	20.8172	21.7734	21.3257	22.2134	22.2493	22.5321																			22.7737	22.8791	22.7407	22.5007	22.4198	22.6631	22.6496	22.6529	22.397	22.5398	22.6266	22.7181	22.5423
FAF1	511	sp|Q9UNN5|FAF1_HUMAN	1	25.2072	25.1917	25.0184	25.1075	25.5667	24.9567	25.2421	25.077	25.0287	25.1616	25.0537	25.4709	25.3941	25.3022	25.1981	25.1379	25.255	25.2112	25.4826	25.2385	25.5491	25.1067	25.4197	25.0811	25.4168	25.3062	25.1995	25.3955	25.112	25.1464	25.5963	25.2797	25.2665	25.0139	25.0398	24.8056	25.2032	25.2937	25.3894	24.7987	25.1654	24.87	25.11	24.9917	25.5468	25.0899	24.7131	24.8503	25.0635	25.1105	24.6231	24.9001	25.4212	24.6341	25.0225	25.3904	25.4066	24.9498	25.1518	25.9632	25.5169	25.2761	25.2519	25.354	25.0013	25.3862	25.0135	25.4322	24.9201	25.3263	25.1642	25.1169	25.0602	25.2643	25.53	25.2724	24.86	25.2366	25.4893	25.2666	25.9551	24.9014	25.2275	25.001	24.9751	25.3818	24.7071	24.7505	25.1419	24.9366	24.9175	25.0864	24.6104	24.8723	25.1789	25.4102	24.7984	25.4564	24.9726	24.938	25.1893	25.5151	25.3303	25.2014	25.0469	25.4185	25.0007	25.1132	25.4795	25.2801	25.5192	25.1855	24.8858	25.0877	25.2196	25.2345	25.2762	25.1478	25.1988	25.1972	25.2275	25.2661	25.3115	25.09	25.0123	25.2649	25.2337	25.1519	25.3706	25.0698	25.3218	25.1446	25.0351	25.3485	25.0992	25.1747	25.1525	25.3586	25.0968	24.8123	25.2718	25.231	25.2915	25.1944	24.7625
FAF2	470	sp|Q96CS3|FAF2_HUMAN	1	25.507	25.5412	25.437	25.2203	25.1292	25.3109	25.5801	25.37	25.758	25.4856	25.1236	25.8955	25.482	25.2928	25.7452	25.1855	25.9521	25.7894	25.396	25.4526	24.8541	25.2204	25.6609	25.3678	25.9284	25.7101	25.6643	25.5279	25.4849	25.4325	25.3778	25.7313	25.8955	25.6801	25.599	25.9235	25.5744	25.1877	25.6039	25.4881	25.6122	25.6206	25.5583	26.0181	26.0016	25.3836	25.2304	25.0191	25.6811	25.5133	25.8697	26.0646	25.2928	25.9565	24.7742	25.6324	25.1482	25.9383	25.3307	25.2832	25.4142	25.3985	25.6827	26.0455	25.1511	24.6563	25.783	24.9832	25.419	25.6586	26.1902	24.7679	25.5397	25.419	25.3267	25.5038	25.6607	25.6272	25.4621	25.458	25.5865	25.2792	25.3904	25.302	25.6301	25.6938	25.4141	25.5289	25.8115	25.2863	25.6696	25.5684	25.558	25.7756	25.5546	25.8326	25.4389	25.9371	25.421	25.1793	25.2094	25.5677	25.4129	25.4063	25.4263	25.3564	26.7017	25.6036	25.438	25.4478	25.6684	25.0332	26.0243	25.5523	25.3417	25.3806	25.5036	25.3228	25.3128	25.6044	25.4032	25.0875	25.2757	25.3026	24.7109	24.865	25.3303	24.9217	24.6431	24.8892	25.0207	24.6204	25.1795	25.4823	25.7622	26.6186	25.3068	25.4789	25.2935	25.6012	25.3014	25.631	25.6039	25.7545	25.9217
FAH	1022	sp|P16930|FAAA_HUMAN	1	27.2196	27.8597	26.8037	27.1468	26.0335	27.9108	27.2275	27.7088	26.814	27.5691	28.1705	27.2504	27.9365	27.8692	27.7473	27.1041	27.2977	27.73	26.8566	27.0057	26.4207	28.0313	26.7112	27.4132	27.658	27.8165	28.405	26.505	26.8535	26.6172	26.0253	27.6805	27.4508	27.3427	26.7946	28.3849	26.5235	26.9834	27.1404	28.1841	27.1716	27.636	27.3381	28.1336	26.1995	27.2667	27.4335	27.3179	26.4915	27.1275	27.5205	28.0209	26.1684	27.4069	28.6171	27.2003	26.5284	27.424	26.8018	26.679	26.6235	27.0022	27.6725	28.7202	27.3474	27.6492	27.1157	26.5173	27.3698	27.2451	28.3117	28.0699	27.6079	27.8284	27.6774	27.8928	27.2448	27.0187	27.1963	27.6249	26.7568	26.8556	27.727	27.2132	27.6369	27.1509	26.9105	27.1618	27.8916	28.1475	28.3711	27.19	26.828	27.9997	27.4859	26.9225	27.6294	27.1935	27.2066	27.169	27.5226	28.0508	27.0556	27.2039	27.9134	26.9514	27.0629	26.6253	26.9836	27.0395	28.3162	28.0823	27.4676	26.8412	27.9496	28.0661	28.0288	27.9501	28.124	27.7497	28.1094	27.8014	28.066	28.2636	27.7062	28.1892	27.6615	27.9963	28.0983	28.1624	28.1454	28.0711	26.3995	26.2803	26.8888	27.4372	26.7234	27.3465	26.0471	26.9761	26.7863	27.1489	26.9053	27.6335	26.9352
FAHD1	531	sp|Q6P587|FAHD1_HUMAN	1	26.2973	26.6322	26.3389	26.1877	25.7409	27.0204	26.8123	26.8478	26.3655	25.8755	26.7574	26.2788	26.2218	26.8584	27.76	27.2062	26.6491	25.9971	26.5781	25.9844	26.4338	26.4837	26.5224	26.602	26.2275	26.5495	28.0045	25.8278	26.0486	26.3094	26.0722	27.2737	26.8215	26.4581	26.3907	26.0116	26.534	26.7018	26.3392	26.8794	26.5217	26.6673	26.2379	27.5208	25.6571	26.3558	26.6402	26.0408	27.1074	26.1425	26.9612	26.0337	25.9294	26.2951	26.5922	26.3911	26.0708	26.6566	27.3462	26.5759	26.4258	26.1392	26.5355	26.2852	26.4897	26.1357	26.7282	25.8202	26.7747	27.9123	26.8263	26.7181	26.4729	27.2451	26.5658	26.7727	25.7291	26.1073	26.3716	26.3516	26.2263	25.8883	26.4477	26.1475	26.3165	25.88	26.1497	27.3307	26.1619	27.0608	26.31	26.4689	26.3419	26.4886	26.2156	26.1749	26.1022	26.0321	27.9208	26.1586	26.411	27.465	26.8149	26.3048	26.1647	26.4323	26.8342	25.8798	26.7017	26.4655	26.6144	27.3341	26.399	26.4514	26.5931	26.5167	26.605	26.5473	26.5283	26.3221	26.3959	26.3019	26.5128	26.6145	26.2335	26.5652	26.5553	26.4377	26.5549	26.3947	26.3331	26.3843	26.3009	25.5943	25.6643	25.8943	26.3692	26.672	26.4933	26.7381	26.3849	25.9168	27.0538	26.9175	26.2964
FAHD2A	364	sp|Q96GK7|FAH2A_HUMAN	1	25.7058	25.7222	25.2675	24.9522	25.2286	25.339	25.8239	25.6684	25.9804	25.3066	25.896	25.6138	26.3447	25.3836	26.3716	27.2184	26.555	25.0283	25.734	26.0684	26.3277	25.9069	25.6055	26.2937	25.4898	26.0731	26.3619	25.4287	24.9024	25.652	25.4597	25.4746	25.4679	25.7239	26.177	25.8123	26.2031	26.9087	25.2923	25.7809	25.2603	25.499	25.4644	26.0963	25.215	25.5257	25.7364	25.5021	26.1674	25.3502	25.2828	24.9241	25.2764	25.512	26.045	25.5325	26.2587	26.179	25.9532	25.6845	26.6641	26.0701	26.0703	25.5734	25.6044	25.4268	25.1014	25.4745	25.5326	25.9886	26.0975	26.1098	25.9819	26.4	26.5197	26.0964	25.5196	26.1995	25.9596	25.8092	25.8561	25.7562	25.5016	25.3796	25.957	25.2268	25.8506	25.7234	25.4346	25.8331	25.4703	25.5265	25.3194	25.1577	24.9582	25.3312	25.9495	25.147	26.2631	25.5082	25.3697	25.4295	25.6722	24.8136	25.2707	25.2922	24.755	25.0136	25.8905	26.4509	26.0741	25.7438	25.7027	26.0906	26.001	25.971	26.1112	26.0336	25.962	25.9669	26.0247	25.8459	26.0079	26.0833	25.9611	26.0048	26.0686	25.7315	26.2006	25.9441	26.0448	25.9217	26.3979	24.8857	25.6748	24.9206	25.8145	25.3006	25.882	25.4417	25.9115	26.0973	25.937	26.0756	25.3933
FAHD2B	33	sp|Q6P2I3|FAH2B_HUMAN	1	21.1097	20.4236	21.2566	21.0075	20.1296	21.0039	21.5471	21.429	19.9104	20.4136	20.1213	20.8158	20.4652	19.837	22.0373	22.5845	22.4131	20.2204	20.7525		22.1201	21.2052	21.4405	22.3436	21.1481	21.1775	22.2468	20.6739	19.6181	20.2628	20.1345	21.4391	20.6027	21.163	20.7535	22.3648	22.7234	22.3688	20.6334	20.7722	21.1382	22.9539	21.3151	22.7946	20.1121	20.7911	21.3461	21.2331	21.4362	20.743	21.0597	19.1395	20.4081	21.3608	20.7223	20.3429	20.6075	21.365	21.1528	21.0143	21.3635	21.6076	20.5567	20.6018	21.0964	21.104	21.6035	20.7122	21.1055	22.2199	21.1745	21.7754	21.5624	22.3076	22.3824	22.156	19.0831	21.417	20.8397	20.7985	20.4967	19.7685	20.8031	20.5427	20.8989	20.0206	21.2916	21.4814	20.667	20.7527									20.7997	21.5774	19.6786	21.5139	20.7518	19.6055	19.7451	19.2999	19.4032	19.6682	21.2369	21.7735	21.6605	21.9096	20.442	21.7162	21.1733	20.98	21.4116	21.5223	21.0593	21.2003	21.0839	21.1017	21.2298	21.1762	20.9938		21.2685	20.9786	22.0811	21.139		21.2425	21.5271	20.319	21.8587	20.7727	21.273	21.2652	20.7407	21.0871	20.9096	21.2796	21.6281	21.419	20.2868
FAIM	109	sp|Q9NVQ4|FAIM1_HUMAN	1	23.0955	22.5254	22.9848	23.4992	23.5886	22.9286	23.2441	23.054	23.4766	23.5558	23.2671	22.6537	23.6964	23.1076	23.2555	23.3124	23.137	23.2044	23.3208	23.1911	23.2993	23.2213	23.1874	23.4351	23.1871	23.3351	23.2524	23.0839	23.103	23.7323	22.1143	22.9275	23.3363	22.8811	23.5617	23.2975	22.6798	23.6366	22.755	23.2351	22.6638	23.0883	23.3196	23.0166	23.6323	24.3394	23.445	23.0452	23.5098	22.8635	22.5501	23.0807	23.0474	23.1703	23.5102	22.8737	23.1477	23.0665	22.6244	23.115	23.9541	23.2551	23.7102	23.3531	23.0884	22.9765	22.8217	23.3735	23.168	22.5597	23.5942	22.8399	23.163	23.2279	23.1796	23.4168	22.8777	23.1407	23.5125	23.1998	23.4327	24.0528	23.7099	22.8718	23.6215	23.7143	23.3906	24.167	23.168	23.6151	23.2652	23.3734	23.6837	23.5562	23.2079	23.1699	22.9853	23.1412	23.0294	22.5248	22.7514	22.8063	22.6527	22.9343	22.645	22.9817	22.6755	23.4835	23.6195	23.6175	23.4636	23.5481	23.7405	22.9316	23.7917	23.466	23.4235	23.1036	23.3748	23.7405	23.3792	23.8046	23.2508	23.4693	23.6414	23.4959	23.3212	23.5664	23.5278	23.4502	23.4668	23.6269	23.1938	22.4839	22.7938	22.625	23.5	23.0614	23.6966	22.828	23.1206	22.9795	22.4491	23.0566	22.8645
FAIM2	2	sp|Q9BWQ8|LFG2_HUMAN	1	16.0755																												14.8187	17.6128	15.7763	15.2596	15.7505	15.9653	15.8222	14.8112	14.4854																																																						19.167		16.872	16.4438	13.1949	12.2108	11.8591	16.3516
FAM102A	133	sp|Q5T9C2|F102A_HUMAN	1	22.445	22.2609	23.5404	22.4624	22.3745	22.5051	22.5578	22.6358	22.6401	22.3347	21.8491	22.9346	22.0712	22.8358	22.4361	22.0056	23.3572	22.0692	22.0689	22.862	22.2649	22.6542	22.4989	22.8417	23.5922	22.8784	22.8145	22.4904	23.0179	22.31	21.8054	23.5195	22.9432	22.7875	22.6346	22.7098	22.4304	22.1238	22.5591	22.5138	23.7551	24.0652	22.8596	22.5565	21.6442	22.9896	23.1745	22.7777	22.2741	22.5291	22.6417	22.9335	22.0411	22.8797	22.5115	22.5498	22.0651	22.3442	23.1143	21.6159	22.1641	22.3985	22.8248	22.3147	23.4111	22.6524	23.1713	22.3432	22.4281	22.3119	22.0359	22.9252	22.6124	22.1466	22.3119	22.5449	22.7225	22.62	22.2907	23.585	22.0819	22.2652	23.0654	22.7674	23.0251	22.166	23.0237	23.2012	23.1935	23.1116	23.1022	22.3385	23.0802	22.654	23.0008	22.2268	22.3686	22.808	22.9094	23.1718	23.054	22.7794	22.1857	23.036	23.1519	23.4487	24.1436	21.8795	22.0665	21.4927	22.212	21.9774	22.5149	22.8782	21.2317	21.3437	21.4116	21.7192	21.4236	21.3899	21.2691	21.7588	21.633	21.7331	21.6467	21.2225	21.6434	21.7142	21.1994	21.2604	21.4993	21.2809	21.5863	21.987	22.6968	22.9584	21.2958	22.8323	21.5941	23.0982	21.9588	21.8057	21.9679	22.9092	22.1707
FAM102B	172	sp|Q5T8I3|F102B_HUMAN	1	22.6511	22.1749	22.509	22.583	22.3699	22.6901	22.5846	22.8359	22.3527	22.0683	22.6374	22.1376	22.1967	22.4169	23.4898	22.7909	22.6591	22.8448	22.3381	23.3411	22.4241	22.6576	22.3232	22.6064	23.655	22.6272	22.6864	22.6349	22.4914	22.5511	22.4218	23.2107	24.0284	23.0138	23.6705	23.0908	22.2996	22.8547	23.0091	22.2255	23.0303	22.7926	24.0788	22.2669	22.1587	22.052	22.3092	22.6774	22.1519	22.6248	22.4278	22.2982	22.4286	22.6089	22.4383	22.4876	22.2283	22.2967	22.6277	22.439	22.3736	23.9412	22.6818	22.2966	23.3821	23.6113	23.308	22.5924	22.6023	23.5721	22.0178	23.2712	22.7194	22.8684	23.2522	22.8737	22.77	23.8218	22.3261	22.5605	22.6653	22.2995	23.1599	23.2903	22.6663	22.7855	22.6169	22.6761	22.8505	22.839	23.2884	22.5849	22.3411	24.4063	22.8994	22.2304	21.7618	22.8028	22.8491	24.2049	22.4458	22.8586	22.5681	22.4382	22.5767	22.7278	23.1762	21.8791	22.2797	22.0654	22.4024	22.5039	22.1069	23.4504										22.6438	22.5772	22.2016	22.7221	21.6231	22.3394	22.3405	22.3364	22.0851	21.9902	22.1801	23.0322	23.1548	22.4498	22.9352	22.3555	23.2372	22.5327	21.9203	23.17	22.7558	22.2878
FAM104A	31	sp|Q969W3|F104A_HUMAN	1	20.1838	20.7252	20.9608	19.8863	20.3545	20.8077	20.2235	20.5046	19.9885	20.1284	20.1774	19.572	19.659	20.2197	20.361	20.013	20.3913	19.8413	19.8815	20.4407	19.8124	20.4181	19.9298	19.8466	20.5653	20.7135	20.7062	20.1693	20.3738	19.7059	20.0606	20.7717	20.9943	19.296	19.519	20.6451	20.1288	19.4807	20.6793	19.9309	21.0256	20.3278	20.2911	20.2147	20.1226	19.8949	19.9954	21.0978	20.2142	20.5346	21.187	19.8221	20.4078	20.8133	21.1185	20.5252	20.7723	20.0308	21.3796	19.9029	19.908	20.2905	20.4074	20.3731	20.6238	20.3341	20.5261	20.3896	20.2002	20.3399	19.8957	20.2247										20.0729	20.5284	20.4271	19.9163	20.4185	19.8084	21.597	20.6077	20.457	20.4188	19.43	20.2756	20.787	20.6725	19.6977	19.6287	20.8924	20.3794	19.7074	20.2003	20.7566	19.4638	19.6765	20.2502	20.4126	21.2012	20.6197	19.5053	20.224	20.4838	20.328	20.3483	20.7418																			20.0624	20.3859	20.2447	20.4418	19.8364	20.4842	20.0896	21.3783	20.7315	20.1057	20.8252	20.8499	20.531
FAM107B	202	sp|Q9H098|F107B_HUMAN	1	25.4324	25.2464	25.226	25.1343	25.3193	25.4877	24.9963	25.6929	25.5406	25.5464	25.5056	24.9085	25.6347	25.6396	24.9229	25.3922	25.298	24.954	25.4657	25.9287	25.231	25.6266	25.8445	25.7708	25.0489	24.92	25.7504	25.6349	25.2462	25.1382	25.5425	25.9183	26.8161	24.2612	27.0421	25.6	25.5722	24.8918	25.5662	25.5457	25.6474	24.9054	26.3262	24.6775	25.0121	26.2053	25.5894	25.4681	26.0134	25.5858	25.5881	26.969	25.6361	25.3186	25.3041	25.3351	25.4261	24.8578	25.3523	25.1719	25.4383	25.3891	25.0819	25.6571	25.1424	25.8541	25.1043	25.6387	25.8202	25.9929	25.7	25.3283	25.2303	26.0959	24.9297	25.0971	25.5004	26.2288	25.4208	25.3566	25.0111	25.9138	25.8213	25.4187	25.58	24.3533	25.5738	25.2941	25.1955	25.6018	26.8247	25.4518	25.6725	26.2182	25.8445	25.1192	25.0454	25.1694	25.1578	25.5466	24.9159	25.2422	24.7683	25.1885	26.058	26.2995	25.5214	25.2494	25.0181	25.1618	25.6924	25.4261	25.948	25.0253	25.465	25.4897	25.3512	25.2441	25.5129	25.1883	25.3499	25.2257	25.2919	25.4784	25.1931	25.4537	25.0384	25.2269	25.3552	25.6131	25.3092	25.3622	24.7412	25.9368	25.8646	25.504	25.1924	25.386	25.3924	24.9595	25.4045	24.0446	24.2722	26.3888	25.4548
FAM110A	70	sp|Q9BQ89|F110A_HUMAN	1	21.7743	21.6878	21.9999	21.2997	21.6494	21.7114	22.0628	21.791	22.9371	22.2598	21.6349	21.6882	22.1071	22.0786	22.2059	21.8757	22.2954	21.3139	21.4929	21.9568	21.8496	21.6671	22.1771	21.4991	21.8913	21.8944	23.7439	21.4705	22.1445	21.3682	22.2897	22.2767	21.9543	21.0872	21.2925	22.1084	21.6779	21.7163	21.3879	22.1485	21.7097	21.8358	21.6693	21.5673	21.55	22.1338	21.9164	21.9435	21.9719	21.7151	21.797	21.9113	21.8634	22.6076	22.0255	21.922	21.8716	21.5252	22.4168	21.7116	21.8507	21.9379	21.9829	22.1174	22.1677	21.4592	21.6848	22.0796	21.6709	21.4791	22.1103	21.4062	21.4068	22.1335	22.0248	21.2755	21.3332	20.9335	21.8304	22.1578	21.9354	21.4322	21.3216	21.7479	21.9297	21.8696	22.3617	22.1008	21.0847	21.5792	21.1423	22.0547	21.7825	21.1196	21.5674	22.2418	22.4809	21.3719	21.9887	21.4913	21.4292	20.9231	22.0149	21.5753	21.1419	21.1656	21.7435	21.7749	21.1906	21.4152	21.7575	21.4096	21.3624	21.5235																			21.6333	21.2833	21.6153	21.4581	21.607	21.6939	21.5548	22.2994	22.4313	22.036	21.9339	22.0364	22.3034
FAM110B	51	sp|Q8TC76|F110B_HUMAN	1	20.5507	21.1032	20.2874	19.8976	20.0457	21.3338	19.899	20.8909	19.5085	20.2362	20.7505	20.7853	19.8876	21.8512	22.1922	20.2782	21.0781	20.6077	20.9495	21.5108	19.4846	20.733	20.2907	20.6051	20.7307	21.0019	20.9699	19.7123	20.6542	20.3548	20.8268	21.273	21.2919	20.0524	20.5515	20.2113	20.5028	20.1156	20.3526	20.2779	20.2425	20.2712	21.6836	20.6772	20.7177	20.9612	21.2943	20.4765	20.5009	20.9786	21.0651	21.6914	20.0322	19.9898	20.7888	21.0668	20.4436	20.7338	21.9915	19.8695	19.6387	21.1339	20.7303	19.7261	20.7631	21.134	21.3854	20.6107	20.6584	21.7027	19.6103	20.9158	20.6599	20.8217	21.7085	21.0442	20.538	20.6782	19.7465	20.668	20.206	20.3737	21.0897	21.0688	20.3631	20.0134	21.0679	21.1873	20.6058	20.5622	21.6089	19.9778	21.8749	21.8507	20.7581	20.1253	20.0579	19.8211	20.4809	21.0094	20.9143	20.7783	19.5372	21.5304	20.6466	20.2883	20.6352	20.0223	19.4738	20.2311	20.1549	21.7795	20.2302	20.8688	20.5488	20.716	20.5108	20.8975	20.7199	20.5014	20.5546	20.7072	20.6858										19.5528	19.7052	19.708	20.4742	19.6009	20.932	19.5174	21.2389	20.7259	20.1748	20.9987	20.7593	20.7258
FAM110C	11	sp|Q1W6H9|F110C_HUMAN	1	17.4703										16.5991	18.2378	17.8182	16.9803	17.237	17.2102	17.271	17.1149	16.8676	18.2098	16.8391	17.4804	17.5063	18.2912	17.3575	16.7578	17.1273	16.9027	17.2777	16.7894	17.586	17.0039	18.4319	17.0387	17.289	17.185	17.1165									16.8645	17.2422	18.3532	17.11	17.3152	18.3405	16.6772	16.82	18.4975										18.0609	17.5519	17.1252	16.7817	17.452	16.6248	17.2139	17.8062	15.9944	17.3265	16.3537	17.9095	15.4613	18.8658	16.8874	16.6597	18.2097	16.2056																																																				17.3657	17.0816	17.2975	17.5189	16.5662	17.8729	16.4722	18.8937	17.4095	17.9817	17.8495	18.9782	18.2379
FAM110D	51	sp|Q8TAY7|F110D_HUMAN	0.9996	25.1558	23.4217	25.8947	24.8895	24.2645	24.4308	25.6717	24.132	24.059	25.9927	25.0571	26.1505	25.4498	24.7257	24.7925	25.8092	24.4422	24.5988	25.476	25.3634	26.013	26.2079	25.2226	25.4606	26.6248	24.762	24.4489	25.9814	24.5171	26.707	26.6795	24.8182	24.9321	27.1095	25.0064	24.5999	28.0323	24.0639	26.4439	26.7774	25.0771	24.758	26.1338	24.4714	24.4887	23.0655	26.5084	24.7382	23.6009	23.9956	26.285	23.2278	23.5957	25.715	24.5567	26.9903	25.4643	24.5637	24.827	26.1307	24.5373	24.3766	27.3444	23.7352	26.4661	25.511	23.4969	24.3837	28.6377	23.6439	23.627	27.4847	24.7462	25.722	24.9506	24.8489	24.8579	25.362	24.6806	24.5115	25.807	23.7145	27.1509	25.6214	23.3812	24.4969	27.1504	23.3707	22.6436	26.9582	23.7404	24.209	23.9886	22.9831	23.6594	22.7611	23.0924	25.4393	24.7815	26.7561	25.8972	24.8913	24.7978	27.023	24.8524	27.6372	23.0232	26.4889	23.9034	24.1721	24.0439	26.3022	23.5436	23.3402	25.0712	25.5854	25.0283	24.9607	25.1635	25.1351	25.5815	25.7016	25.3664	24.9869	25.6827	25.1449	25.0465	25.0732	25.2487	25.7109	25.4028	25.6378	26.4542	25.4395	24.4867	24.9002	26.4536	24.6727	24.8796	24.2496	25.2537	24.029	25.8665	23.9804	26.7583
FAM111A	120	sp|Q96PZ2|F111A_HUMAN	1	22.5487	22.4155	22.6684	22.9531	22.9226	22.7081	22.2824	22.2359	21.7675	22.9816	22.2396	22.903	22.8136	22.8506	21.7585	22.3649	22.3435	22.8175	22.9006	22.2643	22.1065	21.9646	22.7406	22.1354	22.1607	21.7197	22.3063	22.4896	22.1268	21.48	22.5307	22.8412	22.2381	22.2313	22.1664	21.8915	22.4533	22.0191	22.7251	22.7566	22.4851	22.4588	22.3284	22.4884	22.4914	22.7869	22.147	21.8918	22.7895	22.0964	22.1718	22.2577	23.1668	22.0553	22.669	22.0053	23.539	22.472	22.3082	22.9958	22.3241	22.8016	22.4649	22.418	22.6153	22.7197	23.4446	23.1152	22.7114	22.5573	22.5458	22.4553	22.3972	22.2171	22.7856	22.0384	23.2681	21.771	22.2256	21.7224	22.2048	22.4417	21.6624	22.244	22.2105	23.1968	22.7096	23.2188	22.7183	22.5082	22.6888	22.4532	22.0582	22.3487	22.4928	22.8226	23.0702	22.0184	22.0114	22.3805	23.0445	22.8553	22.7819	22.3314	22.1358	21.8957	22.9482	22.886	22.5667	22.7218	22.0718	22.5077	22.5069	22.2136	21.9652	21.6818	22.1068	21.8451	22.1195	21.9911	22.0197	21.9878	21.8114	22.2977	22.4313	22.1551	22.762	21.6086	22.4107	22.4374	22.1829	22.3022	22.6037	22.5851	23.0876	22.8204	22.4363	22.8897	22.597	22.5396	22.8813	21.8571	22.0135	22.5282	22.6002
FAM111B	171	sp|Q6SJ93|F111B_HUMAN	1	23.3625	22.4673	22.9526	23.4163	24.5135	22.9764	23.6416	22.738	22.3281	23.5625	23.0942	24.2208	23.0127	23.301	22.8676	22.861	23.2097	23.6438	23.5686	23.0959	23.217	22.7128	23.3237	22.627	22.6692	22.1396	22.3946	23.0688	22.8771	23.592	23.7701	23.2716	23.0972	22.7902	22.7555	22.2124	22.5658	23.4082	23.1419	22.9475	22.9383	22.7924	23.2496	22.7185	24.0746	22.8437	23.2295	23.3221	23.3221	22.8281	23.0711	22.9791	23.633	22.6238	22.6037	23.0469	23.7899	22.9897	22.5827	24.2567	23.0075	23.1606	22.646	23.0846	23.2049	23.0286	24.1409	23.9521	22.9611	22.9525	23.08	22.7295	22.3406	23.1815	23.343	22.3204	23.1165	22.9742	22.7529	21.9637	23.7403	24.0415	22.7722	22.8326	23.0763	24.1388	23.2055	23.7366	22.4938	22.9138	22.695	23.134	22.2058	22.0817	22.506	23.5078	23.4927	22.5121	22.3026	22.5438	23.9216	22.7377	23.151	22.9244	22.38	22.9811	23.7038	23.3102	23.5254	23.42	23.2375	22.9912	23.1333	22.8243	23.2852	23.2508	23.1185	23.4913	23.314	23.105	23.2412	23.134	23.2923	23.8677	23.4706	23.7721	23.6097	23.7148	23.9046	23.6525	23.5961	23.8046	22.7393	23.4407	23.328	22.8757	22.7621	22.8132	23.8099	22.7541	23.0135	22.5702	22.7596	23.0549	23.1296
FAM114A1	764	sp|Q8IWE2|NXP20_HUMAN	1	25.9998	26.5485	25.8229	26.1941	25.704	26.3145	26.4137	26.4793	26.1389	26.0119	26.4208	26.4806	25.8956	26.3831	25.9137	26.3108	26.9184	26.4143	25.9606	26.1031	26.1769	26.3698	26.3842	26.6473	26.3499	26.7831	26.3953	25.5064	25.676	26.3463	26.0961	25.4998	25.331	26.3348	26.3406	26.1904	25.8628	26.341	25.6305	26.0982	26.4212	26.2658	26.0423	26.1277	25.6728	26.0004	26.2741	26.4076	26.1246	26.5002	26.5479	26.7716	26.2009	25.9005	26.5144	25.995	25.6282	25.9787	25.6081	25.7275	25.8465	26.4035	26.3384	26.5011	25.5785	26.5078	25.7824	25.5366	26.3373	26.5649	26.3573	25.9188	26.6465	26.6734	25.1016	26.5109	25.8895	26.5034	26.0092	26.6545	26.1717	25.9178	26.3018	26.1342	26.4112	25.4836	25.8699	25.9658	26.101	26.5077	26.7638	26.0682	26.2247	26.6394	27.079	26.5433	25.752	26.4431	26.3224	26.2994	25.9387	26.4938	25.9843	26.5604	26.8476	26.4027	25.9838	25.7892	26.1495	26.56	26.8868	26.0117	26.7694	25.8282	26.4956	26.2781	26.2457	26.1352	26.1817	26.0615	26.2037	26.0849	26.1575	26.1422	25.9533	26.1291	25.8674	25.9749	25.9183	26.1987	25.99	26.1552	25.7212	25.2276	25.6645	26.615	25.9271	26.2229	25.5838	25.5458	25.6527	25.5783	26.7553	26.1763	25.9384
FAM114A2	720	sp|Q9NRY5|F1142_HUMAN	1	25.4049	25.3452	25.3984	25.7849	25.2026	25.4484	25.69	25.8869	25.1883	25.5437	25.4361	25.6228	25.4379	25.5452	25.7512	25.167	25.5604	25.802	25.3069	25.6428	25.0397	25.4379	25.2604	25.7836	25.9945	26.3579	25.2882	25.6054	25.3538	25.8832	24.9092	25.5614	25.4318	25.5087	25.8823	25.7723	25.7007	25.2473	25.7795	25.3225	25.2803	25.7059	25.6571	25.4596	25.6331	25.695	25.3577	25.3611	25.7725	25.5128	25.5541	25.3526	24.9798	25.825	25.4927	26.0851	25.2895	26.2414	24.8778	25.3298	24.859	25.5523	25.4464	25.5871	25.5486	25.5457	25.4879	25.1445	25.8909	25.7438	25.2911	25.5329	25.5673	25.7414	25.406	25.4919	25.4875	25.692	25.2144	25.432	25.2126	25.2699	25.6105	25.4015	25.2877	25.5665	25.2372	25.3215	25.6056	25.4747	25.9643	25.3453	25.1013	25.7419	26.0029	25.5144	25.3319	25.6056	25.6793	25.8822	25.9397	25.643	25.1826	25.383	25.9519	25.2889	25.299	25.2351	24.7487	25.2777	25.4233	25.4721	25.2891	25.2375	25.4483	25.7212	25.399	25.4382	25.6379	25.3301	25.6336	25.5013	25.7396	25.5629	25.2734	25.6384	25.5378	25.4749	25.4146	25.5958	25.6631	25.4551	25.2104	25.3594	25.2453	26.1262	25.4875	25.7249	25.0085	25.2094	25.2161	25.0632	25.7608	25.6937	25.1797
FAM117A	22	sp|Q9C073|F117A_HUMAN	1	19.4276	19.4902	19.3691	19.3912	19.0943	18.9832	19.6956	19.2743	19.4233	19.5262										19.2021	19.1688	19.3101	19.5086	19.3353	19.211	19.007	19.0929	18.9143	20.7475	19.7258	18.9518	19.2304	19.3578	19.436	20.0272	19.5785	19.2397																		19.5879	19.4468	19.8731	19.1359	19.8761	19.997	19.8558	20.4867	20.5158										19.4383	19.2285	19.7403	19.4099	19.1476	19.7287	19.4705	19.4898	19.9117										19.854	19.6118	19.1403	19.0783	19.3941	19.3538	19.4109	19.7129	18.5192	19.6084	19.0733	19.6556	19.7624	19.5551	18.5762	20.1061	18.9348	19.4591	18.9123	18.8496	19.3467	19.1196	18.8044	19.6337	19.8125	19.9902	19.818	19.9041	19.7724	19.879	19.8847	20.2737	19.939																	19.7748	18.9598	19.4759	19.7501	18.6335	19.0126
FAM117B	116	sp|Q6P1L5|F117B_HUMAN	1	21.8505	21.4516	21.8118	21.3654	22.4983	21.488	21.4679	21.273	21.3941	22.4386	21.7566	20.9799	21.645	21.7298	21.9605	22.3281	21.9387	21.3523	21.9901	22.3338	22.5894	22.0936	19.8192	22.149	21.4956	21.2664	21.241	22.072	22.1931	22.3698	22.1127	22.01	21.8259	22.2169	22.3204	21.2986	22.1388	21.9639	22.6699	21.8282	21.9302	21.7913	21.8612	22.4458	21.7598	22.0414	21.4685	21.7647	21.8703	21.6955	21.5006	21.6984	22.0247	21.5191	21.9655	22.0723	22.3625	21.532	21.2944	21.4673	21.7252	22.1862	22.2279	21.5545	21.7546	21.747	21.5533	22.4774	21.6316	21.4497	21.4748	21.6703	21.9103	21.6878	21.9521	21.6452	21.5314	21.7409	21.1879	21.4146	21.6271	22.0712	22.0536	21.7771	22.5105	22.4695	21.9911	22.0452	21.4736	22.168	22.2724	21.5813	21.7397	21.2697	21.4604	21.7672	22.5945	22.7824	21.8001	22.492	22.344	21.8334	21.6082	21.8665	21.8641	21.6827	21.7319	21.7757	21.5348	21.6479	21.8786	22.0412	21.916	22.604		20.5944		20.7341	20.6695	20.1415	21.3181	20.8753	20.7971	21.7712	21.3777	21.575	21.6043	21.0462	21.2476	21.761	21.5907	21.3004	21.7574	22.3164	21.9295	21.9625	21.4603	22.167	21.9544	22.0849	22.4524	21.6621	21.8352	21.7626	21.726
FAM118A	58	sp|Q9NWS6|F118A_HUMAN	1	20.8458	20.3242	20.828	20.7037	21.2195	21.4834	21.2617	20.7054	21.1375	21.0579	21.2183	20.8743	20.5676	20.9966	20.791	20.403	21.1041	20.9316	20.3926	21.0234	20.7392	20.7312	21.0508	21.3937	20.4613	21.0427	20.6195	21.3074	20.6232	20.3606	20.1395	21.1144	20.9399	20.4663	20.2667	21.0218	21.6141	21.6268	20.7571	21.5687	21.1247	21.3324	20.8966	21.3555	20.9455	20.931	20.792	20.7251	20.7417	21.2696	21.0067	20.7855	21.0642	20.7048	20.9614	20.8992	21.3164	20.9901	20.815	20.9345	21.4632	21.3195	20.2177	21.1332	20.5281	20.704	21.3896	21.0464	21.2683	21.4846	21.375	21.5128										21.3969	21.8414	20.0541	20.8852	20.4614	21.3887	21.2612	20.076	21.3539	21.1163	20.5426	21.4102	20.9433	21.3043	21.0473	21.4958	21.2096	20.2996	20.799	21.2306	19.9964	21.5653	21.2545	20.4532	21.0207	20.9434	21.0873	21.1925	21.3743	21.3074	21.2771	20.4542	20.6321										20.5824	20.877	20.5974	20.9537	20.7926	20.7824	20.7331	20.6248	20.7107	20.0897	21.1284	20.5674	20.7146	21.0239	20.6073	21.002	20.7009	20.6162	20.3854	20.0275	20.7999	20.2688
FAM118B	126	sp|Q9BPY3|F118B_HUMAN	1	22.9437	23.2276	22.8077	23.4391	23.2828	23.483	23.219	23.377	22.4208	23.2969	22.8383	22.3693	22.9106	22.7587	22.5473	22.8733	23.1302	23.3291	22.8269	22.7842	23.0019	22.9404	23.277	23.0769	22.8741	22.9607	22.85	23.0404	23.4042	23.2462	23.8155	23.0016	22.443	23.0165	23.0745	23.034	22.7835	23.156	22.4693	22.9485	23.021	23.3469	22.6139	22.6286	23.1438	23.2235	23.0337	22.8201	23.0776	23.0591	23.1396	22.8911	23.9917	22.572	22.9712	22.9505	22.8984	22.58	22.8632	22.6322	22.7351	23.2879	22.8281	22.8522	22.0892	22.6507	22.799	22.9703	22.893	22.649	22.9499	22.9566	23.1935	22.8435	22.5442	22.9669	22.9914	22.5597	23.1674	22.8263	23.3285	23.1817	23.0356	22.817	22.913	23.0561	23.4432	22.8102	22.7226	23.0071	22.6793	22.8521	22.9411	22.9885	23.2425	22.9235	22.7778	23.1939	23.061	22.7996	23.3141	22.8966	23.2869	23.177	23.0406	23.1141	22.5186	22.9152	23.0046	22.9571	22.9068	22.89	23.2695	22.4923	23.0705	23.2747	23.0261	23.089	23.0655	23.3354	23.1862	23.2103	23.203	22.7831	22.5746	22.6278	22.7957	23.0147	22.5206	22.9017	22.6833	22.6801	22.9109	22.9899	22.8611	23.3115	22.7981	22.9508	22.6365	22.4472	23.916	22.5119	22.4179	22.7761	22.8128
FAM120A	1719	sp|Q9NZB2|F120A_HUMAN	1	26.9676	27.3638	27.2175	27.2052	26.7082	27.2196	27.24	27.2495	27.0425	26.7622	26.7002	27.129	26.7545	26.7938	27.3163	26.7257	27.3673	27.1874	26.5301	27.1568	26.7031	26.8719	26.7031	27.1708	27.0731	27.3342	27.1195	26.7723	27.2076	27.2683	26.944	27.1638	27.2659	27.2367	27.171	27.0745	26.91	26.725	27.1956	26.7839	27.0618	27.3894	27.2275	27.0055	26.6811	26.993	26.9365	26.9264	26.8949	27.113	27.4396	27.0698	26.6465	27.1719	26.7562	27.1752	26.5682	27.4729	27.0099	26.7205	26.7587	27.2549	26.8286	26.836	26.7151	27.1589	27.2253	26.6828	26.7755	27.0343	26.9889	26.7173	26.7274	26.812	27.3787	27.1487	27.0672	27.2862	26.9031	26.9037	26.7994	26.6876	27.226	27.5263	26.848	26.9583	26.8274	27.2641	27.4063	27.0345	27.378	26.6946	27.1746	27.0794	27.1936	27.1091	26.9113	27.1751	27.1177	27.154	27.3497	27.3655	26.9468	26.9479	27.3873	26.9639	26.9931	26.8324	26.8176	26.9732	26.9105	26.7984	26.9682	27.3623	26.649	26.6305	26.6932	26.7329	26.5974	26.7057	26.6092	26.6367	26.5981	26.6847	26.7893	26.7244	26.6956	26.7846	26.6709	26.736	26.7318	26.7763	26.8055	26.7632	27.2946	27.3555	26.8126	27.1851	26.8434	27.3726	26.6576	26.8195	27.2475	27.1176	27.1783
FAM120C	346	sp|Q9NX05|F120C_HUMAN	1	23.4538	23.5166	23.3911	23.3213	23.4953	23.1241	23.0712	23.4601	23.1117	22.5584	23.3129	23.3405	23.6747	23.3284	23.8055	23.6746	23.3473	23.8693	24.4028	23.9123	22.8999	23.5949	23.8788	23.6546	23.948	23.7338	24.1379	23.7435	23.5814	23.5073	23.7447	22.9546	23.4077	23.6817	23.8186	23.4891	23.8735	23.4178	23.243	23.8164	23.2591	23.4061	23.8188	23.8865	22.9129	23.1295	23.469	23.8189	23.7338	23.3859	23.5032	23.685	23.6377	23.117	23.4625	23.3008	23.7425	23.4609	23.2006	23.356	23.4733	23.9714	23.9559	23.2985	23.6438	23.4714	23.3585	23.2477	23.7657	24.2481	23.295	23.5712	23.6015	24.3944	24.1201	23.7792	23.2358	23.7501	23.2464	24.0148	23.5169	22.8241	23.2161	22.9064	22.892	23.3189	23.1454	23.4732	24.7668	23.5118	23.566	23.5499	23.7154	24.2257	23.5257	23.4921	23.0836	23.73	24.2276	23.6333	23.6325	23.2356	23.4419	23.4235	23.2772	23.6368	24.4044	23.7835	23.4939	23.7138	23.4534	23.4084	23.6072	23.9919	23.6323	23.6622	23.6976	23.7753	23.6039	23.8107	23.7378	23.7756	23.6495	23.6728	24.0926	23.675	23.8104	23.6744	23.8185	23.6823	23.6299	23.7639	23.8902	23.6388	23.6824	23.3176	23.6362	23.4	23.405	23.8205	23.4309	23.6884	23.6625	23.8024	23.5833
FAM126A	78	sp|Q9BYI3|HYCCI_HUMAN	1	22.697	22.9829	22.3986	22.8336	22.7709	22.9377	22.6282	22.8854	22.7218	23.1003	23.4142	23.1049	22.6192	23.0797	22.3245	23.2478	22.7342	21.9872	23.033	22.2071	23.1391	22.9503	23.3287	22.8856	23.2722	22.8951	22.7167	22.5199	22.7362	22.7347	22.9052	22.7725	22.0052	23.0635	22.2047	23.2325	23.3005	23.4146	22.6994	23.5428	23.615	23.4125	22.4403	22.709	23.1287	22.7999	23.0584	23.273	22.6819	23.3074	22.9205	22.6567	22.8774	22.6179	23.0776	22.434	22.7225	22.4409	22.9614	22.908	22.6911	22.2025	23.1833	22.8575	22.96	22.5545	22.7397	22.9267	23.1951	22.5242	23.0715	23.3976	22.9136	22.6147	22.627	22.8578	23.0077	22.4194	23.0582	22.8446	22.5776	22.3468	23.3214	23.2729	22.9464	22.9641	23.2097	22.824	23.1976	22.7629	22.366	22.9441	23.1119	23.4755	23.0649	23.3021	22.3709	22.288	23.115	22.9671	23.035	22.6176	23.5127	23.0707	23.0244	23.4264	22.6849	22.8786	22.8064	23.1173	23.1094	23.0878	23.2514	22.6274	23.2034	23.3847	23.2121	23.4424	23.4166	23.1836	23.3217	23.0437	23.2915	23.2987	23.1765	23.3756	23.29	23.1503	23.208	23.2824	23.1421	23.2748	23.2546	22.8297	22.8696	23.0862	22.9204	22.8643	22.9825	22.3022	22.4809	22.4118	22.3761	22.7501	22.9318
FAM126B	51	sp|Q8IXS8|F126B_HUMAN	1	21.7541	21.163	21.4498	22.0462	21.4932	21.5154	21.7887	21.5626	22.1618	22.4031	22.3266	21.8207	22.1147	22.0198	21.8484	22.1873	22.0025	21.6976	21.4514										21.6014	21.7376	21.4139	21.726	21.6757	21.8151	22.1248	21.3765	21.8694	21.9241	21.7189	21.8056	21.7062	21.3053	21.8926	21.4124	21.796	21.7363	22.5746	22.5701	21.855	22.1243	21.7826	22.0038	21.9085	22.0703	21.6551	21.7131	21.7368	21.9958	21.7135	22.0202	21.7601	22.1083	21.829	21.7998	22.0379	21.5447	21.5611	21.813	21.573	21.6526	21.3427	21.4795	21.9102	22.0381	21.8779	22.0276	21.5024	21.6407	21.6817	21.7302	21.7498	21.571	21.489	21.2157	21.6561	21.9483	21.7693	21.8583	21.6511	21.9574	22.4847	21.773	21.649	21.4389	21.5015	22.2058	21.9238	22.3717	21.9644	21.8467	21.9174	21.8358	21.991	22.3017	21.8781	22.5241	21.2795	21.7689	21.7607	22.0982	22.0533	21.5596	21.8667	21.6898																			22.2111	21.8646	21.379	21.6265	22.0928	21.4754	21.3859	22.5151	21.8513	22.1576	21.5965	21.6817	21.6795
FAM133B	58	sp|Q5BKY9|F133B_HUMAN	1	23.217	23.1883	23.2931	23.4844	23.5374	23.4837	23.0838	23.0815	23.3055	22.9439	23.5496	23.3483	23.4596	23.6696	23.3087	23.7333	23.2774	23.5662	23.5964	23.5517	23.2115	23.17	23.3709	22.8784	23.5492	22.8612	23.2953	22.1853	22.9567	22.7558	23.5855	23.6112	23.5953	22.8773	22.4621	22.6507	23.2786	22.8745	23.0306	22.4927	22.5866	23.1386	23.3557	23.1374	23.2437	22.9906	23.1157	22.6355	23.5639	22.9198	22.7412	22.8134	23.4555	22.6277	23.3071	23.0928	23.2973	23.1337	22.9671	22.7529	22.7157	23.0317	22.694	23.3345	23.4273	23.6168	23.3184	23.3442	23.2973	23.3642	22.7348	23.8348	23.2095	23.0986	23.5288	22.8644	22.848	23.0386	23.0204	23.3363	23.6799	22.8259	22.7311	22.9675	22.7659	23.3134	22.2108	22.9329	23.5508	22.7714	23.4049	23.3906	23.1772	23.3243	23.5351	23.4781	22.5693	23.6143	23.0552	22.9531	23.0772	23.4388	22.9756	23.4349	22.9849	22.8259	23.0835	23.0943	22.8936	23.1684	23.1651	23.2951	23.2109	23.0811	22.8998	22.8443	22.8972	22.9719	22.9203	23.0012	22.8325	23.3072	23.0951										23.7531	23.6844	23.2774	23.128	22.7865	23.2877	23.5949	23.3547	23.7388	23.6191	23.2839	23.695	23.1252
FAM135B	11	sp|Q49AJ0|F135B_HUMAN	0.9998	19.4089	19.1177	18.9903	19.0452	19.2995	19.156	19.4213	19.7391	19.1207	19.3913	19.4847	20.0245	19.4986	19.5944	19.3743	19.6254	19.7581	19.4439	19.5113										19.1816	19.3579	18.7551	19.271	19.4477	20.4745	19.7164	20.1316	19.2854	19.6458	20.2132	18.6892	19.6628	19.7908	19.4262	20.0266	19.2876	19.2756	17.3642	20.4185	18.0822	19.0227	18.8598	22.7193	19.1515	20.6161	18.423	18.932	18.9832	19.7756	19.2597	19.5471	18.4688	18.6724	18.5272																			18.6177	19.882	19.3183	19.5293	19.4942	19.1551	19.3609	20.1781	19.1364	19.6879	19.7263	19.5322	19.6296	19.6503	19.1865	19.7987	18.5891																										20.0086	20.8796	20.4719	21.1669	20.213	20.5506	20.0504	20.3336	20.5661	19.2366	19.5913	19.4904	19.8489	19.2435	20.0894	19.0975
FAM136A	311	sp|Q96C01|F136A_HUMAN	1	26.183	25.8393	26.4351	26.1561	27.2107	25.9715	25.9471	25.6122	26.036	25.8031	25.9109	26.5226	26.5221	26.174	26.4317	26.4051	26.3693	25.5388	27.7397	26.5254	26.4335	25.8707	25.7942	26.2776	26.0717	25.5108	26.1091	26.2026	26.7469	25.6767	26.4019	26.3271	25.7494	25.7594	26.4327	25.4193	26.9438	25.8916	26.7468	25.6174	25.9512	25.6419	26.3907	26.5146	26.3228	25.9352	26.338	25.5237	26.4368	25.2955	26.4712	25.8136	26.4004	26.1309	26.0466	25.2507	26.1314	26.122	25.8494	26.0373	26.55	25.5416	25.6105	26.2768	25.8901	26.0791	26.7416	26.6171	25.3693	26.5807	25.9613	25.7319	25.9055	26.057	26.4576	25.9864	26.1848	26.262	26.3528	26.1729	26.6664	26.9756	25.9986	26.5141	26.3001	26.9165	25.9817	26.3785	26.0344	25.9621	26.1491	25.5964	26.6535	25.9006	26.0613	26.3829	26.0889	25.7286	26.1116	26.2311	26.2455	25.9605	25.4671	25.599	25.9316	25.8776	26.0292	26.0093	25.4655	26.6018	25.6221	25.9552	25.9615	26.2464	25.4965	25.9118	25.6207	25.7895	25.9174	25.8208	25.9396	25.8026	25.9744	26.1272	25.811	25.895	26.1791	25.3524	25.6499	25.965	25.6422	25.5848	26.6669	26.6992	26.4236	26.0612	26.0007	25.8364	26.7046	26.445	27.0872	25.9422	26.5089	26.1856	26.2335
FAM13A	17	sp|O94988|FA13A_HUMAN	1	20.1095	20.5401	19.9095	19.4147	19.9038	20.4767	20.0328	20.5774	20.4257	20.169	20.8619	19.8564	20.3347	20.3407	20.0328	20.2445	20.6788	20.0976	19.914	20.8113	19.6354	20.8157	20.05	21.1361	20.4671	20.3512	20.1519	19.9424	21.1989	19.6934	20.8118	19.6473	19.5773	20.2906	19.9486	20.1799	20.601									20.1239	20.1254	20.6824	21.5173	19.8717	20.186	21.3683	20.1286	20.347										20.4176	20.233	19.3928	18.9932	20.0277	19.2726	21.075	20.3127	21.0799										20.6131	20.0508	20.5759	21.0351	20.3616	20.4957	19.3704	19.2376	19.8852	20.1461	19.3483	21.129	19.9838	20.0281	19.8141	20.1294	21.9439	19.8631	19.929	19.596	19.6971	20.0957	21.5151	20.2369	19.7367									20.2443	20.6802	20.7042	20.5103	20.6646	20.5823	20.4961	20.4403	20.2195																	19.181	19.8174	20.3792	19.7268	19.9979	19.4988
FAM151B	64	sp|Q6UXP7|F151B_HUMAN	1	21.3924	21.6593	21.4168	21.672	21.1804	22.0929	22.039	22.1861	21.6707	21.4109	21.9052	21.3011	21.3469	21.5048	21.4879	21.7198	21.6339	21.3088	21.5569	21.3882	21.4998	21.8684	21.7236	22.1257	22.1553	21.915	21.7806	21.5465	21.2922	21.3794	21.2416	21.0951	21.4513	21.3914	21.6369	22.1194	21.373	21.83	21.0142	21.8561	21.5948	21.8937	22.0425	21.8257	21.1571	21.4759	21.5462	21.4746	21.5433	21.6507	21.7963	21.5647	21.1724	21.3515	22.2396	21.0307	21.3189	21.8698	21.3242	21.5621	21.0557	21.5204	21.0126	21.3636	21.6611	20.8756	21.3167	21.0068	22.7278	21.4112	21.3022	22.137	22.3404	21.5194	21.4812	21.7289	21.6875	21.2863	21.419	21.3534	21.1208	21.1867	22.1386	21.5351	21.421	21.2169	21.4744	21.4303	22.2921	21.738	21.2362	21.7743	22.1077	20.5801	21.1578	22.2317	21.8744	20.9177	21.9186	22.1668	21.8904	21.1784	21.4881	21.6947	22.2843	21.803	21.2644	21.3705	21.3072	21.2593	21.8946	21.782	21.8008	21.8716	22.15	22.1631	22.1661	22.0316	21.9941	22.2706	22.0389	22.4901	22.3562	21.7263	22.3324	21.9867	22.0299	21.881	22.1311	22.0094	21.935	22.2343	21.3205	20.9959	21.4698	21.1027	21.9861	21.3514	21.22	21.5808	20.9263	20.5377	21.3228	21.914	21.9417
FAM161A	7	sp|Q3B820|F161A_HUMAN	1	18.5407																																													18.642	19.1496	19.6765	18.4909	18.6517	18.7259	18.6365	18.3821	18.0575	19.2178	19.3249	18.8306	19.0355	18.8376	19.7212	18.8966	19.5733	20.279										18.7346	18.4588	19.1411	18.9507	20.343	18.5568	19.7048	18.6904	18.2656										19.6624	18.3434	19.5782	18.6797	18.6317	18.3981	17.3251	18.7312	18.5755	19.08	18.7229	18.7163	19.0294	19.1003	18.6709	18.7047																											18.4508	18.8713	18.4437	18.1403	18.0726	18.2471	19.3606
FAM162A	199	sp|Q96A26|F162A_HUMAN	1	24.9759	25.1351	24.6287	24.6888	24.8472	24.5769	25.2413	25.5272	24.3428	25.2209	25.4758	25.1789	25.3146	24.8319	25.8148	25.0747	25.4296	25.5597	24.4447	24.6908	24.7914	24.9631	25.1707	25.969	25.2862	25.3264	25.1776	24.4767	24.553	24.7187	25.2074	25.5143	25.1842	24.7856	25.4744	24.8988	24.5704	24.6879	24.7354	25.5569	25.1518	25.1401	25.426	25.6767	25.0271	24.8437	25.517	24.7056	25.0679	25.0963	24.1891	24.7587	24.164	24.5965	24.5289	24.7351	24.4925	26.3963	24.2563	25.1195	24.8834	24.5131	25.0809	24.7737	24.2087	24.7824	24.989	23.9099	25.1758	26.1877	25.607	24.7612	24.9735	24.76	24.9839	26.0998	23.9976	24.9778	24.9491	24.2916	25.0858	25.4936	24.7052	25.028	24.687	25.5943	24.722	25.7611	25.4856	25.0073	25.3751	25.1058	25.685	24.9248	25.5544	24.3562	24.4892	24.381	26.1849	25.051	24.5592	25.3894	24.8294	24.2352	24.9355	24.6288	25.9555	24.6057	25.4946	24.6006	26.1259	25.5035	24.8714	24.3654	24.8727	24.8814	24.8237	24.6538	24.7587	24.6345	24.6913	24.3767	24.963	24.8494	24.5452	24.9529	24.5583	24.2889	24.9012	24.5169	24.7966	24.5034	26.1469	24.8572	25.0607	25.9211	25.1982	25.2108	25.2118	25.541	24.8576	26.0443	25.2599	25.8124	25.2345
FAM167A	4	sp|Q96KS9|F167A_HUMAN	1	15.7279																												15.4849	14.6661	15.2849	14.4665	16.6922	15.7339	15.4231	15.2075	15.8992	16.3397	16.2144	16.0653	15.341	16.7071	15.7676	16.3036	15.2451																			15.7062	15.5997	14.9981	15.7684	15.2357	16.4687	15.6066	15.2806	15.2127
FAM167B	4	sp|Q9BTA0|F167B_HUMAN	1	18.7382																																													19.2249	18.4171	18.1647	18.917	17.9286	18.129	18.5631	17.672	18.3603										17.975	18.8284	18.0024	20.62	18.893	18.8	20.0494	19.3986	18.5177	18.5654	18.5997	18.7669	18.8034	18.6966	19.3711	18.5316	18.5934	19.2914																																																											18.716	17.8362	17.7205	18.2079	17.8098	17.9601
FAM168A	72	sp|Q92567|F168A_HUMAN	1	23.4276	23.3403	23.6578	23.7173	23.7381	24.0237	23.4505	24.0069	24.0712	23.8098	23.6943	23.4415	23.2356	23.9299	23.193	23.6218	24.046	22.9203	23.4119	23.6907	24.3436	23.9161	24.0899	23.9239	23.9348	23.6561	23.5785	23.279	23.3744	23.1322	23.3749	23.3316	23.1807	23.5323	23.5483	23.9681	23.472	23.9207	23.6379	23.4761	23.6269	23.9216	23.9165	24.2728	23.6729	23.2237	23.9649	23.7495	23.6503	23.8187	23.7477	23.9058	23.4378	23.2818	23.5166	23.2115	23.4569	23.2357	23.5228	23.8858	23.5555	23.492	23.4205	22.8523	23.6776	23.8794	24.0747	23.6354	24.2112	23.5721	23.5968	24.1669	23.7182	23.7401	23.0878	23.2827	23.0404	22.8269	23.2579	24.1795	23.5412	23.7261	24.7727	23.7473	23.4027	23.4721	23.3886	24.3851	23.2417	23.8703	22.9474	22.4006	22.9291	23.9882	23.7139	23.7051	23.3515	24.292	23.776	23.9828	23.6221	23.5996	23.7079	23.6661	23.6	23.1941	24.3479	23.2063	23.3504	23.6711	23.5271	23.534	23.7363	23.5962	23.1197	23.1515	23.009	23.1089	23.0046	22.994	23.1745	22.9258	23.0509										23.3089	23.3153	23.093	23.4782	23.3149	23.7074	23.5162	23.2854	23.5724	23.1439	24.4618	23.6618	23.5416
FAM168B	46	sp|A1KXE4|F168B_HUMAN	1	21.5161	22.2673	21.3718	22.1575	22.1485	22.5469	21.6906	21.7689	22.3817	21.9057	21.7136	20.8314	21.4361	22.2575	21.5991	21.8231	21.8611	21.39	21.5536	21.4921	21.64	21.3508	22.0815	21.9426	21.2949	21.7749	21.7069	21.8897	21.2416	20.9166	21.5624	21.2639	21.0765	21.0845	20.9097	21.6239	20.8914	21.0776	20.3102	20.1865	20.7714	22.0302	20.2692	20.9595	20.5676	20.9816	21.6408	21.1511	21.7177	21.6116	21.4612	21.0685	21.5624	21.0158	21.8104	21.7584	21.8514	21.4264	21.2047	21.474	22.0783	21.6263	21.2235	21.4814	22.0698	21.7551	21.6984	21.7494	21.9926	21.5822	22.0854	21.908	22.0803	21.5565	21.8062	21.2362	22.0212	21.5463	22.2887	21.8011	21.9236	21.6156	21.3371	21.2565	21.8068	21.3569	21.1578	21.7718	21.7497	21.4179									22.0082	20.7938	20.813	21.7299	22.0402	21.092	22.0614	21.1211	22.5807	20.2382	21.5122	21.7294	21.3459	21.0956	21.2558	21.2142	21.9156	21.6974	21.8988	22.0193	21.9594	22.3316	21.6413	22.0028	21.7811	21.4743	21.6911	21.5273	21.7101	21.5577	21.5939	21.4495	21.3386	21.7872	20.9351	20.6792	21.1241	20.9404	20.7388	21.7376	21.9771	21.2252	21.6396	22.1073	21.7539	21.8097	21.0605
FAM169A	157	sp|Q9Y6X4|F169A_HUMAN	1	23.0909	23.4026	23.0901	22.9164	22.404	23.7196	22.5122	22.945	23.0209	23.0999	22.2722	21.3847	21.5146	21.6583	21.1575	22.2738	21.804	24.3225	22.1649	22.6133	21.9285	22.941	22.0737	23.6088	23.1647	22.5522	22.103	23.0711	22.7847	22.3837	21.1904	22.71	21.5738	22.5038	23.6933	22.9589	21.9922	22.8496	22.6951	22.186	23.1575	22.8008	23.7421	22.8788	22.3336	22.7318	22.6266	22.4343	22.6688	22.1133	23.8412	22.5102	21.8143	23.4617	22.574	23.064	22.2673	21.9108	22.7083	22.0918	22.5019	24.0007	22.3644	22.4745	23.1662	22.3852	23.8227	22.6605	22.9533	23.9534	22.4088	23.2247	23.241	22.0918	23.9124	22.5686	22.5971	22.4998	23.0505	22.8281	22.4103	22.4169	22.7469	21.4852	22.5008	21.7531	22.798	23.367	22.8428	23.0718	24.0273	22.6884	23.4703	24.1134	22.9126	22.6096	22.5211	23.2365	24.586	24.0023	22.5194	22.2056	22.1771	23.1552	22.4648	22.3501	21.9177	22.3917	22.3445	22.4846	22.4588	22.5154	22.1232	25.2505	22.141	22.5031	22.3468	22.6691	22.4356	22.5208	22.3192	22.6693	22.2753										22.6931	22.4988	22.545	24.8372	22.512	22.7958	22.3877	24.3046	23.2185	22.4547	22.8097	23.921	22.9358
FAM171A1	15	sp|Q5VUB5|F1711_HUMAN	1	17.7218										18.1138	18.0329	17.7737	17.4297	17.4338	18.1468	17.4175	17.5717	18.2224	18.2462	18.1912	18.151	18.1899	17.8488	18.1339	18.0064	17.5483	17.6367	17.4921	17.9351	18.8732	17.2896	17.4629	17.9483	17.6531	17.2288	17.6438									17.9957	17.3893	17.641	17.7022	18.3902	17.6736	17.6958	19.6908	18.3193	18.7196	16.9212	18.3634	17.134	17.7917	18.4701	18.876	17.758	17.2763										17.8181	17.5035	17.1883	17.6923	17.0444	16.9597	17.8458	17.6108	17.876	18.7935	17.6133	17.6661	17.8887	17.7615	17.4786	17.1096	17.528	17.6291	17.2105	18.4776	17.2862	17.3984	18.0773	17.115	16.6624	18.4462																										18.1632	18.0068	17.9732	18.0874	18.0666	17.6593	18.2182	18.0931	17.7041								17.6523	18.1218	17.6417	17.8057	17.4209	17.269
FAM171A2	3	sp|A8MVW0|F1712_HUMAN	1	14.8686																																																																																	16.0473	14.3724	15.5438	14.9517	16.543	14.2589	14.8837	14.0278	13.6914									14.9729	16.6387	15.3282	14.6657	14.3408	15.4071	17.2738	15.9315																																		15.7053	16.3032	14.5084	15.2562	15.0542	15.4062
FAM172A	251	sp|Q8WUF8|F172A_HUMAN	1	23.9845	24.3731	23.9283	24.2183	23.4222	24.4437	23.9805	24.5269	24.0471	23.79	24.4246	24.3376	23.9194	24.3668	24.7647	23.8313	24.3153	24.3199	24.528	24.194	23.4304	24.4325	24.0741	24.4583	24.4352	24.604	24.6322	24.1197	23.5149	24.8644	23.2187	23.9547	23.8734	24.523	24.3505	24.7385	24.1524	24.2618	24.146	24.078	23.9775	24.4327	24.5582	24.3644	23.9308	23.8542	24.4013	24.3643	24.3173	24.5171	24.7731	24.1936	23.7522	24.1363	24.6211	24.0261	23.5642	24.5237	24.1944	24.0506	23.7813	24.6057	24.0019	24.1531	23.9292	24.3569	24.1815	23.2007	24.6395	24.6636	23.7237	24.7026	24.6471	24.5702	24.6979	24.3606	23.8554	24.2931	24.0807	24.2791	23.8217	23.5222	24.3396	24.1489	24.0567	23.9755	24.17	24.1018	24.1114	24.3725	24.0072	24.0882	23.8685	24.4284	24.151	23.6941	23.1336	24.0626	24.5619	24.1331	24.411	24.2728	24.0809	24.3328	24.3076	24.0361	24.2653	23.8381	23.8883	23.6947	24.2598	24.3106	23.9184	24.7645	24.3903	24.3739	24.4678	24.3835	24.4423	24.4178	24.1946	24.3574	24.3937	24.1683	24.3386	24.1578	24.1895	24.159	24.0702	24.241	24.2078	24.0758	23.9395	23.5445	23.9369	24.7405	23.8822	24.405	23.2667	24.1773	23.4634	23.8708	24.6714	24.8654	23.8337
FAM174A	30	sp|Q8TBP5|F174A_HUMAN	1	21.9972	22.4348	21.7532	21.5259	21.0023	21.296	21.9979	21.815	22.7112	21.2122	21.9518	21.6167	20.9483	21.4394	22.1449	21.118	22.4644	22.7369	22.1491	23.231	21.039	21.6428	21.9977	22.0439	21.3246	22.5249	21.7881	21.9003	21.6751	22.653	21.6198	21.3677	22.5415	22.8257	23.358	22.1506	21.6397	21.4553	22.1561	22.0679	21.3629	21.8295	22.1689	22.2195	21.4717	21.4265	21.8319	21.6952	20.9175	21.898	22.0914	21.4106	21.0871	22.772	21.5678	20.2027	21.5769	23.1236	21.7808	21.6154	21.3005	23.3568	21.3865	21.8214	21.5758	21.0793	21.8947	21.0838	21.8031	21.3492	20.4497	21.7336	22.2529	22.1307	21.9868	21.6323	22.5223	23.1048	22.34	21.9445	21.5642	21.3651	21.6318	21.6852	21.5604	21.3993	21.9958	21.5297	21.3526	21.5733	23.1757	20.5022	21.9915	22.2225	22.2341	21.122	20.8062	22.4243									21.839	21.3832	21.3887	21.5575	22.0236	21.7223	21.0159	22.2302																			21.9536	21.5645	22.0846	23.2945	20.9419	21.9747	21.6666	22.0602	21.2868	21.0874	21.3208	22.2254	21.7214
FAM174B	21	sp|Q3ZCQ3|F174B_HUMAN	1	20.8452	20.9785	20.4932	20.2385	20.4891	20.8649	20.8641	20.6726	20.9341	20.2541	19.8795	21.1814	20.4056	19.7939	20.585	20.668	20.7432	20.9903	20.6274	20.9732	20.6754	20.4054	19.5889	19.5429	20.6244	20.516	19.9068	21.0358	20.8011	20.9764	19.454	21.2071	20.7096	21.6459	21.2186	20.9088	21.4038									22.1659	19.7197	21.2141	19.9125	20.5682	20.5901	21.1729	19.7964	22.1436										22.3608	19.8822	21.6163	20.665	20.1384	19.7704	20.4037	21.9533	20.1436	19.9328	20.3962	21.3409	20.8961	21.0755	22.3021	19.7677	21.447	19.6486	19.3003	20.333	20.8883	20.3153	19.5678	20.4228	20.1963	21.8228	20.4565	20.9513	21.384	20.6225	20.6119	20.502	20.9434	20.8741	20.5622	20.0505	20.5986	20.1115	20.5118	20.0007	20.4881	20.7499	20.141	19.8617	19.3238	20.2465	19.8717	19.9009	19.1596	20.2734	21.2362	20.612	20.475	20.5421	20.3336	20.5254	20.547	20.2031	20.5381	20.6072										20.9978	20.6096	20.8499	20.7742	21.1074	20.4057	20.7823	21.3576	20.3295	20.1019	20.5906	20.4522	20.6144
FAM174C	3	sp|Q9BVV8|F174C_HUMAN	1	13.3733	12.6038	12.9696	13.8385	13.3785	13.2884	13.1508	13.1707	13.854	13.7724																																				13.8781	13.8287	14.4612	13.7763	13.9226	13.3475	14.0026	14.0413	13.8432																												13.1851	12.6887	12.8146	14.092	13.4787	13.3672	12.7714	13.9225	13.3457
FAM177A1	141	sp|Q8N128|F177A_HUMAN	1	23.8357	23.8737	24.0086	24.0961	23.3654	23.3114	23.9127	24.0091	24.3653	23.4656	23.6056	24.0485	24.5534	23.8382	23.8571	24.0859	24.1722	24.1088	24.117	23.9511	24.0071	24.0265	23.7789	24.0787	23.7013	23.7612	23.7903	23.264	23.7387	24.6699	24.0961	23.8917	23.9896	24.2456	24.406	24.107	23.5376	24.3034	23.4409	24.3888	24.0961	24.0035	24.5203	24.0709	24.4481	23.8518	23.6442	23.9479	23.6426	23.4873	23.3107	23.5508	23.6636	23.4676	23.8183	23.7432	23.2893	24.1423	23.9355	23.6411	23.9326	24.6736	23.9867	24.1347	23.2581	24.5167	23.5669	23.3471	23.8183	23.0966	24.4454	23.3907	23.4498	24.328	23.8961	23.7331	23.3209	24.5257	23.5838	23.5543	23.7276	23.4131	23.425	23.598	23.1478	23.7195	25.1375	24.4703	23.4167	23.382	24.0701	24.12	24.1322	24.2414	23.9886	23.6656	23.8738	24.644	23.9065	24.1991	24.1632	23.6942	23.8182	23.7212	23.861	24.0882	23.5308	23.306	23.7706	24.5434	24.0338	23.6627	23.7994	24.2205	23.9445	23.7438	23.7975	23.5738	23.6805	23.6498	23.684	23.5312	23.6206	23.3921	23.341	23.3927	23.0215	23.4121	23.6709	23.3843	23.5215	23.5498	24.9837	23.3529	24.7605	23.876	24.0569	23.5952	23.6205	24.0036	23.8774	23.7462	23.8083	24.2468	24.7299
FAM180A	1	sp|Q6UWF9|F180A_HUMAN	1	15.8145																																																																																																		15.6356	15.8527	15.8072	15.4001	16.2855	15.9833	15.9224	17.1903
FAM180B	11	sp|Q6P0A1|F180B_HUMAN	1	19.226																																					19.5536	20.0647	20.4352	20.1658	19.6307	19.7617	19.5452	19.5996										20.8702	19.5871	19.5603	19.8236	19.322	18.68	18.362	19.115	17.8649	18.8275	20.563	18.8223	19.4231	19.7254	20.2142	18.9555	19.0714	20.2365	20.1966	18.4347	19.5379	20.6582	20.3096	19.4924	18.9202	20.1754	18.6432																																		19.9844	20.1023	19.7791	21.0358	20.4888	19.4625	19.9053	19.5571	19.911	20.3756	19.8732	20.5846	20.1861	19.9593	19.9784	20.7731	20.7419	19.5942
FAM185A	100	sp|Q8N0U4|F185A_HUMAN	1	22.9435	22.8512	22.749	23.2236	22.6044	22.611	22.781	23.2411	22.9303	22.5024	23.2736	22.4415	23.3151	23.0099	23.0462	23.3959	22.5967	22.8899	22.769	23.3564	22.806	23.2698	22.8572	22.7822	22.4052	22.9204	23.206	22.9337	22.7418	23.3503	23.2015	22.8096	22.9576	23.5608	23.4298	22.8653	23.4019	23.127	22.9333	23.5827	22.5493	23.3327	22.9435	24.0735	22.0611	22.9289	22.7491	23.0574	22.6209	22.8979	22.5958	22.8551	23.293	22.8378	23.384	23.0104	22.1612	23.0567	23.0369	23.2776	22.9428	23.1719	23.215	23.06	23.0195	23.4243	22.8791	22.9816	23.1439	23.9668	23.0653	23.5096	23.478	23.824	23.0671	23.6729	22.6983	23.5806	22.9797	23.157	23.2713	22.7049	23.0705	22.7411	22.9449	22.9214	23.0147	23.1537	23.7017	23.1349	22.697	23.2156	22.863	23.3843	22.7782	22.4697	22.6163	22.7871	23.3295	23.0858	23.0349	23.1628	23.0759	23.5968	22.87	23.196	23.0144	23.4677	23.3804	23.0822	23.285	22.9491	22.8608	22.4849	22.8621	23.1038	22.8977	23.1445	23.2271	22.8215	23.1933	22.9693	23.2404	23.3881	23.777	23.536	23.4723	23.6041	23.6684	23.5771	23.5639	23.6077	24.0866	22.5058	23.1824	22.9562	23.1862	22.7319	22.69	23.1946	23.2714	22.1891	23.3113	23.533	22.97
FAM193A	86	sp|P78312|F193A_HUMAN	1	21.784	21.7718	21.8437	21.8498	21.9616	21.8935	22.2383	22.022	21.9066	22.3672	21.7933	22.0836	21.3389	21.991	21.8287	22.0583	21.9353	22.0583	21.7556	21.7206	21.983	21.9225	21.8359	21.8826	21.8346	21.9883	21.6769	21.892	21.9712	22.158	21.5212	21.7449	21.2808	22.063	21.9657	21.7698	21.9418	22.0869	22.3551	21.9759	22.0303	22.3502	22.2029	22.1596	21.9566	21.7842	22.2365	21.792	22.0096	21.9058	21.744	21.8852	21.7027	21.7697	21.7745	22.4213	21.6686	21.3761	21.8932	22.1163	21.8131	22.3836	22.0844	21.4854	21.7044	21.8825	22.0537	21.5888	21.8429	21.7539	21.7573	22.0179	21.8879	22.0165	21.819	21.7154	21.6366	21.8158	22.1293	22.3581	21.8092	22.5771	22.0894	21.5137	21.7695	21.8027	21.8324	22.0156	21.4678	22.081	22.1957	22.1488	22.1838	21.7359	21.7404	21.1925	21.0041	21.9071	21.837	22.1175	21.7553	22.3632	22.1135	23.1505	22.0721	22.3179	21.5872	21.5766	21.7943	21.717	21.8358	21.9189	21.6976	22.2961										21.7782	21.6364	21.5048	21.6337	21.6219	21.3167	21.6453	21.7112	21.4951	21.8019	21.7863	21.6824	21.8005	21.8434	22.1402	21.9703	21.6994	21.7529	22.39	22.3258	21.7169	22.1329
FAM193B	45	sp|Q96PV7|F193B_HUMAN	1	22.3402	22.846	22.7698	23.0045	22.2233	23.0705	22.2674	23.0637	22.57	22.1584	22.5581	22.816	22.3907	22.8985	22.4557	22.4445	22.6061	22.569	22.6618	22.633	22.2408	22.4673	22.1384	22.6197	22.1686	22.265	22.4	22.6223	22.5825	22.2758	22.5223	22.2812	22.5754	22.1871	21.903	23.0498	22.7499	23.1474	22.7976	23.0949	23.1279	21.9536	22.8256	22.4968	22.5236	22.0722	22.3898	22.1813	22.6738	22.1339	22.5042	22.0707	22.4698	22.113	22.08	22.1288	21.7587	21.8924	22.0051	22.9509	22.2785	22.4406	23.2964	22.3212	21.9995	21.3085	23.1932	22.7038	23.0374	22.6832	21.799	22.4129	21.9972	22.0896	22.1193	21.9285	22.9431	22.4079	21.5636	22.3411	23.1328	22.8977	21.9958	22.2754	22.6562	22.2542	22.4106	22.1135	22.3048	22.2989	22.0264	21.9564	21.9638	22.3451	22.4028	22.2251	21.9187	22.7144	22.0922	22.0175	22.869	22.6135	22.2715	23.2854	22.2168	22.3491	22.1043	22.5495	22.1303	21.9798	22.5013	22.2467	23.0923	22.3005	21.7716	22.3503	22.0166	22.2785	22.4729	22.4342	22.5667	22.3646	22.049	22.3363	22.9856	22.4033	22.6861	22.005	21.798	22.4707	22.5393	22.1361	22.1128	22.3074	22.2525	22.2271	22.1743	22.2452	22.5003	22.5786	23.2252	22.835	22.5562	22.7851	22.5867
FAM199X	2	sp|Q6PEV8|F199X_HUMAN	1	14.052																												14.1372	14.7764	14.1742	14.3174	13.8949	14.5013	14.6718	14.3067	14.4898																																																																																																							13.9415	13.9754	14.0383	14.4374	13.9483	14.4061
FAM204A	30	sp|Q9H8W3|F204A_HUMAN	1	21.2273	20.9056	20.7504	21.389	21.4605	21.2448	21.1581	20.7175	20.8642	21.0853	21.11	21.3863	20.8844	21.1215	21.1852	20.5471	20.8848	21.0255	21.3604	21.5509	21.3886	21.7818	21.1201	20.9334	20.8254	21.0003	20.9183	21.4187	20.8379	21.3937	20.6731	21.2744	20.7081	21.2498	20.9666	20.5543	21.3061	21.1635	21.456	21.4732	21.5417	21.4356	21.3565	20.9881	21.1238	20.9732	19.5299	20.8665	20.3427	20.5428	21.1579	20.7999	21.1359	21.2163	21.0376	21.0005	21.0476	20.8633	21.0207	21.7114	21.1802	21.5867	20.9568										21.2125	21.3561	21.8666	21.3622	21.4788	21.7323	21.6	21.593	21.4677	21.5346	20.9252	21.3569	21.3091	21.3551	21.4021	21.2853	21.2812	21.3519									21.2553	20.8945	21.2337	21.3594	21.2199	21.3579	20.9724	21.5349	21.3262	21.8018	21.0186	20.765	20.2166	21.5117	20.5644	21.6699																			21.2283	21.6756	20.9854	21.4367	20.9134	21.4472	21.4596	21.5881	21.4215	21.2378	22.0214	21.4028	20.8834
FAM207A	84	sp|Q9NSI2|F207A_HUMAN	1	22.6354	22.3051	22.7006	21.7943	23.3203	22.2931	22.4924	22.12	22.2091	22.9428	22.3314	22.457	22.6617	22.6269	22.4242	23.175	21.9964	22.0879	22.5623	22.4346	23.7218	22.2353	22.4948	22.0626	22.1956	21.8619	22.2251	23.26	22.3425	22.3523	22.8306	22.4772	22.675	22.2103	22.732	21.9702	22.638	22.9035	22.9818	22.7295	23.0681	22.5601	22.4964	22.4711	23.066	22.4773	22.5316	22.0333	22.6225	21.4389	22.5947	21.716	22.8652	22.4003	22.3197	22.2208	22.6631	22.2166	22.2659	22.7267	22.9558	22.8605	22.2459	22.5636	22.7108	22.5536	22.9012	23.4758	22.1402	22.222	22.505	22.1119	22.1464	22.5222	22.4926	22.2063	22.7042	22.3641	22.8308	22.9306	22.8166	22.8203	22.188	22.4755	22.2532	23.1405	22.4624	22.6538	22.4245	22.119	22.0912	23.6676	22.0607	22.4051	22.1019	22.8822	22.3457	22.048	22.236	22.4575	22.4898	22.2667	22.1866	21.805	22.285	22.3703	22.8091	22.7446	23.2933	23.346	22.3389	22.4174	22.2722	22.5432	21.7598	21.8891	21.9367	22.0914	22.2752	22.065	22.0536	22.3724	22.3775										22.7395	23.1143	22.5455	22.3916	22.0688	22.71	22.8534	23.2909	22.8549	22.8694	22.9084	22.2621	22.8164
FAM20A	4	sp|Q96MK3|FA20A_HUMAN	1	22.3567										22.8908	23.4509	23.1033	22.6185	22.0906	23.1286	22.2576	21.5997	22.7682	21.5419	22.1906	22.738	24.1851	23.4024	22.6014	22.2315	22.2348	22.1935	22.6542	22.9415	21.4697	21.93	21.809	22.6927	23.2169	22.4785	22.1289																																																																																																							21.7803	21.9803	24.4747	22.1725	22.6322	22.5611
FAM20B	120	sp|O75063|XYLK_HUMAN	1	22.6668	22.1646	22.8832	22.9218	22.0612	21.8094	23.901	22.0186	22.4221	21.7045	22.333	23.3079	21.6406	21.9558	22.5181	22.794	22.032	23.0621	22.579	22.1042	22.4915	22.0908	22.1869	22.564	21.8729	22.1719	21.8777	21.8022	22.3888	23.2185	22.5986	22.8983	22.9207	23.1497	23.0275	22.6719	22.2453	22.0512	22.4985	22.1327	22.4377	22.776	22.7212	22.5881	22.2723	21.4792	22.3612	22.2895	21.7087	22.6276	22.7568	22.3495	22.5558	23.9816	22.5164	22.0877	22.6679	24.2417	22.0668	22.9688	22.6978	23.1202	21.9633	22.288	22.2483	22.6214	22.396	22.1192	22.2711	22.2461	21.9185	22.2754	22.4802	22.6523	22.6299	22.2122	22.7799	23.151	22.251	22.1072	22.4417	22.5596	21.7207	22.3557	22.4822	22.9485	21.737	22.3774	22.5629	22.7013	23.0753	22.2918	22.3156	21.8678	21.9952	22.8892	22.5922	22.6195	22.7235	22.607	22.4403	21.8509	22.5701	22.4373	22.6369	22.1565	23.3922	22.2895	22.3069	22.106	22.3376	21.9814	22.1418	22.5763																			22.0573	22.476	22.2845	22.7457	22.0613	22.3085	22.5126	22.3792	22.2011	22.5515	22.4893	22.6876	22.5594
FAM20C	11	sp|Q8IXL6|FA20C_HUMAN	1	18.2658	18.7144	18.6221	18.3039	18.1505	19.1555	18.508	18.733	18.4899	18.5728	18.8273	18.4669	18.2845	19.0916	18.242	19.4898	18.4079	18.0089	18.8471	17.3493	18.3596	18.9688	18.857	18.6428	18.2269	18.4188	18.836	17.942																											18.8889	18.2347	18.1944	18.4935	18.2202	18.6763	18.5733	18.349	18.4192																			18.3121	18.7553	18.0613	18.6762	18.2155	18.6418	18.2307	18.127	18.4139	18.2767	18.0997	18.4015	18.8607	18.7522	18.4914	19.0884	18.0973																																										17.8935	17.8748	19.0248	17.9143	18.0214	19.3986
FAM210A	54	sp|Q96ND0|F210A_HUMAN	1	22.9044	23.0547	23.3014	22.1178	23.1988	22.8344	23.1737	23.1896	22.6348	23.3155	23.0836	22.569	23.1418	23.3983	24.0775	24.2317	22.5751	22.5685	23.2134	22.9801	22.9257	22.6743	23.0543	23.3602	22.6921	22.4433	23.0582	22.8421	22.8434	23.0879	22.6355	23.4161	23.5476	22.7576	23.1252	22.4568	22.3907	24.1078	22.4599	23.0363	22.7677	22.6765	23.1003	23.712	22.8498	22.225	23.4951	21.925	23.4326	22.7633	22.5082	22.5109	23.4514	22.2958	22.4319	22.3225	22.6293	23.5582	23.3149	23.3501	23.4216	22.5283	22.741	23.5072	22.5892	22.8266	23.5007	22.3737	22.0309	23.7469	23.374	21.9012	22.8481	22.9623	23.1667	23.4747	22.8213	22.6867	23.2232	22.4151	23.0758	22.9588	23.158	22.8283	23.044	23.1926	22.4657	23.1153	22.5834	22.8607	22.5633	22.7248	23.2929	23.578	22.7866	22.8057	23.3327	22.4735	23.6964	23.3465	22.608	23.104	23.1959	22.3573	23.3383	23.0554	23.3918	22.751	22.7591	23.3953	22.7247	23.0721	22.8233	22.7407										22.6781	22.7907	22.6333	22.7372	22.6069	22.6982	22.5318	22.6414	22.5973	24.259	23.0113	23.0823	23.0546	23.3556	22.872	23.414	23.4533	23.2196	23.3292	23.0758	22.742	23.397
FAM210B	57	sp|Q96KR6|F210B_HUMAN	1	23.8182	23.6194	23.0692	23.7052	23.5865	23.1586	23.2575	22.8917	26.496	23.8865	23.3598	23.7353	23.4768	23.8413	23.9814	23.0729	24.2776	24.2805	23.2839	23.4602	22.6242	22.8305	25.487	22.3056	22.9983	22.501	23.2483	22.7833	24.1901	24.2558	23.8059	23.3394	24.0451	24.7326	23.9595	23.3181	24.0822	22.8305	23.5989	23.8671	23.0657	22.955	23.2982	24.371	24.3244	22.4176	22.5814	23.2295	23.6524	23.2803	23.01	24.3151	23.8075	22.9326	22.5788	22.3449	24.0988	24.6447	22.0487	22.6876	23.2274	24.0514	22.6643	23.4098	23.187	23.3818	24.2239	23.3299	23.9924	23.7341	24.1037	23.5152	22.6163	23.7873	23.5136	22.816	23.0568	24.7462	22.2834	23.3431	22.665	22.864	22.6437	23.668	23.7784	24.2072	23.7881	23.7115	24.4084	22.2549	24.2719	22.9516	24.6259	23.5428	23.1909	24.0804	23.4404	24.4876	23.944	25.3805	23.4317	24.0128	23.4985	23.1411	23.0278	22.7726	25.3532	23.4762	23.2482	22.2318	22.6355	22.1337	24.7665	23.2842	22.8556	23.0488	23.0113	23.0002	22.9571	23.1341	23.3679	23.2633	22.9834	23.8565	23.6642	23.2826	23.5081	23.2186	22.8994	23.6545	23.5684	23.3554	25.7071	23.3876	23.773	23.2916	23.786	23.0518	24.0891	24.7871	23.1166	24.3143	24.0947	23.1508	24.6945
FAM214A	2	sp|Q32MH5|F214A_HUMAN	0.9952	15.5044																																																															15.0143	19.7325	15.5406	14.9952	16.846	15.3754	16.5639	15.3106	16.6286										14.8706	17.2658	15.6583	16.118	16.2059	15.8249	15.3556	16.0312	15.3595
FAM214B	7	sp|Q7L5A3|F214B_HUMAN	0.9989	21.4089																																					19.3468	22.6278	21.787	22.303	21.868	22.0021	23.2265	20.6732	21.5114	19.9667	21.4505	20.9137	21.5475	22.4227	21.5607	22.4691	22.315										22.0973	21.5832	21.16	21.3881	20.1373	19.497	21.5211	19.6556	20.8867	21.8237	21.5192	22.3037	20.1294	20.063	20.1723	20.1491	21.7475	21.2883										21.7762	20.3747	21.971	21.3752	20.8013	19.9481	21.491	20.4976																	20.9606	22.0426	20.7428	21.2635	21.4609	21.4536	21.773	21.4651	21.5391
FAM219A	27	sp|Q8IW50|F219A_HUMAN	1	19.7111	19.6125	20.0296	19.2658	19.9408	18.6481	18.7301	18.8754	19.2771	18.9	19.4084	19.9149	19.6028	19.03	19.9313	20.1543	19.5133	19.7558	19.3979	19.7724	19.6084	18.9282	19.6307	19.1785	20.1514	19.5585	19.4358	19.6469	19.7899	20.5297	19.9781	19.1565	19.71	20.0786	19.7471	18.9846	19.2072	18.7725	19.334	19.1897	20.3008	19.1371	19.7066	19.8264	19.9578	19.351	19.0631	20.0254	19.5451	19.58	20.6803	19.6563	20.5663	19.8471	19.9949	19.0582	19.9492	19.4635	19.6123	19.9125	19.7036	19.8803	19.902	19.8257	19.7491	19.691	19.34	19.5128	19.2847	19.5546	19.5002	19.5658	19.2016	19.1361	19.5841	19.72	20.14	19.9453	19.1975	19.0555	19.3812	20.1191	19.2261	19.2064	19.5521	19.7428	19.4949	19.8521	19.9174	19.5563									19.435	19.604	19.4172	19.2797	20.3183	19.5605	19.4891	19.556	20.4727	20.113	20.1337	20.3168	20.0171	19.7138	19.8088	20.1139																			19.9712	20.1628	19.362	20.2403	20.3632	19.3368	19.8099	20.0096	19.9275	20.0454	19.6817	19.261	19.7707
FAM219B	15	sp|Q5XKK7|F219B_HUMAN	1	20.2003										19.9787	19.8993	19.7467	19.9438	20.5527	19.9745	19.8561	20.8623	19.7662										19.9074	19.5308	20.2654	19.8689	19.3416	19.6183	19.3667	20.0423	20.1819									20.5712	19.8304	20.4575	19.9501	21.1469	20.5449	20.7175	19.9186	20.1298										20.176	19.7508	20.1706	20.1844	19.7967	20.9872	19.7985	20.4334	20.2801	19.961	20.0741	20.1926	20.0358	20.338	20.6052	19.7935	20.2437	19.8354	20.3679	20.4278	20.8992	19.9004	20.2281	19.9178	21.5972	21.0347	20.4794									20.4689	20.6194	20.0622	20.1795	19.3989	20.8392	20.5062	20.945	20.5923	20.8848	19.268	19.4716	19.6001	20.0745	20.6366	20.6041																			20.2491	19.9492	19.7844	20.4974	21.7508	19.9742	20.0429	20.9292	20.2241	19.9753	20.5346	20.4003	20.5997
FAM221A	22	sp|A4D161|F221A_HUMAN	1	18.8966	18.5378	19.2002	18.6905	19.0906	18.9596	19.1002	18.8091	18.9011	19.428	19.0632	18.7538	18.4383	18.8837	18.5603	19.2417	18.3755	19.1177	19.2662										17.6222	19.7062	18.3781	18.1395	18.6762	19.468	19.7167	19.204	19.5375	17.0756	19.9716	17.2178	19.814	19.6255	19.3438	19.7842	18.192										19.293	19.1532	19.0386	19.7805	18.9143	18.583	18.0535	18.3854	18.6095	19.1082	20.2023	19.5105	18.9089	19.4537	19.6452	18.7146	19.1546	19.6726	19.1204	18.5964	18.7246	18.803	19.0682	18.697	19.1447	20.0362	18.8188	18.8409	18.891	18.7931	18.9685	18.7642	19.0897	18.7069	18.6573	18.971	19.1557	18.9032	18.3683	18.7531	18.8633	19.3151	18.5898	19.252	18.8089	18.1949	18.5889	18.8571	19.1115	19.0506	18.6927	19.0405																											18.547	18.6692	18.0936	18.5362	18.2186	19.3051	18.909	19.0443	18.8848	18.6446	18.8461	19.3656	17.4811
FAM222B	13	sp|Q8WU58|F222B_HUMAN	1	18.8386	18.5413	18.793	18.3539	18.4503	18.1229	18.3874	18.6728	18.3819	19.4168	19.1849	20.2642	18.6124	19.0182	18.8442	19.1806	19.0554	18.9078	18.9941	18.2888	18.5957	18.3165	18.7739	17.3803	18.6158	18.5686	18.6783	18.6017										18.9941	18.6828	19.3695	19.2105	19.4998	18.3733	18.4884	18.3017	18.6024	18.4035	18.925	18.5122	18.7828	19.0737	19.2506	18.4834	18.7511	19.0231	18.3715	18.8894	18.5233	18.5706	18.7504	18.6952	18.7704	19.4702										18.3007	18.7827	18.7633	18.5197	18.7272	18.7538	18.9245	18.8824	18.7341	18.5514	18.5799	18.4354	20.5596	18.4866	18.4045	17.8489	18.3488	18.7543
FAM234A	36	sp|Q9H0X4|F234A_HUMAN	1	22.1434	22.1399	22.0802	22.6006	21.7909	22.4084	21.9481	21.6057	22.8902	21.8482	22.9789	22.0825	22.1898	23.1342	22.4637	23.2511	22.4995	22.2769	22.5499	21.925	21.5182	22.2173	21.8915	21.591	21.8829	22.0975	21.4568	21.7931	21.7654	21.751	21.6197	23.1208	22.0865	21.7539	22.2361	22.4284	22.7799	21.802	22.258	22.4453	22.272	22.2444	21.9513	22.2576	21.7388	22.037	21.5953	22.0144	21.557	21.9858	21.5074	22.4516	22.0257	22.0432	23.2404	22.4536	21.9134	22.2738	22.7715	23.1117	22.5297	22.7801	22.5855	22.0763	21.76	22.1369	21.6153	21.7807	22.3367	22.2273	22.1561	22.1363	21.6552	22.1416	21.6181	22.9421	21.8895	22.9045	22.0533	21.6714	21.6687	21.7356	21.8519	21.9584	22.3985	22.0478	22.2954	21.8161	23.0877	22.5463	21.891	21.7407	22.7948	22.096	21.7194	22.6773	23.0236	21.9817	22.6014	22.8056	22.1226	23.1326	22.9963	23.0681	21.8988	22.1338	22.5971	21.8625	22.2753	22.2538	21.8405	21.8494	22.4448	23.16										22.4092	22.2821	22.24	22.119	22.3535	22.4443	22.3569	22.421	22.3867	21.865	21.5384	22.3365	21.8493	22.3455	22.0347	21.8019	22.4213	22.2663	21.9601	22.009	22.0702	22.2367
FAM234B	32	sp|A2RU67|F234B_HUMAN	1	21.514	21.1929	21.1301	20.9826	20.9495	20.7043	20.6763	20.5616	21.8359	20.4899	21.5357	21.2161	21.4358	21.2848	22.0163	21.4456	21.2613	21.4017	21.2202	22.3376	21.0097	22.5477	21.4159	21.7958	22.0695	22.7484	21.7675	22.1541	20.4073	22.0113	21.2038	23.4056	21.3201	21.2988	21.7491	20.54	20.6119	20.5417	21.9779	20.9341	21.5122	20.7476	21.6376	21.9563	20.9206										21.9205	21.6553	21.5865	22.1572	21.1011	21.8007	20.7514	21.5376	21.8372										22.2877	21.4311	21.8453	21.4707	22.1624	21.6377	21.1024	21.808	21.4269	20.4133	20.86	21.0904	20.4351	22.317	20.7915	22.7386	21.487	20.6497									21.431	21.49	21.164	20.9389	22.0683	21.8599	21.4484	23.134	21.2915	20.9505	21.0385	20.9858	20.6867	21.6915	21.0305	22.7442																			22.1617	21.4006	21.5047	21.1352	22.3756	21.1107	21.4685	22.2384	21.2417	21.6035	21.125	20.5928	21.1089
FAM241A	39	sp|Q8N8J7|F241A_HUMAN	1	21.9825	22.3202	21.8125	22.8567	21.2434	21.6212	21.0271	21.6823	21.8568	21.0826	19.651	21.351	19.4483	19.2704	20.9379	20.3331	23.2367	22.2282	21.5225	21.9309	19.5635	20.9323	22.0149	20.8244	21.3828	21.7196	21.1887	20.866	23.2371	22.3836	22.0896	22.3208	21.7959	22.7706	21.7293	22.0945	22.1528	19.8103	21.0187	20.2682	20.4512	20.8182	21.2024	21.8496	20.8297	22.0731	21.0175	21.5623	20.8564	21.7081	21.2595	22.9997	22.0151	22.741	20.7778	22.3143	20.478	24.1458	20.8563	22.0501	20.2421	21.4239	20.7029	21.7613	20.7172	21.4115	22.3921	21.2779	21.2344	20.8082	21.4604	20.9305	20.4212	21.3471	21.404	20.9421	22.7143	22.8795	20.7582	19.8893	20.201	21.3578	21.4556	21.0928	21.3876	23.183	22.9812	22.3229	21.1633	21.1341	22.2782	20.7474	23.6612	21.349	22.1384	22.7386	21.9194	21.812	21.1869	21.6056	21.4727	23.1267	21.15	21.7886	22.6039	21.496	22.983	21.5777	21.1944	20.8559	21.4723	20.9734	21.674	22.5094	21.8449	21.8387	22.0247	22.8701	22.4337	22.2664	21.9809	22.0039	22.003	21.3934	20.9896	20.9174	20.6139	20.4959	20.8352	21.2206	21.2233	20.7884	20.5141	21.0032	21.7529	23.2319	20.5514	21.0651	20.7106	21.5208	20.3373	20.686	22.0036	21.2776	21.303
FAM241B	52	sp|Q96D05|F241B_HUMAN	1	22.0228	21.7541	22.4881	21.4004	22.3299	21.215	21.2697	20.9926	21.8984	21.3933	21.5424	21.6102	20.7504	21.8372	21.5671	21.6473	21.5523	22.1768	21.7603	22.5523	21.3538	22.1112	21.6614	21.8668	21.4351	21.5035	21.8795	21.3295	22.2387	22.0046	22.8161	22.6481	22.4657	22.0567	21.7254	21.9159	23.0275	20.6192	22.2708	21.5753	21.8209	21.2793	22.3264	21.8837	22.6512	21.0669	20.8191	21.6873	20.8597	21.7869	22.6582	22.2235	22.5817	22.3337	22.2804	22.0287	21.8697	22.2529	21.962	21.8613	21.4228	21.9495	21.6542	21.2157	21.3567	21.0156	23.0532	22.7522	21.8652	21.7786	20.7264	21.1705	20.893	21.5762	21.7531	20.8012	21.9834	22.4767	21.2703	20.9878	21.6635	22.1056	21.3274	22.4826	21.4294	22.2762	21.5632	21.3683	22.2984	21.6089	22.013	21.0163	22.3699	21.5477	21.057	21.2706	22.6953	22.6653	21.4821	22.8533	21.692	21.9212	21.2488	22.5051	21.9781	21.5098	22.6155	22.9729	21.3096	21.6246	20.9998	21.0942	22.1226	21.7741	21.1469	21.6639	21.5128	21.7716	22.1578	21.857	22.2009	21.8364	21.8542	21.8655	21.4556	21.4233	21.4857	20.7172	21.0665	21.6102	21.4392	21.1313	21.4487	21.8328	22.0646	21.6473	21.749	21.6062	22.8386	22.7879	22.6099	22.5381	22.3897	23.0226	22.8872
FAM25A	12	sp|B3EWG3|FM25A_HUMAN	1	22.5346										22.6284	22.5384	22.7491	22.2989	25.8014	22.901	23.0299	22.6681	22.5952	22.3048	22.889	21.96	22.702	22.841	22.1115	21.8019	22.5163	19.9362	23.1104	23.1949	23.3754	22.3298	22.1257	22.6817	22.8076	23.0941	22.7836	21.0772	22.3175	22.3803	22.5565	22.7099	22.5436	22.6515	22.2922	22.2829	21.5065	22.3148	22.0884	22.6989	21.8657	21.5392	22.6923	23.3857	22.5695	23.4132	22.2767	22.5044	22.4912	21.6974	21.4208	22.7931	21.7645	23.1589	22.2146	22.8368	23.155	22.3295	22.7869	22.6417	23.5989	22.2205	22.6902	22.8103	23.7398	23.2103	22.3753	23.9906	21.9982	23.722	22.8117										23.4493	22.1496	22.8953	22.4807	23.1759	22.8401	22.2556	22.7702																	22.3683	22.4116	22.5443	22.4184	22.455	22.5274	22.5003	22.406	22.3799
FAM32A	53	sp|Q9Y421|FA32A_HUMAN	1	23.0689	22.9447	23.2283	23.2172	23.3833	23.0785	22.9823	22.8328	22.5729	22.9591	23.1305	23.023	23.1531	23.45	22.8147	22.9004	23.2525	22.6498	24.1476	23.0242	23.1719	22.9649	23.1728	22.9875	22.483	22.7265	22.8421	23.4437	23.188	23.1769	23.4296	23.2468	23.391	22.6836	23.0583	22.6775	22.7382	22.8035	23.1395	22.7539	23.2665	22.9749	22.6407	22.8819	23.652	23.455	23.6209	23.099	23.5193	23.2981	22.9503	23.3032	23.4858	22.6843	22.8967	23.2249	23.0912	23.0463	22.8539	23.8432	23.1427	23.3102	23.1759	23.1494	22.6637	23.0781	23.6366	23.4925	22.712	22.619	23.0585	23.1622	23.021	22.9405	23.1323	22.6609	22.9393	22.9377	23.2625	23.2616	23.3314	23.0399	22.7458	23.1525	22.8459	23.1171	22.8271	23.2411	22.7528	22.5949	23.0458	22.6494	22.9346	23.2153	23.3024	22.9006	22.5844	23.5126	22.9571	23.2384	23.3064	23.4841	22.6062	23.0361	22.853	23.2179	22.8754	22.9482	22.6418	23.6453	22.8602	22.9975	23.1047	23.0758	23.3644	23.1539	23.3682	22.9985	23.1669	23.3139	23.0297	23.3463	23.1383										23.1371	23.1796	23.334	22.9683	22.7632	23.2045	23.1087	23.313	23.1239	23.0279	23.6282	22.9324	22.6862
FAM3A	23	sp|P98173|FAM3A_HUMAN	1	20.1415	20.221	19.9444	20.349	20.0836	20.3606	21.1635	20.3593	21.7552	20.5654	20.1933	20.2773	19.9894	20.0437	19.6524	20.5667	19.7727	20.0455	20.551	19.7022	20.3457	19.7656	20.0805	19.9385	19.3965	19.6489	20.6263	18.3992	20.2205	19.6626	20.9542	19.9484	20.5189	19.5717	20.4284	20.0972	19.7016	19.6965	19.5653	20.5383	19.6087	19.8537	19.7518	20.2971	19.727	19.857	20.0552	19.7743	20.112	20.0709	19.8434	20.0089	20.5911	21.333	19.8033	18.8993	19.5889	20.3983	19.5816	19.7959	20.6656	19.6578	19.7701	20.0019	21.091	19.8551	19.7425	20.5568	20.1563	19.8524	19.9755	20.4511	19.977	20.6957	19.541	20.0433	20.3497	20.3059	20.1809	19.9364	20.4172	20.0194	20.4973	20.2084	20.871	20.3857	20.7692	19.8058	20.0873	20.5613	20.3953	20.0499	20.4937	20.2673	20.2934	20.1272	19.5818	19.7502	20.9765	19.8564	19.7269	20.3925	20.4254	19.9206	20.364	20.3145																																		20.2137	20.2346	20.0347	20.0714	20.035	20.5933
FAM3B	26	sp|P58499|FAM3B_HUMAN	1	20.7045	19.5352	19.9504	20.2146	19.8894	20.4771	23.1651	20.3993	22.083	20.2889	19.9867	19.5761	20.2012	20.0478	20.0488	19.874	19.4305	19.9661	19.828																											20.1654	20.9017	20.8948	20.3773	20.5336	20.771	20.6713	20.245	22.3835	21.5055	19.6792	19.2385	19.9221	19.1977	20.2031	20.28	19.9277	21.0005	21.4756	22.0803	20.1881	19.5013	19.8798	20.2184	20.0771	19.9181	21.7466										20.2591	20.4307	19.7132	22.3462	19.7506	21.6402	19.7915	19.6309	20.7521									20.6213	21.0183	20.1731	20.8498	20.6567	20.8772	20.0459	21.4993	19.9119	20.603	19.179	19.6894	20.6435	20.2947	20.9484	20.693																			19.9019	19.9547	19.8065	19.8115	19.8147	20.0266	20.0644	20.3839	20.3044	20.8975	20.4703	22.6373	20.721
FAM3C	225	sp|Q92520|FAM3C_HUMAN	1	24.9606	24.7406	24.8171	24.7641	24.2467	24.177	24.8355	24.0692	25.7715	24.4963	24.4919	24.8817	24.9113	24.2792	24.5685	25.0639	24.1649	25.1716	25.0987	24.6137	25.0671	24.7027	25.0917	25.0654	24.6683	24.7973	23.9879	24.0329	24.1542	25.1931	25.4477	24.8704	24.987	25.4469	25.4303	24.7584	25.0835	24.0696	24.6154	25.1385	24.2479	24.6081	24.4122	24.7911	25.6846	24.5864	24.5435	24.8365	24.0962	25.5246	24.4086	25.4587	25.6687	26.8414	24.5305	24.2824	25.5074	25.773	24.6734	24.5308	24.9616	25.4255	24.4996	25.3443	25.1287	24.466	24.448	25.028	24.8848	24.7549	24.9346	24.6779	24.8861	25.7344	24.3389	24.3573	24.664	25.1914	24.5011	26.3678	24.8754	25.6568	24.1264	24.9772	23.9969	24.7644	24.9417	24.7149	24.7093	24.5753	24.9133	25.123	25.6066	24.889	24.691	24.8612	25.0531	24.9407	25.5594	25.3331	24.3481	24.7644	25.5146	24.6994	24.9025	24.8987	25.1243	25.2941	24.9521	25.092	24.3874	24.1903	25.1254	24.5229	24.6739	24.5199	24.6911	24.7098	24.6627	24.8088	24.4776	24.8725	24.6362	24.5321	24.8582	24.5931	24.3541	25.0106	24.8386	24.5737	24.8743	24.664	25.0656	24.9218	24.5137	25.0189	24.7069	24.256	25.3112	24.8552	24.7268	24.9357	24.7953	25.6819	25.4814
FAM3D	3	sp|Q96BQ1|FAM3D_HUMAN	1	17.8004																																																															20.3146	17.8876	17.3521	17.659	17.5697	18.16	17.6358	17.5142	18.7429
FAM43A	4	sp|Q8N2R8|FA43A_HUMAN	1	14.9649																			15.2294	13.5189	15.4628	13.5122	14.8368	15.3218	15.1124	14.7932	14.7007																																																																																								15.2536	15.1362	15.7146	15.5165	15.692	15.7324	15.6264	15.0735	15.3365	15.6616	15.412	15.746	15.5762	15.2171	15.5705	15.0466	15.3681
FAM50A	354	sp|Q14320|FA50A_HUMAN	1	25.6514	25.2807	25.9728	25.4372	26.3007	25.78	25.334	25.581	25.3367	25.5637	25.513	25.7737	25.6884	25.3854	25.5713	26.0003	25.6496	25.9713	25.5359	25.3817	25.8177	25.127	25.5717	25.2157	25.3887	25.3149	25.6795	25.3957	25.7325	25.2293	27.1053	25.4508	25.4655	25.3872	25.5308	25.8	25.5692	25.4637	25.4776	25.3283	25.468	25.3915	25.5463	25.4817	25.8084	25.4207	25.6657	24.8544	25.6993	25.3064	25.6651	25.2035	25.5341	25.2237	25.2128	25.3843	25.6718	25.5201	25.5937	25.8115	25.9299	25.328	25.7077	25.5372	25.1982	25.8891	25.7564	25.7597	25.3577	25.6574	25.3497	25.1276	25.2712	25.7496	25.7768	25.3072	25.064	25.4798	25.7164	25.9552	26.2997	25.963	25.5579	25.2185	25.8721	26.8814	25.2902	26.2977	25.5321	25.4075	25.6801	25.6282	25.0987	25.7716	25.6424	25.7366	25.3368	25.3282	25.5666	25.3733	25.49	25.5635	26.0587	24.9232	25.4283	25.8466	25.5999	25.4153	26.0011	26.5537	25.3249	25.4923	25.2717	25.903	25.375	25.2523	25.1826	25.1526	25.2348	25.0694	25.146	25.1116	25.1877	25.2367	25.2613	25.2453	25.0152	25.3738	25.279	25.1676	25.1838	25.2199	25.7198	25.8605	25.3672	25.3632	25.0037	25.6322	25.6282	25.5682	25.4608	25.2812	25.7871	25.5119	25.1226
FAM50B	38	sp|Q9Y247|FA50B_HUMAN	1	20.358	20.0373	20.1275	20.5661	21.5074	19.8852	20.1103	20.416	19.7864	20.8431	20.6497	20.9687	20.2161	20.4322	20.0549	20.4212	20.0544	20.3072	20.7841	20.3655	21.1526	20.7547	20.143	20.4708	19.7958	20.626	21.0186	20.1508	19.3237	21.322	20.8588	19.8629	20.9676	20.1296	21.0681	20.3304	20.1721	20.9659	20.6169	20.5492	20.3603	20.1763	20.6371	20.0688	21.5442										20.2251	20.4295	20.6808	20.136	20.3155	19.4826	19.9251	21.0041	20.3974	20.0631	20.9179	20.319	20.3608	20.5488	20.5343	20.3381	19.8886	20.4945	20.3196	20.328	20.0761	20.0219	21.6169	20.2725	20.5165	20.1703	20.2628	20.1852	20.4916	20.0387	20.0243	20.8912	20.4156	19.8902	20.2577	20.3758	19.8209	18.8334	21.1955	21.4319	22.1727	20.5603	19.7169	20.2981	20.1378	19.9921	20.6713	20.5692	20.2011	19.9084	19.4376	20.5576	20.0531	20.3884	20.022	20.6905	19.8719	20.2672	20.0652	20.2087	19.9494	20.5922	20.3557	20.5786	20.835	20.5131	20.6312	20.6044	20.2424										20.5164	20.9024	21.0867	20.528	20.8547	20.96	20.0689	20.6705	20.8047	21.1473	20.9876	20.3764	20.2327
FAM53B	39	sp|Q14153|FA53B_HUMAN	1	20.5762	20.1226	20.8449	20.301	21.1544	20.8174	20.408	20.6212	20.313	20.5901	20.3365	20.1636	20.5209	20.6048	20.3898	20.8919	20.6735	20.1621	20.7364	20.8185	20.6983	20.7546	20.6647	20.8363	20.367	20.3955	20.7449	21.0034	20.7951	20.6139	20.4514	21.1665	20.3337	20.7123	20.7212	20.4033	20.6014	20.4809	20.8136	20.4745	20.8288	20.5479	21.0776	20.3891	20.742	20.6096	20.5929	20.9845	20.7867	20.6526	20.0294	20.2361	20.4302	20.4639	20.8234	21.1121	20.6418	19.8709	20.5205	20.6158	20.6287	20.5201	21.1045	20.2619	20.5263	20.8219	20.5328	21.4331	19.515	19.8279	19.6781	20.1176	20.7869	20.7625	20.4018	20.1973	20.7241	19.9169	19.9358	20.4166	20.5839	20.8242	20.1797	20.8043	20.0548	20.3224	20.1671	20.1037	20.2826	21.0388	20.89	20.4158	20.5811	20.0624	20.5695	20.5216	20.9136	21.1061									19.9609	20.3691	19.8127	20.3135	21.1675	20.3499	20.7385	21.3998																			20.9315	20.7525	20.7435	20.5269	19.7382	20.8053	20.8175	20.3565	20.5412	21.2253	20.1751	20.3663	20.3648
FAM53C	15	sp|Q9NYF3|FA53C_HUMAN	1	19.3606	19.1866	18.8625	19.4702	18.8952	18.7955	19.1507	18.2059	18.7932	19.9905	19.4139	19.7115	19.0109	19.4876	19.7099	19.3548	19.601	19.2913	19.9495										18.9296	19.3145	19.3008	19.2658	19.0066	19.3304	19.4547	19.5541	19.1424									18.7073	19.5221	18.9582	19.9106	19.257	19.0539	19.6175	19.6279	18.7304	19.3392	19.4075	19.4114	18.8842	19.2549	19.3154	19.5979	19.612	20.0807	19.0671	19.0831	18.7382	19.2356	19.5738	19.59	18.9727	18.929	19.6753																			18.7912	19.8071	18.9928	19.1701	19.4052	19.8501	19.4943	19.5636									19.223	20.0697	19.6259	19.7769	19.4718	19.8045	19.3456	19.3046
FAM76A	82	sp|Q8TAV0|FA76A_HUMAN	1	23.8295	23.8866	23.7183	23.5953	24.5037	24.1071	24.0288	23.822	23.5496	23.7766	24.0795	23.7774	23.7065	24.0125	23.4971	23.7784	23.8393	23.9419	23.9437	23.9228	24.3885	23.7136	23.9327	23.8681	23.8571	23.7096	23.7669	24.1735	23.6788	23.7101	24.1602	23.723	23.9339	23.9454	23.8903	23.7726	23.9092	23.5662	23.7566	23.8054	23.6696	23.4069	23.8337	23.5251	23.702	23.9745	23.5034	23.6065	23.7839	23.6714	23.6132	23.4823	24.1982	23.6076	23.9703	23.9971	24.4667	23.638	23.6342	23.9236	24.0447	23.1918	22.8633	24.0523	23.5705	24.2876	23.6634	23.7144	23.3917	23.6672	23.8199	23.6907	24.1486	23.865	23.8481	24.1148	23.2278	23.5739	24.3626	24.0571	24.1798	24.5717	23.8444	23.4276	23.3299	24.4213	23.8419	23.6235	23.3985	23.3328	23.7616	24.4594	24.0927	23.8276	23.8265	22.9177	23.8296	23.7826	23.458	23.4177	24.0057	23.486	23.4704	23.3658	24.0739	23.3809	23.978	23.8878	23.484	23.8773	23.5271	23.4517	23.4832	23.6899	22.9369	22.7086	22.4178	22.8612	22.839	22.9469	23.2866	23.3815	23.0023										23.9405	24.3458	23.7546	23.4676	23.7427	24.075	23.8194	23.713	24.367	23.9853	23.6466	24.0979	24.1658
FAM76B	157	sp|Q5HYJ3|FA76B_HUMAN	1	23.3333	22.7805	23.3417	23.6392	23.9456	23.4245	23.7046	23.5576	22.8303	23.5698	23.5179	23.6335	22.8872	23.3609	23.1226	22.9283	23.7533	22.7987	23.5995	23.3213	23.16	23.2142	23.2254	22.6678	23.0044	22.8719	23.24	23.9173	23.3387	22.9369	22.9374	23.2619	23.3947	23.1311	22.9561	23.0424	23.4149	22.6787	23.3895	22.7384	22.9566	23.0493	23.2293	22.8637	23.9816	23.7017	23.3522	23.1217	23.2981	23.2775	23.1442	23.8797	23.8903	23.1454	23.2395	23.8359	24.1271	23.2603	23.196	22.6954	22.77	23.4598	22.7826	23.1709	22.8918	23.9191	23.4094	23.4577	22.9967	23.1652	22.9517	23.4589	23.3436	23.2212	23.3284	23.2338	23.3503	23.2222	23.3563	23.3345	24.2252	23.7274	23.0025	23.3338	22.7649	23.7873	22.9251	23.0888	23.0297	23.2162	22.8131	22.6535	23.4719	22.928	23.5743	23.2094	23.3094	23.0255	22.9163	23.0586	23.548	22.8	22.6714	23.2346	23.1091	23.1705	23.4582	22.9471	22.1177	22.9298	22.7889	22.779	23.1571	23.3205	22.5219	22.5841	22.8748	22.4966	22.8208	22.7889	22.7845	22.9578	22.5618	22.6554	22.8785	22.7491	22.7055	23.0795	22.4926	22.6616	22.7675	22.5333	23.2528	23.8548	23.5119	23.2467	23.1645	23.6951	23.2613	23.1966	23.78	23.3814	23.4804	23.3698	23.509
FAM83B	206	sp|Q5T0W9|FA83B_HUMAN	1	22.6003	21.6752	22.7064	21.7739	22.2737	21.4593	23.7642	21.6362	23.4615	22.8483	21.5645	22.9407	22.2218	22.144	21.2257	23.187	22.0483	22.404	22.3074	24.0311	22.1521	23.0406	21.6678	22.7329	22.5834	21.8751	22.2234	23.5611	24.1623	22.0944	24.2149	21.2324	22.0652	21.5011	22.9236	22.1482	22.9053	23.8374	21.7842	22.1874	21.9914	22.8123	23.2578	21.6193	23.8964	21.1145	22.4721	22.0441	22.3357	22.2862	22.5503	23.6201	23.5442	22.1784	22.48	21.2195	22.6312	21.3468	21.3412	22.4504	23.2397	21.516	23.227	22.6173	22.2701	21.3685	21.6337	24.1763	23.0363	21.7502	22.0385	22.2823	22.4111	22.7543	21.5079	21.2339	23.3377	21.7248	22.5422	23.6262	22.3559	23.265	22.7231	22.0137	22.8479	22.8664	22.8066	22.1668	21.8673	21.7453	22.6338	22.8095	23.8022	21.3992	23.4703	21.6802	22.155	22.9364	21.3966	21.5262	23.2074	22.1445	23.011	21.3977	21.3782	23.1851	21.1325	23.6948	23.2268	22.6375	22.5821	22.1574	22.1576	21.8962	21.1717	21.4514	21.0824	21.6032	21.2471	21.466	21.5787	21.7452	21.5737	22.1431	22.7398	22.47	22.8504	22.8186	22.619	22.6453	22.7565	22.5125	22.6655	21.654	20.4427	20.6062	21.6124	21.8114	23.5542	21.6925	22.1814	24.0385	22.592	24.0649	22.9963
FAM83D	33	sp|Q9H4H8|FA83D_HUMAN	1	23.1213	22.1909	23.2024	23.3442	23.304	23.7354	23.242	22.7243	22.6471	23.2742	22.8811	23.1542	22.971	23.0968	23.1032	22.7497	22.9727	23.025	23.2105	23.8979	23.884	23.2481	23.3335	22.9023	23.0565	22.4376	22.8045	23.3792	23.2695	21.6986	24.0222	22.3842	23.3154	21.2612	21.4556	22.2703	22.1771																											22.6233	23.3321	22.8907	24.1841	23.919	23.1539	23.4367	23.3468	22.917										23.1123	22.6842	22.0231	22.7544	23.9996	22.5663	22.8622	21.7636	22.5051									22.2042	22.4645	23.0571	22.5077	23.3616	22.7282	22.4027	22.5636	22.9598	23.7678	22.9082	22.8725	22.9578	23.5653	22.7113	22.3372																			23.3072	22.9771	23.013	22.8867	23.6239	22.8863	23.6519	22.7706	24.0157	23.5787	22.8127	22.8408	22.68
FAM83E	16	sp|Q2M2I3|FA83E_HUMAN	1	18.9262	18.7944	17.7398	18.8502	17.9582	18.2991	17.0229	18.3385	19.4182	17.6431	19.4053	20.9418	17.6645	18.9551	18.5486	18.5384	19.9726	18.6462	18.1721																			18.2911	18.0681	17.9585	18.8522	17.9474	18.9826	18.4792	18.5674	19.1285	18.4049	20.1148	18.1836	18.6709	19.4302	20.3908	18.4955	18.9285	19.4668	19.6841	17.8828	17.9232	21.3652	20.8017	20.4658	19.3089	21.0161	18.29	20.2189	19.5032	18.7398	19.4736	17.5871	18.7148	16.7279	19.1878	20.0872	19.337	18.7467	17.4365	18.8855	18.8607	16.7763	20.8212	18.2065										20.1932	18.4609	17.9072	20.0697	20.7762	19.7222	19.2576	18.4278	19.1263	18.6505	18.11	20.0148	18.5245	19.3554	20.047	18.9505																																		20.1537	18.8563	18.2552	20.6452	21.0659	18.7075
FAM83F	112	sp|Q8NEG4|FA83F_HUMAN	1	23.0451	22.3502	21.1452	22.3421	22.7766	22.3461	21.3525	23.1227	22.7412	21.9214	22.3723	21.8305	23.2364	22.5635	23.0512	22.8954	21.7187	23.1558	22.6479	22.8094	23.8933	22.7695	22.2405	22.3225	22.6298	23.4299	23.0502	22.5395	22.8961	23.3491	23.0109	23.6652	23.9905	22.5475	22.9017	21.6115	21.8557	21.591	21.9663	22.6449	22.5596	21.8248	24.2215	22.5746	21.8612	22.1297	22.0732	22.2371	22.1266	22.1205	22.788	23.597	22.73	21.3764	22.923	22.5769	23.4776	23.3954	22.9444	23.3244	23.3262	23.2973	23.2217	23.6249	22.7677	22.6509	22.8469	23.9502	21.7296	23.131	22.5855	23.0489	22.3373	23.3591	23.4993	23.0584	22.5492	23.423	22.7183	22.1817	22.6456	23.1997	22.1441	22.6627	22.3562	22.3183	22.7209	23.7928	22.5437	22.0493	23.7923	22.2094	23.8725	22.5065	22.8241	21.6377	22.8061	23.0158	22.7824	21.6015	23.2332	21.1468	21.689	22.3121	22.4751	22.1038	23.2053	22.3498	23.07	22.8153	22.6493	22.1893	22.6555	23.4486	22.2823	22.3466	22.3626	22.8183	22.3932	22.2082	22.2836	22.3258	22.5049	22.876	23.3111	22.8041	22.909	23.0301	23.0845	22.809	22.9474	22.9892	23.3056	22.7129	23.0691	22.4686	23.2236	22.4981	23.0735	23.0404	23.131	23.3919	23.7891	23.7309	22.7898
FAM83G	65	sp|A6ND36|FA83G_HUMAN	1	21.8014	21.7435	21.5081	22.0987	21.9915	21.3793	21.8317	21.9878	21.9148	22.1893	21.6353	21.3506	21.8433	21.7621	22.5915	22.4385	21.8617	21.7835	21.7641	21.9658	21.4198	21.8982	20.9672	22.3137	21.2242	21.1308	21.4218	21.8564	21.7552	22.2418	22.3857	21.8477	22.2132	21.3914	22.1951	21.2855	21.3973	21.1839	21.343	21.4405	22.5108	21.6029	22.2162	22.0308	22.8312	21.8375	22.106	22.0896	22.1804	21.5406	22.2261	22.1751	22.3888	21.651	21.434	21.4416	21.6108	22.0433	21.7523	22.5388	22.2949	21.4493	21.1435	20.8354	21.8633	22.4907	21.5237	21.7868	21.6947	21.8878	20.8532	21.0807	21.9163	21.2926	22.2488	21.7417	22.1549	21.698	21.8528	22.3454	21.6448	21.8652	22.7311	21.4631	21.3348	21.7112	21.0418	20.8009	21.7531	21.6047	22.3816	21.1384	21.6182	21.1688	21.0568	20.7196	21.2837	21.3852	20.9169	22.1461	21.4806	22.299	21.2608	21.3686	21.5205	20.9187	20.7684	21.4133	21.4688	21.7085	21.2627	22.0548	21.8594	22.0696										21.9248	22.3902	21.97	22.0118	21.3256	21.5045	22.3152	22.1051	21.5527	22.4221	21.8538	23.7345	22.1818	22.2146	22.0464	22.2335	22.5623	22.0018	21.8846	22.0598	22.4253	21.4104
FAM83H	898	sp|Q6ZRV2|FA83H_HUMAN	1	25.32	25.6934	27.2818	24.9619	25.5197	25.4296	26.1113	25.0386	25.5736	24.9515	25.4475	25.6152	25.3646	25.6959	26.1797	25.3369	25.9365	25.0948	25.379	25.8882	25.3046	25.3997	24.9967	24.8791	25.1857	24.9143	26.5847	25.1349	25.8084	25.1628	24.862	25.0193	25.2906	25.0734	24.9133	25.0203	25.5097	25.2639	24.8005	25.4635	25.2793	25.1709	26.3792	25.2773	25.0112	25.518	25.0615	24.9148	25.0672	25.1377	24.8576	25.1448	25.2565	26.4525	25.3347	25.3269	24.9056	25.0547	25.4077	25.4658	25.2939	25.3622	25.4686	25.5593	25.6509	25.1947	26.6951	24.9159	24.826	25.4031	25.5291	25.0715	25.1216	25.9386	25.5825	25.2058	25.603	25.0909	25.376	25.2405	25.2297	25.1407	25.4869	25.7052	25.3646	25.9596	26.6708	25.4657	24.7114	25.2579	25.2436	24.8817	26.0782	24.8266	25.2202	25.6185	25.6984	25.2867	25.2359	25.2373	24.8296	25.7179	25.0246	25.1135	25.1635	25.6014	25.309	25.5844	25.2106	25.672	25.1541	25.8222	25.024	26.0805	25.0913	25.0252	25.1825	25.3502	25.1844	25.2528	24.9538	25.2059	25.2096	25.136	25.2651	24.7101	24.8572	25.1415	24.7486	24.7035	24.8993	25.0099	26.9555	24.6287	25.9578	24.7418	25.077	25.3837	25.2349	26.4284	25.3454	26.0502	25.1579	25.4883	25.59
FAM89A	24	sp|Q96GI7|FA89A_HUMAN	1	19.7809										20.8741	19.9245	19.7003	20.1588	19.6165	21.3722	20.0802	19.4732	19.875	18.4385	19.7812	19.7133	20.3103	19.5684	19.8634	20.3145	19.5851	20.5992	18.9747	18.4502	19.9421	18.648	19.307	19.1064	18.6222	19.4769	20.2414	20.5525	19.4798	20.6159	21.0583	19.4914	19.3485	19.542	19.6328	18.8926	19.8453	20.1958	20.4696	20.0983	19.3667	19.3974	20.4145	19.3271	20.9637	19.2784	20.0328	19.2405	19.8368	20.329	20.1036	19.291	20.6722	20.0033	20.7169	18.8473	20.5559	19.5226	20.5704	19.6974	20.5957	20.2892	20.6152	19.3619	19.466	19.5629	19.7372	19.0154	20.7268	20.4521	19.9193										19.2161	20.5574	19.514	20.6309	20.4344	20.3015	18.7541	18.8428	20.1342	19.3384	19.7617	18.9904	19.8519	19.9882	19.9728	20.3218									19.7016	20.4804	20.4388	20.7754	20.8055	20.482	20.8761	20.4818	20.4893	20.8577	20.4898	20.782	20.5864	20.6255	20.8578	20.712	20.6722	20.7595	20.3464	20.1758	19.0044	19.8774	20.8675	19.7283	21.1092	19.5553	20.8298	21.9148	19.9125	19.9104	19.9709
FAM89B	60	sp|Q8N5H3|LRA25_HUMAN	1	22.309	22.72	22.156	21.6782	22.1658	22.7574	22.2325	22.9132	22.6853	22.5418	22.5272	22.7915	22.4107	22.8319	22.2552	22.4759	22.2896	22.7723	22.419	21.7341	22.4639	22.2563	22.6442	22.3812	22.4611	22.0483	22.448	22.3597	23.2408	22.7973	22.6805	22.3013	22.855	22.4457	22.7413	22.3698	22.2945	22.4886	22.721	22.8242	23.0297	22.7778	22.1313	22.5943	22.3257	21.6204	22.7198	22.5103	22.9399	22.8047	21.8205	22.1736	22.6975	21.8951	22.725	22.3829	22.2933	22.682	22.1898	22.3729	22.3004	22.691	22.1752	22.7476	22.2021	22.291	22.1821	22.4301	22.6109	21.9971	21.6805	22.1346	22.9227	22.6348	22.1359	22.4325	21.7152	23.2099	22.591	22.6269	22.2117	22.9806	22.5427	21.7328	21.7101	21.8368	22.7186	22.5374	21.7972	22.3293	22.212	22.647	22.2324	22.4641	22.665	22.7979	22.3883	22.9144	22.664	22.146	22.4776	22.0692	23.1416	22.0126	22.8853	22.4532	22.3925	21.7521	21.9243	22.1939	22.2444	22.224	22.9613	23.0764										22.4827	22.56	22.2571	22.4103	22.2674	22.1755	22.4613	22.2675	22.406	22.5485	21.9623	22.0566	22.3398	22.6924	22.7136	22.5444	22.0394	22.5169	22.5036	22.719	22.4712	23.0702
FAM8A1	60	sp|Q9UBU6|FA8A1_HUMAN	1	21.8353	21.7408	22.0896	22.2719	21.9197	20.7328	21.2464	21.0619	21.6031	21.0811	22.0205	21.8502	21.2455	21.0061	21.478	20.9565	21.5354	22.373	21.3841	21.8639	20.9197	21.3804	21.1314	21.3107	21.6052	21.6573	21.1444	21.0461	21.4076	21.8453	21.4429	21.5572	21.6366	21.632	21.8304	21.5807	21.1451	21.1757	22.0492	21.809	21.2325	21.193	21.9409	21.9574	22.0177	21.3267	20.7192	22.7357	20.956	22.1722	21.7114	22.2068	21.7059	22.4656	21.0995	22.2911	21.63	22.6851	21.4812	21.3115	21.0131	22.1131	21.3084	21.5442	22.1785	21.4979	22.2732	22.3237	21.6142	22.0258	21.8021	21.5549	21.5938	21.6523	21.6594	21.5285	22.1877	23.0723	20.5374	21.7146	21.2568	21.1497	22.2436	22.145	21.1694	22.0391	21.9574	21.3174	22.6462	21.6531	22.1893	21.1058	21.9406	21.8184	20.6821	21.5227	21.7293	21.2497	21.1391	22.6369	21.6378	21.9994	21.4456	21.4632	21.8783	21.3947	22.9075	22.0478	21.3326	21.4741	21.6963	22.1095	21.9082	22.0437	20.9304	20.9998	20.7979	20.4723	21.0307	20.7776	21.3942	20.8979	20.8992	21.5518	20.4851	20.9195	20.8778	20.5605	20.8504	21.1487	21.1565	20.6662	21.4256	21.2249	21.8864	21.808	21.9646	21.452	21.5494	22.4807	21.2744	21.4219	22.0861	21.7075	22.4779
FAM91A1	658	sp|Q658Y4|F91A1_HUMAN	1	25.2058	25.2641	25.5132	24.7674	25.3953	25.1828	25.305	25.2133	25.3781	25.3537	24.9315	24.6515	25.3567	25.2378	25.9508	25.3071	25.1581	25.3648	25.2305	25.1316	25.2136	24.902	25.1435	26.0209	25.048	25.4903	25.6246	25.1974	25.3486	24.9193	25.1377	25.5436	25.5059	24.6506	25.1714	25.4605	25.1588	25.5049	25.033	25.1379	25.2363	25.1022	25.5909	25.4835	25.4779	25.1476	25.3195	25.021	25.4127	25.1477	25.109	25.2164	24.889	26.3265	25.2288	25.0824	25.1452	25.4498	25.7041	25.3668	25.4584	24.9254	25.2163	25.1839	25.3803	25.7949	25.8585	25.1601	25.0729	25.9552	25.3957	24.895	25.0013	25.5063	25.4827	25.1663	25.4006	24.7912	25.4863	25.2936	25.4546	25.2108	25.3028	25.3367	24.7602	25.1806	25.1289	25.4125	25.2663	24.8962	25.3029	25.4735	25.0552	25.476	24.9273	25.208	25.436	25.0273	25.5232	25.628	24.8468	24.9687	25.3897	24.8098	25.1549	25.3928	25.5342	25.3467	25.4381	25.5977	24.9169	25.2009	25.0671	25.373	25.1151	25.039	25.0891	25.0071	25.0063	24.9661	24.906	24.9529	24.8842	25.0328	24.6642	24.8723	24.7778	25.0847	25.0515	24.8099	24.9021	24.9891	25.412	25.1731	25.4315	25.3059	25.1118	25.1909	25.6414	25.7295	25.4423	25.8278	25.1242	25.3592	25.2397
FAM92A	19	sp|A1XBS5|FA92A_HUMAN	1	18.023	18.5363	17.711	15.9423	18.7842	18.5597	17.484	18.7943	18.0705	17.4241	19.2845	18.4081	17.7399	18.6715	17.501	17.8778	18.1728	18.8795	18.4105	17.39	17.8573	18.5376	18.5643	18.3416	18.5769	17.8275	18.8446	18.0728										18.0079	17.7376	18.2822	18.1419	18.7366	17.5861	18.1976	18.1758	18.2206	18.7261	18.787	19.2014	18.6807	18.5367	18.5613	17.6627	17.5407	17.1747	17.4525	17.757	17.8629	17.2497	16.7138	16.6835	15.6491	17.4975	17.4825	16.9674	17.2092	19.4057	18.9707	17.7161	17.7291	17.3887	18.2849	19.0219	17.6975	17.7585	18.3662	18.0531	17.9315	18.454	18.9292	18.8038	18.5619	18.2063	18.7255	18.1721	17.73	18.2192	18.3972	18.7716	18.5938	17.1741	18.4437	18.4568	19.0004	18.7504	18.4362	16.6501	17.3416	18.3989	18.4574	17.9257	17.9527	17.8818	18.7578	18.7046	18.4981									18.0821	18.2638	18.5502	18.5942	18.4429	18.3284	18.4653	18.5845	18.4235	18.4665		17.2923	17.8215	15.7871		17.7105										18.4018	18.6258	18.5201	18.4511	18.133	18.3728
FAM98A	315	sp|Q8NCA5|FA98A_HUMAN	1	24.5901	24.6379	24.1461	24.4987	24.6196	24.3879	24.7468	24.5904	24.0881	24.5354	24.4288	24.4962	25.1397	24.5561	24.3043	24.8664	24.5664	24.5527	24.0702	24.4087	25.4932	24.518	24.7603	24.865	24.7634	24.8058	24.5436	24.7293	25.0683	24.154	24.7257	24.4958	23.991	24.2436	24.3901	24.9434	24.8935	24.6979	24.5533	25.3396	24.6	24.673	24.3644	24.6741	24.8819	24.5694	24.6987	24.5378	24.8066	24.5653	24.6769	24.5728	24.3755	24.7679	24.4929	23.9978	24.7335	24.6233	24.4992	24.0787	24.4983	24.0269	24.1493	24.8675	24.4634	24.6121	24.4773	24.9015	24.4931	24.7118	25.2483	24.1737	24.7032	24.8008	24.2637	24.4463	24.7152	24.7236	24.566	24.5793	24.6865	25.0275	24.6585	24.9008	24.823	24.6331	25.0974	24.7025	24.5345	24.6126	24.4203	24.9688	24.7396	24.4609	24.7708	25.0388	24.7699	24.1866	24.6589	24.3864	25.0278	24.3844	24.671	24.7258	24.4975	24.662	24.5321	24.5402	24.7221	24.994	24.5614	24.3316	25.3664	24.3217	24.6079	24.5932	24.3812	24.4895	24.4411	24.2739	24.6368	24.3367	24.6587	24.608	24.463	24.5288	24.403	24.7987	24.5284	24.7172	24.5548	24.6411	24.7919	24.6486	24.5535	24.6277	24.3667	24.5077	24.7862	24.4287	24.6573	25.196	24.5248	24.6632	25.3697
FAM98B	624	sp|Q52LJ0|FA98B_HUMAN	1	26.5282	26.2861	26.3925	26.7207	26.4602	26.8501	26.2671	26.7206	26.3333	26.2422	26.6205	26.5604	26.493	26.5772	26.7574	26.2688	26.5167	26.6255	26.7032	26.2708	26.5454	26.6197	26.5285	26.6524	26.9462	26.6668	26.4214	26.7714	26.2927	26.845	26.6795	26.6527	26.7223	26.7721	26.7374	26.8552	26.3789	26.7191	26.6331	26.4985	26.3516	26.8332	26.9513	26.7649	26.2991	26.7027	26.5461	26.379	26.636	26.6622	27.0128	26.2014	26.3459	26.5634	26.8469	26.6822	26.8284	26.5399	26.7771	26.652	26.6341	26.9007	26.7883	26.3181	26.7605	26.967	26.2665	26.3852	26.6849	26.6867	26.2377	26.5334	26.6935	26.755	26.8584	26.7676	26.2613	26.8245	26.8547	26.7878	26.5961	26.444	26.427	26.5207	26.5602	26.2794	26.3626	26.4097	26.8538	26.6291	26.7767	26.6495	26.8594	26.8266	26.8198	26.4095	26.494	26.6896	26.8355	26.7977	26.552	26.7177	26.393	26.5613	26.7533	26.2802	26.383	26.1667	26.837	26.1067	26.6316	26.6618	26.3134	26.527	26.6246	26.4804	26.4855	26.5185	26.3802	26.5318	26.4864	26.4959	26.3431	26.4256	26.6784	26.4443	26.4651	26.4458	26.575	26.4303	26.4589	26.5249	26.3721	26.6076	26.8745	26.7453	26.2405	26.7177	26.4589	26.7502	26.6224	26.2149	26.5264	26.6917	26.3184
FAM98C	284	sp|Q17RN3|FA98C_HUMAN	1	24.2083	24.073	24.4852	23.9143	23.5868	23.8704	24.9926	24.4905	25.1442	23.8798	24.2666	24.2331	25.1448	24.2144	24.2137	23.7204	24.187	24.4133	23.5852	23.8688	23.6564	24.4735	24.2353	24.4684	24.2928	24.9142	24.6739	23.7076	24.4231	24.0044	23.5569	23.996	24.4598	23.8235	23.9847	25.1473	23.9087	24.1121	25.0959	24.2576	24.3009	24.1215	24.894	24.7822	23.8146	24.766	24.2951	24.5038	24.3535	24.6219	24.0301	24.0997	23.3575	24.3224	24.2181	24.2722	23.66	24.9771	24.2651	23.8643	24.2322	24.4694	24.2175	24.3153	23.9123	24.817	23.8491	23.4134	24.5142	24.1537	24.3419	24.7661	24.3788	24.9448	24.888	24.6352	23.948	23.7655	24.2622	24.2172	24.1511	24.1013	24.7791	24.1058	22.9942	23.5771	24.012	23.4972	23.772	24.4196	25.1984	24.01	23.9299	24.1537	24.5702	23.629	24.2155	24.194	23.8495	24.0116	24.3212	24.1592	24.0008	24.2299	24.4863	24.3833	23.6392	23.4513	23.9761	23.6448	24.6595	24.2596	23.819	24.6005	24.1247	24.0197	24.2812	24.0826	24.0736	24.175	23.9954	24.2056	23.9079	24.3512	24.258	24.3909	24.41	24.5056	24.5854	24.3583	24.4579	24.4141	23.3724	23.678	23.8293	24.0599	24.1012	24.8242	23.6093	24.4607	24.4808	23.7775	24.5768	25.4461	23.9471
FAM9B	1	sp|Q8IZU0|FAM9B_HUMAN	0.9988	13.3733																																																																																																																																											12.3136	14.6156	12.6512	12.2322	11.9368	12.1957
FAN1	23	sp|Q9Y2M0|FAN1_HUMAN	1	23.8004	22.2134	20.8377	26.0011	23.1095	20.3802	20.6168	21.7807	23.9747	25.3857										25.2453	22.1081	22.7685	22.9999	22.2113	23.3397	22.2691	22.8778	23.2262	21.8574	22.3778	24.3639	22.56	22.376	21.6404	21.786	21.4124	20.3799	20.7522	21.4944	22.186	19.4536	20.982	20.7812	21.064	23.2517	25.826	20.7156	21.4542	21.8164	21.7411	20.6018	21.988	26.4971	22.3659	22.7573	23.0708	23.2983	21.991	21.9539	24.7101	23.0709	22.6356	23.084	23.5782	25.7265	22.705	23.9213	24.8967	22.3073	22.5985	24.628	22.5871	22.452	22.9349	23.382		29.3964	24.532	23.9622	22.9552	22.9501	23.0856	23.5572	24.0541	23.2531	25.0013	23.5792	23.6693	23.394	23.3143	23.9507	24.2936	23.4991	23.8465	23.8309	24.0839	23.6136	23.4167	23.3258	24.6648	23.6121	23.3601	23.6994	25.0938	23.2525	24.5555									23.2819	23.416	23.1768	23.5335	23.7703	23.0969	23.5537	23.286	23.3597	24.0975	24.0633	24.0357	24.1398	24.0021	23.5951	24.3308	24.181	23.9693								23.112	23.0105	22.0929	22.5472	22.5246	22.9635
FANCA	3	sp|O15360|FANCA_HUMAN	1	16.3387										16.8829	16.2962	16.3442	16.548	16.6625	17.0664	16.7279	16.1286	16.3351																																																						15.9245	16.0335	16.4221	15.7717	17.0592	16.4169	16.4648	15.945	16.3531										15.9093	16.4908	15.525	15.6289	15.5007	15.7713	17.2276	16.1408
FANCB	4	sp|Q8NB91|FANCB_HUMAN	1	15.356																																																																																	15.3386	15.0801	14.0507	15.8515	15.1357	15.2764	15.3097	15.1875	15.4151	15.1094	15.7422	15.1781	14.9464	14.0494	14.2497	15.5676	14.7258																																										15.0713	15.2462	15.385	15.1305	14.9974	14.8707
FANCD2	83	sp|Q9BXW9|FACD2_HUMAN	1	21.8202	21.1023	22.3214	22.1138	21.3624	21.3954	21.5885	20.9468	21.5739	21.5958	21.3648	22.3699	21.359	21.274	21.7337	21.5163	21.2434	21.5138	21.5852	21.8563	22.0016	21.5239	21.579	21.6099	22.099	21.9211	21.699	22.1192	22.3242	22.0256	21.9842	21.8867	22.5849	21.4083	21.9056	20.9494	21.4618	21.7845	21.4062	21.8282	21.8427	20.964	21.9821	21.1008	22.4763	21.7159	20.4219	20.9154	22.1946	20.2521	21.5648	20.595	22.6073	21.4803	22.1411	21.8181	21.9012	21.7789	21.7427	22.3125	22.2986	21.7168	22.3135	21.2343	21.0697	21.5052	21.5954	22.7444	22.0535	20.7003	21.2343	21.7297	21.0655	21.6828	22.1429	20.8889	22.0153	21.777	21.5881	21.6186	21.8866	22.3084	21.3972	21.1393	21.8624	22.1068	21.4715	22.0703	21.7391	21.1002	21.7802	21.8615	21.1887	21.5791	21.0722	21.9868	21.9351	21.954	21.4966	21.1454	21.8746	21.3887	21.2271	21.6611	21.2515	21.5348	21.6145	21.9497	22.3304	21.9639	21.6191	21.4139	21.1636	20.9663										21.0795	21.1694	21.0031	21.021	20.089	20.5412	21.5361	20.9498	20.733	22.5872	22.2555	21.9701	21.8608	21.8856	21.2939	22.0059	21.826	22.3778	21.3605	21.5341	21.1825	21.4316
FANCF	2	sp|Q9NPI8|FANCF_HUMAN	0.9992	18.6064	19.4798	19.0402	19.3828	19.0544	17.9474	18.1152	17.562	18.2202	17.9983																			18.409	18.4168	18.1214	19.3892	18.3734	18.864	18.6844	18.6449	17.7644
FANCG	1	sp|O15287|FANCG_HUMAN	0.9938	13.3733																																													16.5347	12.5741	13.9903	12.3329	13.5623	12.5224	14.4615	13.0848	12.4729
FANCI	279	sp|Q9NVI1|FANCI_HUMAN	1	24.5925	23.8471	25.0078	24.9866	24.7682	24.1296	24.6459	23.8029	24.0667	24.9861	23.6183	24.8712	24.0107	23.7482	24.4845	23.9381	23.8018	24.1344	24.0849	24.641	24.8835	23.9528	24.2557	24.0894	24.324	23.7942	23.8522	25.2828	24.7793	24.6233	24.3593	24.8248	25.2363	24.0402	24.3542	23.576	24.2398	24.5269	24.4926	24.0458	24.1803	23.8181	24.4156	23.9306	26.0684	24.4358	23.1466	23.953	25.0342	23.5502	24.3489	23.7023	25.4435	24.1529	23.8133	24.2374	25.149	24.0628	23.9602	25.5582	25.3399	24.434	24.9441	23.803	24.481	24.6118	24.4866	25.0118	24.1539	24.1128	23.9388	23.5482	23.8599	24.3266	24.6803	24.1205	24.5874	24.4244	24.2585	24.5993	24.5622	24.9506	24.0428	23.6404	24.5409	24.9477	23.8063	24.7212	23.9944	23.8885	24.2261	24.8421	23.991	24.16	23.8691	24.7054	24.648	24.9593	23.6246	23.6759	24.0115	24.1963	24.561	24.2916	23.6764	23.6174	24.2148	25.0269	24.9899	24.7419	24.1238	24.292	24.0391	23.7868	24.4787	24.4868	24.3688	24.3329	24.3955	24.4806	24.4656	24.4087	24.58	24.2279	24.1371	24.3668	23.7713	24.0159	24.6396	24.1505	24.6665	24.368	24.6539	24.893	24.6569	24.0641	24.5187	23.8887	24.9828	24.3765	24.9908	24.0682	24.2633	24.3182	23.7811
FAP	364	sp|Q12884|SEPR_HUMAN	1	23.6143	25.0352	23.8545	24.0414	23.3089	24.6929	23.7561	24.2663	24.1133	23.7935	24.6933	25.1067	23.5667	24.3569	23.2856	23.7562	23.8901	22.7374	23.3226	23.5827	23.2098	23.8971	24.4087	24.5143	24.4183	23.9519	23.7057	22.8082	23.5195	23.5213	24.3693	22.8578	22.7796	23.7077	23.0523	24.7495	24.4309	23.5161	22.4129	24.6189	25.5605	23.8076	23.1995	23.1345	24.0159	23.4838	23.8607	24.7175	23.5452	25.5055	23.6255	24.1537	24.0118	24.0102	23.9378	22.928	22.9316	23.3679	23.9617	23.3682	23.0715	22.9691	23.0009	23.9283	23.4638	22.8604	23.1963	22.8256	24.9801	24.1012	24.185	24.31	24.6196	23.2187	22.8726	23.2453	23.4238	22.9649	23.4734	24.1787	23.0154	23.5245	24.6794	24.6391	23.647	23.2997	24.0593	24.2906	24.2519	23.8034	22.9559	23.6285	23.7255	24.126	24.6506	24.4358	22.7686	24.3589	24.3111	24.4799	24.321	23.7758	24.1029	24.3099	24.6031	24.6971	23.8531	23.1366	23.361	23.1196	23.9705	23.7622	25.3036	23.1916	22.904	23.153	22.7927	22.7905	23.0832	23.452	23.0017	23.3177	23.4261	23.0409	23.258	23.2389	23.0453	23.759	23.4834	23.4383	23.402	23.333	23.4001	23.1625	23.4601	24.6016	24.2034	24.0991	23.8072	23.112	23.7392	22.9362	23.583	23.774	24.6648
FAR1	101	sp|Q8WVX9|FACR1_HUMAN	1	21.9922	21.7275	22.4281	22.52	21.6787	21.3845	22.9922	21.0111	22.0777	20.8144	21.6767	21.6599	21.3232	21.3627	21.735	21.8394	21.4067	21.8139	21.6269	21.8251	21.6825	22.004	22.0968	21.665	21.5706	22.6436	21.6412	21.7968	23.6073	21.774	22.0989	22.6254	22.6424	21.8769	21.8696	21.5754	23.0132	21.5271	21.7641	21.582	21.9576	21.5178	23.3195	21.798	22.1221	21.4564	21.0142	21.52	21.6438	22.0707	22.1115	22.873	21.5307	23.1064	21.5446	23.4887	21.3191	21.3912	21.5892	21.8222	22.1359	21.8232	22.109	23.1414	22.4581	21.7895	21.9114	21.6034	22.0835	22.0331	23.6881	21.9759	21.9628	22.3609	22.0793	21.638	22.7536	21.8999	22.3801	21.9816	21.454										21.8042	21.9314	22.6759	21.4965	21.5731	22.3804	22.7076	22.0568	22.3973	22.1495	22.0578	21.7226	21.9409	21.5718	21.253	21.8811	22.0338	21.8385	22.0102	22.065	21.7616	21.6103	23.046	21.8384	21.785	21.7729	21.7289	21.547	21.6642	21.9899	21.9291	21.5944	21.6395										21.5855	21.6965	24.8966	22.2684	22.8405	21.2677	21.8599	21.9231	21.3273	22.4579	22.1384	21.9908	22.7903
FAR2	29	sp|Q96K12|FACR2_HUMAN	1	19.935										19.7646	20.887	20.7124	20.1125	19.8672	20.5533	19.365	19.4335	20.4877										18.5689	19.5885	21.0623	21.3445	18.9072	18.3364	19.2694	18.4751	18.3731	18.9799	19.6654	21.4667	19.8552	19.7562	20.1076	19.531	19.4708	21.2886	19.249	19.8328	19.9841	20.1278	19.7492	20.6984	19.5416	19.5229										22.3956	20.2382	20.0153	19.4051	19.4163	20.3584	19.8156	21.8651	20.4827	18.9187	18.1237	19.1535		23.0731	18.3763	18.6811	19.7547	19.08	19.5044	19.4953	19.4907	19.9347	21.2716	19.7165	19.6272	19.6202	19.8317									19.6215	19.5494	19.6301	19.1916	19.564	19.5415	19.5686	20.016	20.6692	19.4505	18.2904	18.371	18.8984	18.8893	22.9788	18.5527																										19.9681	19.6365	19.4156	20.0399	19.4225	21.1799
FARP1	746	sp|Q9Y4F1|FARP1_HUMAN	1	25.3788	26.4295	25.0636	25.3729	24.9635	25.7902	25.2265	25.8003	25.9834	25.3105	25.2678	26.1607	25.2894	25.4645	24.5208	25.0449	25.6287	25.8296	24.9896	25.224	24.9017	25.4229	25.106	25.9067	25.5181	26.6404	25.4103	25.1983	25.0373	25.8563	25.129	24.5972	25.7797	25.7921	25.6193	25.2444	25.1632	25.3827	25.3407	25.1951	25.8528	25.966	25.2196	25.9027	25.0316	25.0028	25.3491	25.6805	25.1301	26.4113	25.16	25.5656	25.5654	25.3194	25.1223	26.2048	24.8083	26.2191	25.6528	24.8617	25.275	25.8905	25.6929	25.1339	25.469	25.6197	25.0279	24.8238	25.2068	25.3142	25.5799	26.0158	25.6571	25.507	25.2568	26.1273	25.3858	25.99	24.7266	25.5961	25.0251	24.8424	25.8395	25.4057	25.3543	25.2275	25.1634	24.853	26.4447	25.6105	25.1095	25.0817	25.3766	25.1402	26.0181	25.5315	25.0047	25.1216	25.3813	25.1801	25.5206	26.1976	24.9722	25.8983	25.897	26.1862	25.8416	24.6691	25.0914	24.851	25.7976	25.2238	25.4929	25.3957	25.0336	25.0684	25.081	25.2686	24.9729	25.1901	25.0097	25.1347	25.003	24.9747	25.4534	25.0831	25.4267	25.2487	25.1021	25.2291	25.1452	25.3688	26.2066	24.8993	25.103	26.0305	25.6152	25.832	26.0407	25.5125	25.3149	25.0985	25.1673	25.5579	25.8156
FARP2	216	sp|O94887|FARP2_HUMAN	1	23.2808	23.5023	23.6354	23.431	23.4302	23.3112	23.245	23.2815	23.8085	23.3992	23.1938	23.1756	23.5552	23.3089	23.4132	23.3021	23.6129	23.946	23.4933	23.8177	23.0507	23.6288	22.9563	23.6012	23.499	23.3652	23.6936	23.0608	23.7147	23.2213	23.2284	22.843	23.781	23.4696	23.0521	23.4466	23.5507	23.4189	23.3055	23.2433	23.1146	23.6823	23.2884	23.4313	23.5192	23.1887	23.4725	23.1896	23.2059	23.3788	23.9746	23.4913	23.4303	23.6591	23.2789	23.0977	22.9071	23.2912	23.0583	23.2015	23.0926	23.6027	23.3293	23.4123	23.3901	23.68	23.234	23.4354	23.3202	23.3126	23.5627	23.4031	23.3327	23.4946	23.1499	23.8818	23.2555	23.1539	23.0234	23.3911	23.1341	23.2872	23.2187	23.2544	23.4457	23.3716	22.9469	22.983	23.2768	23.1926	23.6902	23.1679	23.5965	23.2356	23.3442	23.2349	23.1424	23.4576	23.2232	23.3201	23.1046	23.4315	23.4652	23.0294	23.5891	23.1838	23.4916	23.0097	23.5147	23.4137	23.2572	23.2948	23.5949	23.2535	22.7319	23.1715	22.646	22.9803	22.9506	22.9148	23.3615	23.4942	22.95	23.2587	23.4989	23.3382	23.2675	23.1577	23.2021	23.3499	23.1447	23.3346	23.3274	23.2351	23.6973	23.1881	23.4149	23.2622	23.1119	23.7623	23.3642	23.651	23.2348	23.7798	23.561
FARS2	126	sp|O95363|SYFM_HUMAN	1	22.967	22.9447	23.2662	23.3473	22.8558	22.6523	23.0558	22.7245	22.7643	22.875	23.1353	22.9794	23.072	23.1855	23.1617	23.0272	22.773	22.6876	23.148	23.1357	23.044	22.9153	22.9573	23.0132	22.6208	23.2401	23.2531	23.1977	23.3369	23.4253	23.0775	22.9656	23.3554	23.2365	23.1167	22.9229	22.8746	23.2826	22.9338	23.0486	22.8999	22.6379	23.0648	23.2971	23.079	22.9278	22.8009	22.8737	22.9928	22.9588	23.5485	23.0051	23.4355	23.1817	23.379	22.6898	23.0108	23.5917	23.5426	23.1164	23.0746	22.683	23.1925	23.0465	23.0879	22.823	23.3239	22.9248	23.0337	23.2856	22.9662	23.0557	22.7965	23.2724	23.3462	23.3503	23.1996	23.0125	22.5733	22.6816	23.0854	22.8397	23.1604	22.8346	22.9027	22.9738	23.1797	22.9771	22.9578	23.0842	23.074	22.6134	22.4993	22.7999	22.1067	22.4113	23.4013	22.8566	22.9557	23.4605	23.244	23.5154	23.0987	22.7571	22.7409	22.6981	23.2955	23.1033	22.8789	22.9106	22.5979	22.8949	22.8753	22.6238	22.9954	23.175	23.171	23.4195	23.2499	23.2804	23.404	23.0431	23.3103	23.0375	22.8754	22.9438	22.808	22.9216	22.8425	22.874	22.8485	22.9025	23.2981	23.0228	23.228	22.8366	23.228	22.983	23.172	23.2495	23.0915	23.112	23.3334	23.1087	23.0092
FARSA	766	sp|Q9Y285|SYFA_HUMAN	1	26.6872	26.7603	26.63	26.2053	26.7921	26.5478	27.1571	26.8125	26.624	26.8858	26.7671	26.6201	26.9186	26.7773	26.9426	27.0326	26.7192	26.9914	26.7872	26.7921	26.8067	26.5548	26.405	26.7676	26.4423	26.9017	26.5171	26.8537	26.4133	26.7141	26.9093	26.5263	26.9351	26.882	26.8131	26.7023	26.2618	26.7184	26.9585	26.8872	26.2794	26.5556	26.6933	26.8633	26.9496	26.1903	26.5197	26.3723	26.7719	26.3863	26.0231	26.6207	26.5978	26.4434	26.5651	26.5891	26.9371	27.2551	26.4882	26.8246	26.7299	26.8905	26.5723	26.8868	26.136	27.0561	26.691	26.8061	26.6171	26.3197	26.6986	26.5619	26.8666	27.2317	26.9357	27.0045	26.4848	26.9869	26.7689	26.582	26.4487	26.6568	26.518	26.5312	26.7381	26.8617	26.8014	26.685	26.8227	26.6809	26.8948	26.6845	26.5545	27.0348	26.5206	26.5955	26.9643	26.3458	26.8786	26.4494	26.8128	26.329	26.6226	26.4964	26.5928	26.6298	26.3955	27.0078	26.9267	26.9413	26.6535	26.5159	26.755	26.7774	26.6814	26.5078	26.674	26.6914	26.6138	26.7074	26.4823	26.4222	26.6116	26.5319	26.5346	26.4971	26.666	26.6114	26.7009	26.4012	26.4354	26.6827	27.142	26.8289	26.6023	26.5172	26.371	27.1836	26.7364	26.6809	26.5752	26.3984	26.4396	26.9469	26.8196
FARSB	1100	sp|Q9NSD9|SYFB_HUMAN	1	27.662	27.7435	27.6656	27.173	27.8065	27.6506	28.3205	27.8092	27.5819	27.8589	27.4939	27.4699	27.839	27.6448	27.9015	27.8682	27.6217	27.9596	27.7097	27.4868	27.8119	27.4149	27.3086	27.6888	27.3848	27.8383	27.4426	27.7774	27.3493	27.5233	27.9729	27.5755	28.0257	27.9232	27.472	27.6423	27.2307	27.7748	27.8908	27.9645	27.2086	27.5054	27.5899	27.9241	27.9666	27.2014	27.6187	27.475	27.9254	27.3435	26.972	27.5745	27.6517	27.5241	27.462	27.6645	27.9833	28.2436	27.2535	27.6956	27.6724	27.7824	27.5941	27.9465	27.2051	28.1623	27.7254	27.8368	27.5155	27.3254	27.7293	27.6418	27.6915	28.19	27.9436	27.9901	27.3109	28.0655	27.748	27.4607	27.3261	27.5096	27.5045	27.584	27.5454	27.8568	27.6777	27.5869	27.8934	27.7815	28.012	27.7279	27.6476	28.0702	27.4156	27.687	27.9847	27.2086	27.9405	27.3891	27.9522	27.384	27.6879	27.4952	27.5359	27.6483	27.2717	27.802	28.1275	28.1146	27.8331	27.4843	27.711	27.7318	27.5829	27.5574	27.5565	27.6818	27.484	27.5105	27.423	27.417	27.5858	27.6107	27.6219	27.511	27.5519	27.6501	27.6792	27.411	27.4708	27.6337	28.0664	27.8269	27.5982	27.5105	27.3336	28.1933	27.6084	27.7088	27.5083	27.2684	27.2389	27.9944	27.7753
FAS	151	sp|P25445|TNR6_HUMAN	1	23.2148	23.1498	22.9993	23.5464	23.4925	23.0341	22.1736	23.1678	22.9799	22.754	23.4867	22.8356	22.6213	23.4746	22.4703	22.591	23.0036	23.5676	24.141	22.7539	23.0573	22.9171	23.5419	23.2483	23.5786	22.6862	22.4914	23.5926	22.0565	23.1483	23.1809	23.2369	22.4697	23.1694	23.3835	22.4999	22.5896	21.9616	22.7995	22.7923	22.7602	22.2987	22.0102	22.4032	23.9247	23.5945	22.8176	23.284	23.2648	23.5488	23.0103	23.6582	22.893	23.2236	22.9294	22.7753	23.2498	22.9619	22.5708	23.9427	23.6801	23.4482	22.2402	23.2144	23.2332	22.1872	23.2354	23.5649	23.1951	23.5622	22.8445	23.3322	23.6858	22.6268	22.2056	22.9225	23.4092	23.5348	22.9479	22.9711	24.2674	23.6468	22.966	23.3576	22.6571	22.5134	22.9699	23.0363	23.524	22.7482	22.7903	23.7265	22.724	22.9237	23.0922	23.2536	23.197	22.8621	23.1777	22.9472	22.8796	22.5531	22.9145	23.657	23.461	23.3926	23.2763	24.6705	22.7312	23.1821	23.1341	22.789	23.1409	22.659	22.6744	22.6443	22.8978	22.619	22.9	23.2024	23.0466	23.0019	22.8754	22.7375	23.5922	22.9778	22.9165	23.1489	23.2264	23.1039	23.0918	23.3002	23.0024	24.4247	22.7836	23.121	23.3342	23.1801	23.8215	22.7317	22.6947	24.2312	22.4898	22.6535	23.0986
FASTK	9	sp|Q14296|FASTK_HUMAN	1	17.2469										17.4787	17.6514	17.6609	17.322	17.6666	17.6101	17.429	17.2204	17.3023	17.3914	15.8543	16.2791	16.0581	16.7815	16.9032	17.954	16.6032	16.98																		17.6609	17.0334	16.793	17.3586	16.9658	17.3152	17.5132	17.3279	17.2718										17.2142	17.5125	17.0453	16.6953	17.1413	17.4337	17.0762	17.3577	17.0311																																																													17.0276	16.7771	17.2426	17.5026	16.384	17.1127	17.4767	16.7498	17.4277	17.0542	16.9926	16.6004	17.0888
FASTKD1	36	sp|Q53R41|FAKD1_HUMAN	1	20.2348	20.1044	20.3658	20.3687	20.0962	20.3334	20.7154	20.0109	20.227	20.6392	19.9324	20.1191	20.1541	19.8395	20.3427	21.0977	19.6608	19.9565	20.417	20.3549	20.403	21.3438	20.451	20.3892	20.3475	19.8498	20.247	19.996	19.9049	20.2672	20.6006	20.4538	20.2432	20.482	20.5233	19.6302	20.0754	20.143	20.0763	20.1995	19.9087	19.9464	19.4719	20.1962	19.8477										20.7992	20.2729	20.3949	20.4586	20.3874	20.9961	20.4017	20.8297	21.5708	20.5232	20.3548	20.3935	20.2301	19.9471	19.7498	20.3812	19.9886	19.8162										20.0806	19.708	19.9203	20.6294	20.2866	20.2406	19.956	19.8246	19.9133	20.1889	20.654	20.1075	19.9153	20.3938	19.802	20.5442	20.352	19.8851	19.1771	19.7031	20.3289	20.074	19.7589	19.3661	19.5652	20.4825	19.9456	20.9438	20.5621	20.3239	20.2539	20.1557	19.2117																			20.4468	20.2392	20.4417	20.3047	20.3112	19.769	20.0006	19.9128	20.3425	20.2558	19.7041	19.5705	19.7518
FASTKD2	186	sp|Q9NYY8|FAKD2_HUMAN	1	23.3548	23.189	23.9115	23.2863	23.4889	23.063	23.6522	22.9051	23.5122	23.4542	23.3876	24.0807	23.2607	23.4405	23.8169	24.344	23.0421	23.295	23.6269	23.2554	23.5576	23.0532	23.0997	23.0118	22.4467	23.0994	23.3073	23.1025	23.3383	23.2752	23.3722	24.1028	23.4376	23.0929	23.1689	22.9498	23.3908	23.4851	23.0903	23.4172	22.7263	23.0079	23.1512	23.4971	22.9185	23.1393	23.4255	23.3383	24.0988	22.7781	23.1229	22.9404	23.5113	22.8264	23.3734	22.8703	23.2517	23.5116	23.1516	24.0487	23.7582	23.1966	23.426	23.5848	23.6821	23.2035	23.7795	24.3492	22.9765	23.2866	23.2135	22.9551	23.0072	23.4346	23.18	23.2905	23.1857	23.4557	23.2866	23.2652	23.2057	22.9116	23.095	23.2553	23.2661	23.5359	23.4427	23.5773	22.889	23.1387	22.7264	23.6601	22.6305	22.7903	22.5736	22.6592	23.6653	23.1928	23.0381	23.1378	22.9936	23.2135	23.386	23.0595	23.0509	23.1391	23.7283	23.041	23.8788	23.6086	23.1164	23.4083	23.0096	22.8292	23.3079	23.2783	23.2044	23.2452	23.3271	23.2482	23.2705	23.3382	23.2248	23.2448	22.801	23.2663	23.2608	23.0574	23.1167	23.2992	23.4046	22.8512	23.3789	23.2887	23.1616	22.6315	23.4765	23.1018	23.7225	23.6604	23.4478	23.4423	23.1847	22.9032	23.7798
FASTKD3	6	sp|Q14CZ7|FAKD3_HUMAN	1	17.566	17.1785	17.3624	17.4416	17.6	16.887	17.109	16.8034	17.3032	17.7877	17.108	17.6715	17.1856	17.139	17.4415	17.6836	17.264	17.2987	17.4426																																				17.5965	17.0636	17.7179	18.2588	17.2912	17.4085	17.1026	16.9755	17.1763										17.185	17.3189	17.6721	17.2407	18.0379	17.8538	16.9566	17.2857	17.3913										17.3038	18.3024	17.4211	17.1001	17.4876	17.2817	18.6911	16.6094
FASTKD5	200	sp|Q7L8L6|FAKD5_HUMAN	1	23.1301	22.9865	23.6649	23.0098	23.0386	22.9081	23.0357	22.5796	22.9901	23.1883	23.0317	23.5411	23.4209	23.0246	23.3319	23.357	22.9669	22.922	23.0107	23.2915	22.8186	22.5622	23.1844	22.6584	22.5131	22.6131	23.4452	22.9941	23.2622	23.1583	23.5939	23.889	23.1452	22.6879	23.1596	23.2689	22.5414	22.9405	23.2103	23.3696	22.7376	23.0976	22.8233	23.8432	22.8043	22.9885	23.0803	22.8322	23.1695	22.7993	23.8065	22.88	23.6273	23.161	22.8719	22.4718	22.6805	23.3921	22.7588	23.102	23.2879	22.4911	23.7342	23.5098	23.0727	22.96	23.8744	23.633	22.7793	23.2358	23.3587	22.9506	22.7219	23.6098	23.0037	22.8288	23.2818	23.0514	23.227	22.7403	22.9756	22.8378	22.4073	22.8443	22.7157	23.1096	23.3603	23.3128	22.5561	22.704	22.7694	23.4821	22.9657	22.7918	22.9137	22.705	23.8753	22.88	23.3224	23.2353	22.9119	23.3255	23.1978	22.7521	22.4059	22.9773	24.0645	23.5481	23.2551	23.1565	23.0068	23.0113	23.1316	22.6377	22.3647	22.4	22.3366	22.3537	22.4134	22.4571	22.5581	22.5001	22.4214	22.679	22.1216	22.2288	22.495	22.704	22.5251	22.3259	22.4217	22.3652	23.5618	23.0915	23.0996	23.1338	22.926	22.8368	23.6396	23.2843	23.6673	23.5933	23.3128	22.7257	23.595
FAT1	338	sp|Q14517|FAT1_HUMAN	1	23.8482	23.9385	23.1147	23.8921	23.4991	24.2918	23.5011	24.0714	24.0255	24.4839	24.0581	24.0448	24.0117	23.9313	23.4604	24.5404	23.532	23.447	24.4617	23.9971	24.3355	24.0994	24.2991	24.2498	24.0003	23.6147	23.5445	23.9399	23.8085	24.1368	24.3217	24.1196	24.2481	23.9797	23.8673	23.6449	23.891	24.0646	23.5371	24.0171	24.167	23.4536	23.49	23.3526	23.9974	23.6444	24.3001	24.4957	23.9582	24.2264	23.705	24.251	24.0563	23.2884	24.1311	23.6193	23.8716	23.8434	23.5207	24.5047	23.9801	23.5623	23.9085	24.1166	24.1616	23.1229	23.9	24.0456	24.357	23.8704	24.3345	23.5329	24.0283	23.8369	23.7228	23.846	24.968	23.6387	24.1029	23.7533	24.0076	24.1148	24.4865	24.1831	24.0523	24.0416	24.5516	23.892	24.2677	23.927	23.4035	23.8045	24.2679	24.1213	23.9797	24.0396	23.5071	23.6463	23.8061	24.0851	24.0032	23.6069	24.6602	24.3759	24.1431	24.4819	24.2615	24.1289	24.1165	24.1171	23.8485	24.0233	24.148	23.602	24.0175	23.9918	23.9961	24.0693	24.0957	23.5169	24.1812	23.8604	24.3281	24.1453	24.3396	24.1964	24.2041	23.8292	24.4579	24.2051	24.2619	23.8847	24.7032	23.8449	23.3701	23.9315	24.322	23.5667	24.1087	23.3057	23.8555	24.3872	23.9123	23.8944	24.3776
FAT2	14	sp|Q9NYQ8|FAT2_HUMAN	1	20.1704	19.4052	21.0888	20.0211	20.4025	19.6116	19.6891	19.2953	20.3129	20.8208	19.343	19.4486	19.5592	19.2645	19.5869	19.1831	20.5315	19.7185	19.4024										18.6832	18.6676	18.4243	20.3774	19.5206	18.4132	19.0416	17.2818	19.2698																											19.6759	20.8026	19.4086	19.5147	20.4594	20.9114	20.5421	19.7492	21.3975																			19.7757	19.5337	18.5006	19.4756	19.3159	20.7055	21.5821	19.8614	19.6206	20.1158	20.0955	20.4543	20.3986	19.7306	20.1195	20.2408	26.0245	20.9624	21.2231	19.7407	19.8107	19.9206	20.079	20.0297																										19.4895	20.1787	20.1624	19.6892	19.7	20.2181
FAT4	28	sp|Q6V0I7|FAT4_HUMAN	1	21.9512	22.6508	21.9688	21.878	22.0116	22.1317	21.573	21.6371	22.2292	22.2236	20.8651	21.9153	19.3916	20.6343	21.1367	20.9822	19.8908	22.6562	20.4086	22.8295	21.2876	22.3654	21.3052	22.0802	22.1782	21.6628	21.3288	21.5676										20.9441	23.2783	20.9779	22.7301	21.3045	23.123	22.0932	22.1713	21.8335	20.3478	22.0414	21.4205	21.3718	22.4499	21.8574	21.4533	21.5086	22.765	22.5781	23.0381	22.78	21.7533	20.1663	20.0867	20.7563	19.4233																			22.0276	22.5087	23.0184	21.2581	22.5707	21.6843	20.8739	22.6793	21.5013	22.2952	20.9447	22.8044	21.9805	21.3665	21.3472	22.513	21.4195	22.2481	22.6687	22.102	21.7781	22.1029	22.8074	22.1878	22.561	22.7242	22.8464	21.0339	20.8047	20.724	21.3949	20.6194	22.2471	21.1994	21.2277	20.8594	21.5417	21.4739	21.3591	21.6616	21.5788	21.4932	22.3763	22.6548	22.449	23.1861	22.5572	22.2334	22.3414	22.3469	22.2016								21.963	21.4964	21.2265	22.7372	21.3589	21.2837
FAU	168	sp|P62861|RS30_HUMAN	1	26.6771	27.1234	26.7986	25.9765	27.1104	25.9834	26.7241	25.978	27.1097	25.5515	26.0044	27.3498	24.6544	25.6468	26.4867	26.137	26.0109	27.2535	26.0991	26.4152	26.1443	27.1124	26.1437	27.0661	27.3799	26.8118	26.7883	26.2905	26.2894	26.4054	26.6936	25.5168	26.7842	26.0871	26.1541	26.0246	26.434	25.5895	27.8465	26.6726	27.6274	26.6904	26.6851	27.0687	27.1553	26.3557	24.4632	27.2361	26.5461	26.5901	27.1026	26.5261	26.8389	27.1393	26.2899	27.5422	27.5333	27.2419	26.969	24.7008	24.9685	25.5187	24.5811	27.1683	25.9601	26.4914	27.1844	25.8289	26.5566	26.4965	26.7835	26.477	27.4222	25.7151	26.2979	24.7058	27.5964	26.3417	26.3302	26.948	25.6549	27.148	27.215	26.9911	26.7814	26.8567	26.6069	26.03	26.9275	26.8116	26.4401	26.5712	26.3481	26.4077	27.2438	26.7817	26.9125	25.4798	25.9304	26.6774	26.5118	26.3821	25.4999	27.3691	27.2295	26.4399	27.1999	26.9979	26.4394	26.6827	26.2775	26.3364	26.5544	26.6959	26.4646	26.209	26.5199	26.6907	26.398	26.6109	26.6536	26.7371	26.5827	26.5799	26.241	26.3352	26.707	26.3764	26.3946	26.9078	26.3108	26.0503	27.489	27.5644	26.6355	26.7241	26.146	27.1295	27.4895	27.168	26.785	26.7705	27.0717	27.6419	26.9725
FAXDC2	1	sp|Q96IV6|FXDC2_HUMAN	1	13.3733																																																																																																		13.8686	13.8805	13.2169	13.545	13.8057	14.0266	13.8395	14.7303
FBF1	3	sp|Q8TES7|FBF1_HUMAN	1	15.5713																												16.4169	16.1822	15.6866	15.6411	15.5943	16.1438	15.4827	15.8688	15.2935																																																														15.6955	16.3948	15.7356	15.7409	15.8465	16.003	16.2164	16.6463																																		15.1294	15.01	14.743	14.9584	14.8159	14.9893
FBH1	134	sp|Q8NFZ0|FBH1_HUMAN	1	22.23	22.2493	21.9191	22.1356	21.7801	22.0042	22.2914	22.0496	24.449	22.1537	22.1762	22.2608	22.2475	22.2708	22.0583	22.3844	21.9482	22.3857	22.4226	23.188	22.0181	22.4084	22.2845	22.2131	22.1343	22.0633	22.1447	21.8529	22.2533	22.6444	22.4765	21.8837	22.3967	22.5291	22.1722	22.6284	21.8106	22.3248	21.8251	21.8541	21.7813	22.3833	22.0973	22.304	22.0692	21.7786	22.0515	21.9365	21.9121	22.0215	22.8886	22.1109	21.9522	22.119	22.1233	22.2526	21.944	21.9904	22.3067	21.8902	22.552	21.7428	22.0493	22.2773	22.3556	22.2559	22.3063	21.7919	22.4034	21.8816	21.8716	22.585	22.3475	22.1843	22.5184	22.0939	22.1173	22.3543	21.8753	22.3873	21.8845	21.9552	22.2613	22.0899	22.1695	22.1079	22.4647	22.1489	21.9815	22.2927	22.6341	21.7157	22.334	22.1906	22.1412	21.8454	22.4112	22.7486	22.0088	22.1345	22.047	22.4392	22.0508	22.0663	22.0351	22.1822	21.4711	21.464	22.2564	22.0801	22.034	22.0973	21.998	22.0855																			21.9934	22.0235	21.7722	21.906	22.3896	22.0933	22.1377	22.1839	22.1912	22.2567	22.3357	22.1919	21.8495
FBL	1000	sp|P22087|FBRL_HUMAN	1	27.9896	27.8641	27.922	27.8598	28.416	28.2581	28.1583	27.9116	27.7144	28.1841	27.9591	27.9122	28.175	28.2064	28.1574	28.0819	27.8313	27.9274	27.97	27.7038	28.1698	27.3949	27.4788	27.3441	27.7745	27.7562	27.8275	28.3372	27.66	27.9249	28.1302	28.1971	28.2252	27.8156	28.3177	27.9562	27.5737	27.9893	28.7596	28.0101	27.998	27.7327	28.4156	27.9815	28.0456	28.0002	27.9816	27.4409	27.8842	27.6716	27.9118	28.2067	27.8743	27.7651	27.586	27.9197	28.1083	28.1698	27.9579	28.0741	28.3765	28.051	27.8072	27.8753	27.8146	28.0613	28.6073	28.284	27.7423	28.0603	27.838	28.0709	27.6548	28.0339	28.6776	28.0493	27.7497	27.988	27.9607	27.9494	28.1502	27.7318	27.6663	28.2945	27.5378	28.0246	28.0405	27.706	27.8414	27.7738	28.0035	28.2594	27.6814	27.9459	27.8127	27.6527	28.086	27.9486	27.8995	28.2252	28.5242	27.963	27.9568	27.6052	27.7091	28.0737	27.9255	28.0345	28.2588	27.78	27.7644	27.8434	27.5367	28.246	27.7687	27.5755	27.8158	27.7257	27.5056	27.5938	27.3254	27.5729	27.5295	27.4702	27.7104	27.5328	27.8498	27.7188	27.7589	27.5858	27.4844	27.6546	27.9093	28.3634	28.2888	27.7348	28.2279	28.4091	28.0879	28.6817	28.465	28.1586	28.5274	27.8443	27.9683
FBLIM1	453	sp|Q8WUP2|FBLI1_HUMAN	1	25.5763	26.2888	24.7756	25.0529	25.6065	26.2594	25.6527	26.4492	26.1935	25.9951	26.071	25.9303	25.5789	26.6552	25.3025	26.0079	26.107	25.1722	26.0814	25.4867	25.8475	25.6112	26.4895	26.0663	25.7361	25.8415	25.868	25.845	25.9473	25.0821	26.6756	25.0494	24.6616	25.0269	25.0403	25.365	25.7918	26.4363	24.8644	25.8764	26.6038	25.6797	25.1761	25.116	26.4338	25.3446	26.2337	26.0096	26.1584	26.1498	25.723	25.7699	25.9566	25.0363	25.7326	24.0268	25.8754	25.4428	25.4892	25.5372	25.4685	24.759	25.5586	25.8787	25.2207	25.4374	24.7695	25.9585	25.9136	25.6427	26.0857	25.4422	25.9986	25.6569	25.4364	25.9501	25.296	24.7951	25.6082	26.0596	25.2848	26.0244	25.3889	26.1174	25.9202	25.1805	26.1272	25.7109	25.6977	25.7662	25.6472	25.7054	26.045	26.1018	26.1139	25.8425	24.9202	25.2134	25.8809	25.4702	25.8696	25.7398	26.7367	26.0607	26.1698	26.2415	25.8645	25.4799	26.0485	25.7709	26.1572	25.8381	26.7573	25.2465	25.5434	25.5968	25.82	25.7569	25.5484	25.5459	25.5968	25.5742	25.7438	25.6501	25.6086	25.7043	25.6505	25.9456	25.7134	25.7374	25.6042	25.716	25.8755	25.3337	25.5552	25.861	26.2312	25.4903	26.3253	25.0185	25.8848	25.8869	25.2719	25.3667	26.31
FBLL1	132	sp|A6NHQ2|FBLL1_HUMAN	1	22.9725	22.6947	21.8238	23.3006	21.8467	22.5531	22.8207	22.3995	21.4826	21.547	22.2722	21.865	22.0978	22.2364	24.2536	22.4613	22.4481	23.6282	22.4307	22.5951	22.8199	23.5522	23.4175	22.5568	23.1425	22.989	22.5659	22.8891	21.9371	24.6407	22.0933	22.0773	23.6315	24.1562	23.017	21.5789	22.0466	22.6383	21.6003	22.6231	22.4212	22.3881	22.5902	22.7861	22.4929	21.961	22.2876	23.2185	21.7182	22.3576	21.7316	22.2129	21.8331	22.4119	21.8784	21.1657	21.2454	22.168	22.5472	21.9782	22.0695	24.7921	21.3601	22.7548	22.7404	23.093	22.4446	22.6898	22.3565	22.8013	22.4933	23.2663	22.643	22.5167	24.4933	22.9286	23.2125	24.6717	22.6455	22.9194	22.5425	22.9469	21.756	22.8503	22.4774	22.9404	22.824	22.2875	22.2814	22.6615	23.1965	23.4502	23.0863	22.8572	22.439	22.9036	22.7577	22.5805	22.7162	22.6227	20.9531	21.2895	21.8578	21.7131	22.9513	23.7034	22.3039	22.302	22.4528	22.218	22.5232	22.9888	22.3686	25.0316	22.9358	23.0142	22.8822	22.8413	22.9197	22.7878	22.7642	23.0219	22.8649	22.8119	23.0433	22.6502	22.605	22.1307	22.5935	22.3971	22.6349	22.5966	22.5681	22.1682	21.6557	22.2652	23.1652	23.4929	22.0604	23.5222	22.3099	21.798	21.8044	22.0993	21.7566
FBLN1	1726	sp|P23142|FBLN1_HUMAN	1	28.9333	29.8039	28.2522	28.5656	28.4897	30.0928	29.8036	30.0803	29.3864	29.4326	29.5396	28.8192	28.7515	29.8453	29.144	29.663	30.0061	28.8796	28.9543	29.1196	28.4699	29.319	31.5102	30.209	29.8571	30.1387	29.2669	28.3475	29.1414	28.3292	28.2374	28.2023	28.1493	28.7364	28.5162	29.4691	29.3999	29.8997	27.761	29.8418	29.6845	29.281	28.4834	28.7668	29.4953	28.8051	29.7066	29.6826	29.1604	31.0255	28.1826	29.2737	29.5268	28.5468	29.5177	28.3321	28.7277	29.0312	29.3575	29.2114	28.572	28.5856	29.0401	29.1183	28.7868	28.3367	28.4649	28.5376	31.3952	29.4695	29.6355	29.8266	30.0691	28.429	28.5389	28.9178	28.5119	28.3516	28.909	29.1653	28.1299	28.9154	29.8055	29.3894	29.2334	28.9407	28.8075	29.5011	29.8069	29.6094	28.6778	28.7516	29.4945	29.9711	29.4393	29.3485	29.2388	28.6369	30.0747	29.3277	29.5743	29.4371	29.1657	30.5024	29.8913	30.197	29.2011	29.0691	28.6012	28.6765	29.9466	29.5312	29.5178	29.0708	29.2425	28.8568	29.3071	29.229	29.1259	29.3608	28.8872	29.5165	29.0887	28.9278	29.3457	29.3463	29.1105	29.2574	29.1571	29.0325	29.0309	29.1608	29.638	28.4424	29.2741	29.7834	30.1895	29.4213	28.8699	28.3545	29.3291	28.8925	28.7943	29.2341	29.7296
FBLN2	1780	sp|P98095|FBLN2_HUMAN	1	28.0827	28.8633	27.4002	27.9866	27.7435	29.3568	28.2233	29.3825	28.413	28.9963	29.1652	28.231	28.4489	29.0446	27.803	28.5429	28.9678	27.3982	28.4014	28.1702	27.797	28.5641	29.7551	28.8205	29.0216	29.0796	28.0806	27.732	28.4082	27.5475	28.0934	27.2328	27.0942	28.3706	27.5876	28.665	27.7527	29.6747	27.2594	28.7643	29.626	28.2576	27.896	28.0219	28.8979	28.2631	28.6014	28.7227	28.4991	29.5294	27.5034	28.6847	28.6983	27.7822	28.7751	27.685	28.0017	28.3968	28.8743	28.5221	27.8986	27.2868	28.0093	27.9424	27.9945	27.1854	27.2984	27.6997	30.1152	27.9831	28.8848	29.074	29.689	26.8407	27.8805	28.0571	28.6777	27.2276	27.9789	28.3349	27.2688	28.2091	28.7301	28.7903	28.1893	27.5346	28.0054	28.2932	28.921	28.6763	27.6481	28.0551	28.4711	29.0547	28.7095	28.8047	28.18	27.9058	28.5306	27.8271	28.3923	28.179	28.3318	28.8123	29.3111	29.3665	28.8099	28.0801	27.6597	27.6767	29.1472	28.8951	28.6672	27.8975	28.4782	28.3041	28.4913	28.6899	28.3403	28.4871	28.133	28.2733	28.0481	28.1126	28.335	28.5618	28.3429	28.34	28.3533	28.4756	28.181	28.1284	29.6279	27.9422	28.0325	28.54	29.4429	28.6297	28.1475	27.6795	28.3615	27.6931	27.6149	27.7988	28.8544
FBLN5	504	sp|Q9UBX5|FBLN5_HUMAN	1	26.1614	26.1705	25.6373	25.6502	25.4726	27.7047	26.0368	27.186	26.6456	26.8093	28.7735	25.9445	26.3663	26.6447	25.8872	26.1216	26.4208	25.5102	26.6075	26.2282	25.1976	26.6811	27.2806	26.2024	27.5385	26.8163	26.5018	25.5345	26.3936	25.5727	26.37	25.2532	26.0535	27.4901	25.5659	26.4547	26.2171	27.2662	26.3792	26.1925	27.0054	26.9048	26.6762	26.1959	26.2704	25.7757	26.5543	27.5466	26.3285	27.1804	27.7818	26.3014	26.1107	26.3695	28.0759	27.1692	26.2473	25.9571	25.9186	26.1296	26.0591	26.0018	26.5547	25.9661	26.6435	25.3473	25.7689	25.7347	27.4456	25.4615	26.8945	28.1755	27.831	25.3776	26.2125	27.2649	26.3259	25.8858	25.7126	27.0624	25.2298	26.2206	26.5943	26.8754	26.711	25.3609	27.0337	25.4193	27.0056	27.171	26.4289	25.6216	27.7825	26.3024	26.7748	27.1525	25.8753	25.8914	26.4237	26.4704	26.6521	25.695	27.025	27.0343	26.6517	26.8167	26.0249	26.0957	25.7025	25.846	27.3297	27.3336	26.5424	25.7169	26.8224	26.7659	26.8811	26.8164	26.8106	26.8327	26.9166	26.8745	26.6446	26.5312	26.9353	27.0306	27.1658	27.2876	26.7883	27.1453	26.717	26.912	26.218	25.9468	25.439	25.9194	26.6109	27.3357	25.7217	26.9005	26.1609	27.1387	26.465	25.8906	26.1598
FBLN7	195	sp|Q53RD9|FBLN7_HUMAN	1	23.9114	24.3541	23.3794	23.2419	23.604	25.0982	24.3658	24.7196	23.8058	24.3262	26.3919	23.9047	23.5716	24.9253	24.035	24.3576	24.3456	24.4819	23.4	24.0372	23.1297	25.9331	24.2964	24.7534	26.223	24.2583	24.0165	23.5918	23.7108	23.7957	22.8923	23.0842	24.1779	25.347	23.8124	24.3179	24.3908	24.0707	23.5954	24.3812	25.4318	24.6558	24.4693	24.4728	23.3145	23.7729	24.516	26.6331	23.6798	24.9197	25.2188	24.3914	24.5476	24.2925	26.2212	24.4359	23.6937	23.5895	24.5796	23.6746	23.2621	23.5731	23.5138	24.0311	24.7891	23.7409	23.8401	24.0057	24.4083	24.787	23.8817	27.2231	26.3014	23.2787	23.8319	24.109	23.9369	23.7564	23.033	25.5788	23.1393	24.3119	25.2532	24.9014	24.8346	23.72	25.017	23.9089	24.1597	25.0106	23.8384	23.6131	25.5245	24.5301	24.6853	24.0102	24.4186	23.481	24.6265	24.1428	24.2317	23.6647	23.8818	25.1265	24.9892	24.8749	24.2381	23.5134	22.7415	23.3802	24.9677	25.9429	23.8712	23.9394	23.935	24.1133	24.7056	25.0335	24.3894	25.0779	24.4499	25.6858	24.3914	24.3411	25.3513	24.9653	25.3899	25.0022	24.4191	24.5627	24.218	24.9561	24.3343	23.8333	23.7051	24.302	24.7184	25.2243	23.9335	24.6271	23.7324	23.8201	24.4938	24.0682	23.7328
FBN1	3054	sp|P35555|FBN1_HUMAN	1	26.4549	27.2548	25.7016	26.2857	25.8183	27.0017	25.9653	27.3973	27.4623	26.2899	28.2933	27.356	26.3719	27.3209	26.0514	26.1594	26.8994	25.5189	26.8675	26.6646	26.0988	27.6154	27.2302	27.62	27.0045	26.9148	26.4159	25.7318	26.7604	26.1506	27.3822	25.6234	25.9809	26.6051	26.182	26.8625	26.7095	26.7118	26.2566	27.7347	28.8576	26.4467	26.5474	25.926	26.7061	26.0245	26.8016	29.067	26.564	28.0743	26.4665	26.6883	26.5648	26.7231	27.6498	27.1178	25.7472	27.0584	26.8775	25.8716	25.7163	26.0634	25.6986	26.2526	26.4582	26.0391	27.1482	25.9593	28.0254	26.3724	26.7094	27.0736	26.8202	25.1876	26.2013	26.0891	26.615	25.8652	25.8703	27.2043	25.4907	26.6529	27.4356	27.1911	26.1221	25.9964	27.1289	27.3392	26.8358	26.9523	25.999	26.1412	26.0674	27.499	27.052	26.8548	26.2273	26.3331	26.0383	27.3715	27.2751	26.79	26.1648	27.1544	27.2682	27.5318	27.142	26.6879	26.5335	25.5529	26.9212	26.854	27.6856	25.9805	27.1548	27.3864	27.2406	26.8232	27.4731	27.1903	27.4506	26.8366	26.9071	28.0638	26.7975	27.3991	26.6614	27.2198	26.6967	27.995	26.9883	26.8922	27.2988	27.637	25.907	26.9364	26.5557	26.1121	27.1689	25.9405	25.9671	25.9908	27.2894	26.0417	27.3043
FBN2	79	sp|P35556|FBN2_HUMAN	1	20.9593	21.5852	20.125	21.017	20.1515	21.3929	19.8727	21.6825	21.9059	20.4835	21.3625	20.5116	22.3248	20.4574	20.32	20.2769	20.5195	20.7929	21.2927	20.9688	19.9639	21.8756	21.0616	21.5766	21.7807	20.518	20.92	20.3677										22.9789	20.881	21.8274	21.431	20.9335	20.7886	20.7968	22.2251	21.1209	17.8194	19.5268	21.3585	22.5249	18.0078	20.4353	23.2745	23.1944	21.933	21.6158	20.4293	21.5025	21.7442	19.6554	19.3595	20.0674	19.5342	21.3616	21.2684	20.382	20.7335	21.3851	21.1404	20.3409	21.9277	21.1331										20.9369	20.594	20.379	20.4561	20.8421	20.8782	20.7278	20.6354	20.5688	20.5811	18.9927	18.8206	21.525	18.9819	20.9573	19.6823	20.6349																										22.1831	20.8039	21.0947	21.4549	20.9923	20.7149	21.6371	21.1277	20.676	22.0071	20.7169	20.3204	20.5613	22.4426	20.806	21.8211	20.7747	20.9323	24.4788	21.5445	20.7676	21.8434
FBN3	24	sp|Q75N90|FBN3_HUMAN	1	23.0393	23.2476	22.8531	22.6361	22.8049	23.1232	22.9012	23.1925	23.1819	22.2761	24.5543	23.6018	22.723	23.3713	22.3924	22.5311	23.4597	22.4589	22.9882	24.1692	22.4946	24.1014	23.4294	23.8481	23.6146	23.3517	22.8235	22.7744	23.4367	21.5142	23.7056	23.3038	23.2551	22.2848	22.0251	23.3907	23.1189	22.7546	22.9302	23.7207	25.2362	22.6193	23.2507	22.3485	23.7138	22.7403	21.9758	24.8612	23.0076	24.3968	22.8377	23.3039	23.5727	23.5368	23.8726	22.7345	22.8431	23.7165	23.0524	22.2262	22.361	22.0331	22.1901	22.8182	23.4457	22.7439	23.9654	22.9155	24.2987	23.406	23.6518	23.1443	23.5428	21.8788	23.0929	22.8133	23.952	22.1877	22.4483	24.0716	22.0498	22.8617	23.121	24.2538	22.1302	22.6046	23.9511	22.7148	23.5646	22.4607	22.9505	22.5343	23.0211	24.0776	24.0058	24.1238	23.452	22.8687	22.1819	23.9309	23.383	22.9252	22.5314	23.4906	24.2282	23.16	23.5466	23.5142	22.8726	23.0337	24.3182	24.4152	24.4418	22.9911	23.615	23.2203	23.1078	22.8894	23.1964	23.0042	23.1949	23.0718	23.1067	24.0711	22.9501	23.4043	23.5507	23.3248	23.1208	23.8958	22.8889	22.8882	23.7666	23.7766	23.0887	23.0225	23.5069	23.4526	23.3926	22.6118	22.5974	23.8275	23.0363	22.4216	23.5856
FBP1	1061	sp|P09467|F16P1_HUMAN	1	28.2566	29.1445	29.2062	28.8485	27.4951	28.3917	28.6826	28.5288	29.0893	27.8499	27.7614	27.9395	28.2183	28.7395	28.8374	27.4129	29.3956	27.5877	27.1397	27.4859	27.922	28.9202	28.2031	28.6708	28.4458	28.9141	29.0048	27.7214	28.4987	28.5791	27.3602	28.7528	29.324	28.3583	29.2892	28.9093	28.4258	27.3526	27.8937	27.7251	27.7961	28.9023	29.5329	28.7026	27.6829	28.5781	28.4396	27.9958	29.3343	28.4788	28.811	28.5401	27.3495	29.3041	28.2849	29.165	27.4466	27.9556	28.2854	27.4733	27.4979	28.5633	28.2458	28.4683	28.0962	29.2368	28.4542	27.7364	28.1579	28.5611	27.5334	28.545	28.738	29.0059	28.4063	28.5391	28.2983	28.7474	29.3332	29.0534	28.0222	27.3879	28.8049	28.8952	28.7572	28.341	27.1475	28.1188	27.2723	28.9813	29.4656	28.1593	28.5341	28.9192	28.976	28.1837	28.6396	28.1931	28.9122	28.3463	28.5847	28.8612	27.9587	28.0169	28.5942	28.1389	26.8534	29.6791	27.8259	28.2479	28.5926	28.4157	28.2707	28.4042	27.9808	27.9174	27.8967	28.3439	27.9123	27.9407	27.8449	27.9007	27.8274	27.9622	28.1667	27.8762	27.6194	27.8045	27.9334	27.7192	27.7387	27.978	27.4631	27.3813	28.6866	28.6424	27.4918	29.1382	27.5656	28.8971	27.8219	27.1319	28.3181	29.4613	27.6512
FBP2	57	sp|O00757|F16P2_HUMAN	1	26.0774	27.4046	27.0379	26.5078	25.2135	26.6425	26.892	26.7256	27.4401	25.8932	25.439	25.3268	25.417	26.0202	26.2217		27.7107	25.282	24.8009	25.1782	25.9453	27.2831	26.3404	26.8959	26.3992	26.7731	27.1478	24.9456	26.3277	26.4228	25.6653	26.4452	27.7283	26.5081	26.8871	26.5149	28.8031	25.7835	25.508	25.7986	25.281	27.01	27.2591	26.801	25.6011	26.9272	26.4884	25.6639	27.5844	26.5729	26.723	26.302	25.1095	27.3452	25.9824	26.284	25.1712	25.7025	26.2737	25.1936	25.4141	26.2846	26.0378	26.6613	25.7555	27.6189	26.7377	25.1602	25.7317	26.6006	25.4284	26.3164	26.2455	27.0136	26.4644	26.717	26.1742	25.9442	27.7014	27.2928	25.9434	25.6101	26.1833	26.585	26.3635	28.8816	26.0058	26.518	25.0772	26.6633	27.5187	25.731	26.0414	27.2505	26.7897	25.8878	26.6761	24.7493	26.1166	26.0968	25.865	25.9842	26.4216	25.9179	26.4377	27.3648	26.3808	30.1739	26.084	26.6364	26.5741	26.3933	26.3923	26.3035	25.7602	25.4826	25.6636	26.2861	25.3161	25.7391	25.0769	25.4719	25.2547	25.8047	25.8287	25.6875	25.3704	25.5949	25.6997	25.377	25.4017	25.6298	25.5359	25.3493	26.9452	26.8943	25.2524	26.8612	25.1211	25.4333	25.5926	24.9679	25.9799	25.2088	25.3704
FBRS	44	sp|Q9HAH7|FBRS_HUMAN	1	21.4748	21.6468	21.6574	21.2175	21.516	21.2375	20.7946	21.1538	21.5215	21.6429	20.9951	21.5495	20.9213	21.3832	21.4559	20.7561	21.3941	21.3185	20.9727	22.2638	21.1909	21.4403	21.3794	21.3822	21.4015	21.3205	21.8215	21.749	21.9594	21.2959	21.3714	21.4976	21.3502	21.3597	21.2268	21.3778	21.7225									21.6681	20.6065	21.2919	21.1904	21.6568	21.6303	21.5625	22.0732	21.6483	21.2925	21.8148	21.8256	21.5743	21.476	20.0732	19.6083	21.0546	20.7067	20.9859	21.3679	20.8669	21.49	21.3258	21.1887	21.3316	20.6231	21.1755	20.9867	21.1329	22.4116	20.4993	21.9002	21.4387	20.9309	21.3104	21.3998	20.8805	20.728	20.3984	21.1082	21.0116	20.6769	21.0282	20.3938	21.0552	21.3758	21.1991	21.4465	21.5016	20.8477	21.2414	21.4846	21.3085	21.6889	21.6083	21.7184	21.5741	21.6001	21.6522	21.2047	21.5296	21.9884	21.5868	21.4831	21.4963	21.1923	21.7832	21.1488	21.8027										21.2111	21.1079	20.8049	20.9124	20.6362	20.7219	20.8657	20.7116	20.3413	21.632	21.2491	21.4437	20.9762	21.3518	21.462	21.2054	21.5773	21.6077	21.3293	21.9891	21.2311	21.7658
FBRSL1	27	sp|Q9HCM7|FBSL_HUMAN	1	20.7058	20.5341	21.028	20.6829	20.7841	20.7086	20.953	20.7683	20.9886	21.1831	20.2538	19.9822	21.4125	19.2956	18.1256	18.6083	20.9052	19.8893	18.6469										20.9422	21.1542	20.7323	20.9502	20.548	20.3398	21.0517	20.2125	20.2163	20.7837	20.4334	20.2087	20.1358	20.9652	20.0286	20.3234	20.1553	20.6361	20.2092	20.1892	20.7693	20.4272	21.2136	20.4764	20.9751	20.6808	20.9151	20.8077	21.0752	20.4513	20.6838	20.8666	20.9173	21.1692	21.3213	20.1066	21.1733	19.6759	20.3306	21.2906	20.0974	19.9067	19.5461	20.4298	20.8967	20.0993	20.2453	20.1711	21.3463	21.163	20.1872	20.8619	20.3648	21.0123	20.3876	20.2588	20.6302	20.3994	20.872	20.6807	19.6864	20.406	20.3721	21.1561	20.7133	20.54	20.5277	20.2967	20.9153	20.9108	20.0858	19.927	20.911	20.3903	20.0671	20.8666	20.4222	20.3421	20.2205	19.8897	20.366	19.9584	21.1371	20.9795	20.6968	20.5727										21.6753	21.3613	21.2262	21.112	20.3326	20.8975	21.4754	20.9112	20.9729	19.1087	19.7278	17.4263	19.4104	19.0901	20.9058	19.0219	20.4378	20.9961	20.9119	20.6208	20.8379	20.6671
FBXL12	25	sp|Q9NXK8|FXL12_HUMAN	1	19.7968	19.7234	19.678	19.9394	19.967	19.8772	19.9029	19.6335	19.7162	20.3512	20.6077	19.7159	19.692	19.6553	19.4878	19.6554	19.6206	19.353	20.2151	20.1229	19.7746	20.627	20.2897	20.1223	19.8893	19.6139	19.8737	19.917	19.4684	19.9414	19.8749	19.2708	20.2543	20.1445	19.8986	20.0826	20.2252																		20.4834	20.1064	19.4246	19.9389	20.6774	20.2235	20.0933	19.6776	19.4898	19.8217	21.695	19.8291	20.2867	20.6222	20.1398	19.9703	19.9913	20.562	20.2637	19.8399	19.954	19.6956	20.0282	19.729	19.7749	19.9041	19.9722	19.9975	19.6865	20.1505	20.0786	19.7652	20.0451	20.0645	19.7824	19.831	19.6399	20.0121	19.6071	19.5806	19.5034	20.3546	20.6564	19.6377	19.3336	19.5795	20.0127	19.5284	20.1945	19.5303	19.0705	20.0531	19.5565	19.9724	19.9318	19.698	20.6822	20.5849	19.7021	19.8817																			20.0702	20.0302	19.588	19.6483	22.1425	19.5187	19.8139	19.6929	19.5395	19.1109	20.1634	19.3367	20.0081
FBXL14	3	sp|Q8N1E6|FXL14_HUMAN	1	16.288										16.0666	16.2128	16.3131	16.0482	16.3963	16.7833	15.5028	16.0743	16.8649																											16.3566	15.6913	16.3749	15.5622	16.061	15.5546	15.4937	16.4914	15.4776																																					15.3068	16.8663	14.2506	14.5588	16.1132	14.7182	14.012	16.158
FBXL15	55	sp|Q9H469|FXL15_HUMAN	1	23.5553	23.8381	23.4285	23.6792	23.441	23.7968	23.6772	23.611	23.4998	23.5961	23.374	23.6231	23.4539	23.1785	23.3849	23.3903	23.8556	23.6296	23.3707	23.5212	23.5737	23.5226	23.7011	23.6144	23.651	23.7721	23.6834	23.1404	23.2505	24.2161	23.9881	23.3303	23.4027	24.2222	23.9273	24.0754	23.6154	23.5204	23.4982	23.6173	23.6291	23.8139	23.8758	23.8824	23.4467	23.2836	23.6746	23.7906	23.5687	23.6358	23.6052	23.2691	23.2856	22.7605	23.6822	23.7627	23.6019	23.9911	23.4077	23.7916	23.708	24.1708	23.6351	23.3189	23.2491	23.5015	23.1299	23.2434	23.7224	23.031	23.0149	23.9225	23.6028	23.738	23.8375	23.3727	23.9143	23.6031	23.6083	23.4415	23.6651	23.4129	23.7842	23.467	23.6093	24.4741	23.633	23.5129	23.6392	24.0096	23.4466	23.5068	23.7988	23.1443	23.7538	23.1407	22.8229	22.9138	23.6614	23.8948	23.8604	23.62	23.9297	24.0052	23.7729	23.9828	23.5657	23.3815	23.8849	23.4468	24.1255	24.0388	23.8665	23.8585																										23.4097	23.6185	23.5691	24.2286	23.3446	23.5233
FBXL16	4	sp|Q8N461|FXL16_HUMAN	0.9999	15.9529																												15.8009	16.7926	15.3613	15.0577	16.0712	16.2521	16.4761	15.2781	14.9619																		15.5368	15.9477	15.173	16.1816	15.2358	16.1303	16.2773	16.2973	17.306																												15.0148	14.927	14.4424	16.4178	16.3225	14.7152	15.3137	16.1964	16.0188	16.6373	15.4548	16.7889	15.9047	16.4701	16.5463	16.6478
FBXL17	94	sp|Q9UF56|FXL17_HUMAN	1	21.4723	21.4605	21.6713	21.7656	21.1921	21.8541	21.3644	21.6555	21.6873	21.7923	21.4272	21.4537	21.1412	21.3823	22.2183	21.386	21.3519	21.9679	21.4423	21.6212	21.1311	21.8017	21.1324	21.6551	21.4552	21.9175	21.3949	21.5756	21.3441	21.8584	21.5371	21.2618	21.8742	22.045	21.7442	22.0678	21.6829	21.0483	21.8429	20.7166	21.1846	21.503	21.8027	21.5608	21.4469	21.3499	21.3023	21.5991	21.2034	21.4521	22.0918	21.2534	21.4864	22.1643	21.6283	21.5496	21.0674	22.326	21.5669	21.6373	21.2489	21.8357	21.2809	20.9095	20.5915	21.3046	21.3563	21.517	21.7651	22.0073	21.2653	21.2269	21.7604	21.5507	21.8053	21.5468	21.3747	21.887	21.0656	21.7454	21.1507	21.0194	21.169	21.0109	21.2315	21.6477	21.3237	21.4236	21.5242	21.2951	21.3843	21.5105	21.2293	21.2628	21.4309	21.0867	20.2427	22.0228	21.5498	22.002	21.949	21.7973	20.7682	21.6635	21.7067	21.3875	21.6896	21.2866	21.1054	21.1342	21.3652	21.0443	21.1364	21.7354	21.688	21.5765	21.6166	21.5492	21.5391	21.8704	21.4402	21.6757	21.9015	21.4781	21.7481	21.3919	21.7195	20.9803	20.9012	21.4091	21.2589	21.0751	21.4619	21.2316	20.9083	21.5442	21.8765	21.4705	20.9818	21.2893	21.1542	21.285	21.5298	21.386	21.3734
FBXL18	304	sp|Q96ME1|FXL18_HUMAN	1	23.5589	23.6773	23.3301	23.275	23.6551	23.9819	23.8787	23.6776	23.5548	23.8792	23.6512	24.2535	23.9237	24.0341	23.2043	24.0656	23.1912	23.5292	23.8844	23.5188	23.6231	23.5485	24.1317	23.4531	23.6431	23.9571	24.2329	23.429	23.2578	23.4141	23.5444	23.2559	23.775	23.1653	23.284	23.8129	23.9525	23.7152	23.406	23.7106	23.7577	23.6644	23.4582	23.5215	23.3839	23.6535	24.0551	23.5648	23.9068	23.7183	23.8637	23.5547	23.4864	23.659	23.4513	23.6043	23.5492	23.5275	23.6245	24.0955	23.9755	23.5372	23.9796	23.9009	23.6594	23.5083	23.5235	23.4702	24.1775	23.7828	23.8012	23.7074	23.714	23.8005	23.5984	23.5041	23.2667	23.6105	23.6922	23.3664	23.4502	23.097	23.7771	23.2184	24.168	23.4058	23.9428	23.4586	23.8678	23.534	23.2528	23.7066	23.3325	23.3271	23.5072	24.1704	23.8927	23.614	23.7736	23.6162	23.6405	23.6398	24.3237	24.0392	23.5157	23.7721	23.4309	23.8478	23.9504	24.1183	23.8151	23.792	23.8131	23.6468	23.7365	23.7436	23.7564	23.7066	23.7684	24.0122	23.6413	23.8607	23.9327	23.8017	23.8978	23.7703	23.6851	23.7308	23.8544	23.7734	24.0053	23.8752	23.8531	23.396	23.2504	23.4453	23.4797	24.0526	23.6531	23.3802	23.3861	23.3562	23.5117	23.4321	23.614
FBXL19	25	sp|Q6PCT2|FXL19_HUMAN	1	19.8038	19.4854	19.4537	19.5401	19.4696	19.8634	19.5269	19.0975	19.3026	19.6768	19.8442	20.2399	19.8683	20.2739	20.1155	19.9893	19.9643	19.4427	20.2817	20.3863	20.0904	19.9779	20.3628	19.4448	19.8433	19.8638	19.7525	20.2635	19.654	20.1483	19.4672	19.8475	19.7778	19.9233	19.96	19.6987	19.606	19.694	19.8461	19.3975	19.8438	19.7608	19.8511	19.5557	19.9604	20.0359	19.4681	19.7152	19.3268	20.0569	19.2902	19.8669	20.9719	20.362	19.9742	19.5172	19.7878	19.6084	19.9459	20.6194	19.9171	20.0249	19.8715	19.5292	19.5337	19.2614	19.733	19.6463	20.5195	19.7659	19.9671	20.1921	19.6427	20.132	19.6642	19.6317	19.9295	19.8297	20.2845	19.704	20.2577	19.6576	18.6029	19.8703	19.9265	19.8555	19.8503	19.9321	20.2784	19.9074									19.0751	19.5182	19.3393	19.1949	19.6281	19.1805	21.751	19.4338																											19.8093	19.6194	20.2336	19.3598	20.0671	19.769	20.0179	19.5185	20.3881	19.9253	19.9546	19.6647	19.4478
FBXL2	2	sp|Q9UKC9|FBXL2_HUMAN	1	16.3051	16.1884	15.9921	16.3819	15.8322	16.3582	15.8397	16.2711	16.3049	16.5108	16.1617	16.8051	16.2505	15.7539	16.3394	17.3572	15.2915	15.9423	17.8247
FBXL20	173	sp|Q96IG2|FXL20_HUMAN	1	23.5872	22.8527	22.5233	22.441	22.8069	22.8094	22.3584	22.4269	22.6031	22.4434	22.9997	25.9703	22.5502	22.8587	23.6327	22.7606	23.1815	23.4643	22.9108	23.066	22.783	22.7759	22.4934	22.7842	22.6085	22.7802	22.5843	22.8951	22.811	22.4116	23.3839	22.6481	23.4696	22.8458	22.7401	23.3419	22.6553	22.7873	23.2596	22.8138	22.498	22.4652	23.2216	23.2047	22.7204	24.2095	22.8228	23.3895	22.6143	23.3221	25.2822	23.0657	22.7099	25.4068	22.9375	23.09	22.6095	23.584	22.9663	22.8309	23.602	22.577	22.6234	22.7923	23.7148	23.1246	23.3995	22.7431	23.0963	22.9634	22.9596	23.1187	22.7593	22.5459	23.6906	22.127	22.7321	22.8871	21.9413	22.6884	22.3696	22.836	22.889	23.2921	25.7003	23.5301	25.248	22.4511	22.9151	22.8334	23.4058	22.9001	22.8044	22.4648	22.5066	23.6022	24.3964	23.5458	22.8527	23.5741	22.3113	22.9909	22.7591	22.9031	22.9126	22.6689	22.9365	22.6378	22.9257	22.5888	21.9697	22.3418	22.8102	24.0503	23.0241	22.7752	23.0672	22.6563	23.0077	23.1064	23.2457	22.8523	22.7753	23.7592	23.56	23.5834	23.1827	23.3154	23.7952	23.6568	23.8848	23.5975	22.647	23.0389	23.0005	23.1131	23.7351	22.8418	23.0255	23.7998	22.9242	23.1375	23.5038	22.7876	23.1339
FBXL3	19	sp|Q9UKT7|FBXL3_HUMAN	1	19.0814	19.2969	19.8299	20.2913	18.8559	19.6388	19.49	19.4934	19.1092	19.6543	19.133	18.6298	19.5123	19.5237	19.1292	19.3555	18.9601	18.8535	19.098	18.9044	19.531	19.5658	19.3561	19.1559	19.1006	19.0403	18.9581	19.0229										19.1829	19.1447	19.5623	19.3202	19.0165	19.3954	19.0744	18.8442	18.4425	19.3172	18.9348	18.8467	18.9776	18.3029	18.2845	18.7794	18.5178	19.6588	19.1003	18.81	19.1137	19.5793	19.4861	19.4598	19.3042	19.808	18.9769	19.4626	18.9829	18.9561	18.9757	19.0633	18.7413	18.9071	19.2657	19.1576	18.9458	19.7049	19.1245	20.1595	19.312	18.8763	19.3731	19.3038																		18.459	18.652	18.5687	18.7648	18.3546	18.314	19.1506	19.0455	20.7091	19.2504	18.3311	17.925	16.7898	18.8503	18.369	19.4773																			19.4564	19.4924	18.9943	19.6557	19.6257	19.6452	19.7361	18.8767	18.7466	18.3914	18.8952	18.8016	19.1498
FBXL4	25	sp|Q9UKA2|FBXL4_HUMAN	1	19.6197	19.2201	19.4434	19.1316	20.127	19.6036	19.7896	19.402	18.9137	19.4106	19.7053	19.4573	19.7591	19.3728	20.7433	19.7539	19.6119	19.6762	19.9467	19.6976	20.418	19.5925	19.1989	19.5813	18.8865	19.4223	19.8639	19.9359	19.1031	19.6585	19.8279	20.242	19.9714	19.9875	19.7841	19.1134	20.1571	19.7378	20.1813	19.4536	19.7252	19.0321	20.2671	19.8458	19.1753	23.1973	19.8921	20.8833	19.0095	18.9677	18.8964	20.0228	18.6751	19.4295	19.9841	19.8524	20.0219	20.3169	20.2467	19.2222	19.0276	19.3481	18.6799										20.4454	20.4465	19.5026	20.4954	20.0452	19.2284	20.1128	19.6278	18.9869	19.518	19.7275	21.1994	18.3523	19.6703	18.962	18.3818	19.5597	18.9062	18.9523	19.7972	18.9378	19.0207	19.0446	19.0622	19.1066	19.286	19.658	19.9905	18.9328	19.1343	19.7686	19.1816	19.4953	19.7982																											19.6085	19.8516	19.4404	19.3211	20.708	19.6346	19.6624	19.8273	19.8543	19.0407	19.9197	19.8274	19.6425
FBXL6	76	sp|Q8N531|FBXL6_HUMAN	1	21.5085	21.7241	21.6942	22.2294	21.347	21.8222	22.0826	21.3304	21.44	21.8044	21.4694	21.511	21.2274	21.6488	21.7411	21.551	21.2086	21.5017	21.4574	21.9233	21.3721	21.0753	20.865	21.2308	21.8139	20.8309	21.165	21.6665	21.6458	21.2309	20.9983	21.7448	22.1697	21.2842	21.5732	21.563	21.4413	21.4148	21.3314	21.5655	21.6163	21.5679	21.8306	21.4108	21.1316	21.9079	21.1043	21.2828	21.8405	20.9166	21.292	20.6229	21.0255	22.0765	21.9034	21.438	21.5933	21.2007	21.6412	21.9557	21.5934	21.7609	22.0997	22.1621	21.5461	21.2085	23.0508	21.3237	21.9034	20.6775	20.9642	21.7913	21.2729	21.6827	22.2221	21.0824	21.4504	22.0242	21.4659	21.0656	21.3517	20.7883	20.6642	21.0988	21.1629	21.7876	22.0662	22.5538	21.4404	21.1706	21.1086	21.4938	20.9505	20.9874	21.4554	20.6238	22.3574	21.0612	21.0409	22.8142	22.0078	21.2712	21.1491	21.3824	21.2779	21.2368	22.0077	21.4642	21.5101	21.6127	21.0073	21.5209	20.991	21.4754																			21.4754	20.9435	22.2001	20.8755	21.5177	20.8207	20.9701	22.0308	21.6833	21.8485	21.0663	20.887	21.3003
FBXL7	6	sp|Q9UJT9|FBXL7_HUMAN	1	16.1666										17.1661	16.7363	15.9566	16.2169	16.5293	16.539	16.5717	16.3388	16.1501	17.1737	16.0083	17.1418	16.6368	17.0309	16.7115	16.4484	16.4381	15.7868																																				15.7052	16.759	15.8032	16.4769	15.6649	17.0814	16.1079	16.0122	16.8367																			16.0511	16.5603	16.4336	16.2081	16.6316	16.1109	16.2698	17.2362																																										16.144	16.1276	15.9568	16.324	16.1569	16.257
FBXL8	99	sp|Q96CD0|FBXL8_HUMAN	1	22.8014	22.8702	22.3263	21.6361	22.5648	22.8887	22.933	23.1452	22.6853	22.7897	22.9318	23.1084	23.3409	23.1461	22.7789	22.4956	23.4277	23.364	22.7058	22.4558	22.9163	23.0101	23.0184	22.9791	22.7592	22.7322	22.6302	22.8231	23.0902	22.7021	22.2998	22.5909	22.3824	22.2943	22.8863	23.0207	23.1893	23.0015	23.0152	23.4314	22.9384	22.8135	22.8012	22.9062	22.8814	23.3742	22.8263	23.5715	23.0325	23.3514	22.2802	22.6261	22.4587	22.9254	23.1709	22.8541	22.8644	23.4986	23.1524	22.4491	23.1175	22.8424	23.3692	23.7973	23.1661	23.5012	22.3098	22.4157	23.4375	22.7201	23.5337	23.6371	23.1251	22.6446	22.4517	23.1067	23.0553	22.7514	22.8303	23.3309	22.6829	22.9513	22.9573	22.6121	23.0848	22.1647	23.0034	22.7195	22.5274	23.4463	22.9405	22.8944	22.3441	23.0004	23.877	22.8729	22.7837	22.143	23.0876	23.1944	24.256	22.8689	22.989	23.3898	23.5652	23.1311	22.2269	22.8386	22.8521	22.6938	23.7463	23.3441	22.8002	22.4476	23.2505	23.1424	23.1942	23.2187	23.1701	23.1204	23.189	23.1936	23.2751	23.0222	23.3345	23.0032	23.1986	23.4134	23.2774	23.1886	22.9703	23.4354	22.8605	22.9086	22.8572	22.6526	23.6157	22.8027	22.2924	22.2735	22.5694	22.4983	22.5177	22.8271	22.6719
FBXO10	7	sp|Q9UK96|FBX10_HUMAN	1	17.551										16.3806	18.8462	16.568	16.8169	16.5636	16.1663	18.1059	16.3558	16.6498	21.0701	17.3583	18.3579	18.1435	18.0583	18.0815	18.5817	17.163	16.7975																																				17.1159	16.1735	17.0294	17.4577	18.0743	17.9921	17.0577	17.3922	18.4659																																			17.7058	20.211	16.1301	18.045	17.2514	17.8719	18.063	17.8942																			17.4526	17.0097	16.3109	16.9858	17.2985	16.6553	16.8374	17.5127	17.9468	18.4491	18.1432	17.3222	18.2387
FBXO11	91	sp|Q86XK2|FBX11_HUMAN	1	22.5758	22.4483	22.9998	22.7513	23.133	22.576	22.3512	22.7556	22.3368	22.7802	22.7768	22.7625	22.7692	22.6304	22.6062	22.7167	22.8119	22.7556	22.7915	23.1156	22.9792	22.8282	22.7434	22.9469	22.5758	22.5594	22.7473	22.583	22.6674	22.8664	22.5991	22.623	22.3459	22.7362	22.8848	22.7441	22.7306	22.785	22.6192	22.6188	22.407	22.5824	22.8327	22.3845	22.4828	22.687	22.5853	22.812	22.5814	22.4645	22.7128	22.4855	22.575	22.6326	22.7703	22.8626	22.4653	22.6311	22.7113	22.512	22.4815	23.1441	22.6977	22.427	22.7866	22.1539	22.5307	22.5936	22.1464	22.4272	22.1875	22.2804	22.6194	22.5081	22.7347	22.4707	22.8623	22.9523	22.4392	22.5288	22.3572	22.1444	23.1471	22.8756	22.9788	22.8477	22.3794	22.8254	23.0716	22.4597	22.5178	22.3537	23.5114	23.5564	22.9789	23.0844	22.4499	22.8885	22.9429	22.925	22.9504	23.0916	22.6787	22.9233	22.7502	23.1263	22.4428	22.5758	21.8192	22.2313	22.0593	22.6966	22.2684	22.3637	22.0735	21.7833	21.8402	22.0678	22.099	22.3003	22.1661	22.126	22.0639	23.035	22.738	22.8362	23.6228	22.5515	22.3258	22.8857	22.6784	22.5624	22.9787	22.5587	22.522	22.5237	22.9471	22.6458	22.8893	22.6667	22.635	22.6179	22.4188	22.1903	22.7199
FBXO17	2	sp|Q96EF6|FBX17_HUMAN	1	15.8427																																																																																																										15.8325	16.5741	16.401	17.3755	16.6094	16.7323	15.9617	16.0083																										16.7189	17.939	16.3793	16.5218	15.9038	16.6291
FBXO2	212	sp|Q9UK22|FBX2_HUMAN	1	24.0067	23.4243	22.6955	23.2428	24.1223	24.5612	23.7248	23.8816	25.3345	23.9533	23.3749	22.6505	23.0845	23.8795	24.569	23.7458	26.4934	24.5104	25.3818	23.0058	24.1421	23.9375	25.0249	23.3664	23.8166	25.358	24.0083	23.2669	22.2757	23.6178	21.8273	22.8168	24.0852	25.8558	23.8165	23.8096	23.4388	24.4013	22.8929	22.9608	23.0118	22.9125	22.6232	24.4495	23.121	22.7848	23.8934	23.9419	23.4203	23.8225	24.5732	23.3471	23.4465	23.3358	23.9836	23.6499	23.6367	23.8574	23.5019	24.1551	24.4527	24.8657	24.2606	23.2087	23.5663	23.7604	22.8542	22.7107	22.4594	24.261	22.858	24.2693	23.8714	24.3322	23.7695	23.959	23.7123	25.5056	24.0515	24.1207	24.5367	22.7992	23.3575	24.0557	23.5919	22.8028	24.0419	22.8548	23.3005	23.5702	24.2874	24.3313	24.4946	24.6293	23.1614	22.92	22.926	23.8324	24.6685	24.8357	23.1262	23.5882	24.0397	23.4398	22.4919	23.0995	22.9064	23.6165	23.9946	24.3673	23.6065	24.1892	23.1857	22.5204	23.9713	23.9561	24.6222	25.1185	24.3148	24.8873	24.2143	24.5796	24.2207	23.8822	24.7852	24.2524	24.4212	23.8968	24.2192	23.8713	24.0892	24.2976	25.451	23.6716	22.9061	23.1439	24.0028	23.3431	22.8865	24.3224	23.0994	23.2637	24.9992	24.2609	22.5755
FBXO21	62	sp|O94952|FBX21_HUMAN	1	22.4559	22.5847	22.9806	22.7705	22.2589	22.3046	22.4809	22.2445	22.8751	22.8451	22.7029	22.456	22.5523	22.3087	22.8237	22.5427	22.5498	22.5064	22.8093	22.8492	21.1318	22.469	22.5453	22.5212	22.6414	22.375	22.3515	22.7223	22.1503	22.577	22.4198	21.9329	21.6831	22.6277	21.7644	21.9415	21.7523	22.3049	22.6768	22.5292	22.7678	22.6814	23.2748	22.9145	22.254	21.9294	22.2893	22.3317	21.7145	22.2385	22.9812	22.2808	22.6702	22.7377	22.6596	22.4265	22.0979	22.1919	22.4052	22.8035	22.1531	22.1586	23.3986	22.0069	22.995	22.7222	22.1606	22.6342	22.7052	22.5684	22.2469	22.9131	22.9225	22.2496	22.7011	22.1963	22.8454	22.6868	22.0857	22.67	22.0642	22.0089	22.7998	22.1244	22.8963	22.6392	22.7657	22.2907	22.3467	22.3871	23.09	22.3608	23.3299	22.7686	22.4989	22.2951	22.4339	22.6484	22.4869	22.602	22.455	22.3937	21.7737	22.6355	23.0904	22.6126	22.3923	22.6951	22.5403	22.1846	22.3903	22.7523	22.4745	22.6936																			22.1181	22.552	22.4913	22.6374	22.5919	22.4978	22.0502	22.4689	22.3179	22.4357	22.8441	22.4434	22.5593
FBXO22	318	sp|Q8NEZ5|FBX22_HUMAN	1	25.4746	25.8446	25.7311	25.631	25.2267	25.7094	25.6584	25.6947	25.6218	25.5677	25.4871	24.9958	25.1268	25.4328	25.6933	25.3117	24.6967	26.2782	25.6049	25.2641	25.3504	25.5259	25.1822	25.7772	26.0571	25.9467	25.6059	25.4248	25.429	25.9201	25.2565	25.2841	25.5719	25.8239	25.8613	26.1875	26.4173	25.4744	25.6397	26.0029	25.2382	25.9286	25.8812	26.1272	26.3567	25.4681	25.5088	25.3597	25.4009	25.6336	26.2778	25.3631	24.9865	24.8958	25.3801	25.8098	25.1567	25.7959	25.5077	26.1041	25.497	25.7134	25.2216	25.7959	24.9663	25.8473	25.5612	24.765	26.4065	25.9792	25.459	25.6016	25.6164	26.0041	25.8425	25.7797	25.0304	25.8015	25.2293	25.4051	25.5698	25.3586	25.5755	25.796	25.4831	25.1872	25.527	25.6385	25.9638	25.6865	25.741	25.4303	25.02	26.4664	25.5559	25.2536	25.6394	25.0785	25.6387	26.0589	25.4989	26.0254	25.2785	25.4007	25.613	25.1159	24.8755	24.7517	25.7136	25.5796	25.6397	25.7533	24.7963	25.5859	25.4452	25.2043	25.3608	25.4127	25.3177	25.4305	25.297	25.4176	25.2331	25.4894	25.5602	25.6007	25.5358	25.6678	25.7582	25.4338	25.8118	25.6213	25.0981	24.7865	24.9932	25.4042	25.2639	25.9483	25.5072	25.7836	25.306	25.2887	26.035	26.1353	25.248
FBXO28	99	sp|Q9NVF7|FBX28_HUMAN	1	22.5973	22.6351	23.0561	22.588	22.6546	22.7824	23.1568	22.7536	22.4135	22.9017	22.6621	22.9036	22.5794	22.7789	22.6575	22.6762	22.5026	22.9353	22.6861	21.4708	22.7267	22.2227	22.2849	22.1596	22.4281	22.5238	22.7028	22.5595	22.8568	22.3379	22.3692	22.7088	22.7898	22.4388	22.2318	23.1751	22.5024	22.4678	22.3776	22.1841	22.7481	22.9521	23.1696	22.7341	22.5864	22.5667	22.8701	22.3384	22.4469	22.3474	23.0756	22.5907	22.5351	22.4607	22.8089	22.7063	22.889	22.6756	22.7611	23.0755	22.8269	21.808	22.8217	22.1319	22.3541	22.3638	23.0871	22.6737	23.2023	22.4927	22.2389	21.8216	22.6414	22.7752	22.7246	22.6573	22.4207	22.2842	22.3452	22.8308	22.8674	22.6146	23.2297	22.5997	22.6292	22.4829	23.3433	22.7728	22.1347	22.9262	22.6254	22.1713	22.4233	22.5933	22.5519	22.6866	22.7707	22.5953	22.6908	22.9027	22.8888	22.8421	22.0427	22.7112	22.5986	22.4134	22.7714	22.5876	22.6751	22.615	22.6808	22.9161	22.4736	22.7229	22.4588	22.4901	22.6483	22.5614	23.1458	22.8375	22.7797	22.7612	22.7343	23.1417	23.5532	23.1419	23.1852	23.2234	23.3289	23.2051	23.4696	23.4227	23.1403	23.0999	22.6882	22.9942	22.8038	23.3653	22.9253	22.8925	22.6757	22.5307	22.6964	22.8413	22.6564
FBXO3	205	sp|Q9UK99|FBX3_HUMAN	1	23.2235	23.4873	23.2599	22.689	23.0591	23.0117	23.6669	23.0663	23.536	22.9832	23.2147	23.3609	23.2219	23.0831	23.3088	22.9359	22.8198	23.5482	23.5525	23.2778	22.5235	23.2137	23.4332	23.6024	23.2223	23.4298	23.198	23.1272	23.5742	23.1095	22.845	22.8765	23.7027	23.1437	23.0993	23.6809	23.0297	23.3551	23.1522	23.275	23.1888	23.4519	23.4577	23.8689	23.3243	22.9646	23.2969	23.1453	22.9977	23.6686	24.5954	22.9966	22.9439	23.2726	23.2338	23.5505	22.9783	23.527	23.2047	23.3055	23.4283	22.9017	23.4367	23.2154	22.7172	23.3238	23.577	22.9998	23.3547	23.2775	23.3032	23.4191	23.3459	23.3111	23.5567	23.0257	23.1833	23.1864	23.1301	23.5153	22.8624	22.9565	23.5481	23.9326	23.0407	22.817	23.4712	23.4124	23.1887	23.1131	23.3671	23.3783	22.9934	22.9615	22.9613	23.1459	23.7343	22.953	22.8465	23.3616	23.3758	23.3741	23.3237	22.9039	23.469	23.1058	23.1194	23.1261	23.346	23.4809	22.9692	23.4523	23.1061	23.5884	23.4847	23.2085	23.2373	23.2525	23.2053	23.375	23.2074	23.4743	23.3592	23.3183	23.4044	23.232	23.2253	23.2274	23.2126	23.3114	23.2398	23.2143	23.3074	22.9051	23.0807	23.3851	23.3912	23.3461	23.4167	23.3932	23.0155	23.3736	24.0163	23.6294	23.195
FBXO30	215	sp|Q8TB52|FBX30_HUMAN	1	23.3261	22.9931	22.9362	22.9466	23.3552	23.2615	23.1268	23.4111	22.9624	22.7384	23.2336	23.3393	23.4038	23.0803	23.2074	23.5398	23.2493	23.3927	23.7893	22.8374	23.2458	23.0355	23.1688	23.1696	23.0701	23.6876	23.3935	23.5189	23.4284	23.5468	23.728	23.6075	22.9463	23.2435	23.1204	23.3317	23.2304	23.4826	23.6486	23.2035	23.3356	23.0144	23.3319	23.173	23.1564	23.2668	23.4432	23.6935	23.5309	23.3125	23.3164	23.349	23.3995	23.0631	23.2542	23.0638	23.5437	23.2426	23.4573	23.5027	24.0324	23.5015	23.5269	23.4067	23.4142	23.4149	23.533	24.0317	23.345	23.3066	23.0942	23.4325	23.3212	23.6087	23.1574	24.6407	23.2786	23.3645	23.536	23.2267	23.6362	23.3131	23.4001	22.9541	23.4331	22.9461	23.3548	24.0164	23.2115	23.5535	23.042	23.5251	24.324	23.5954	22.9949	23.3713	23.1763	23.4662	23.2868	23.2746	23.6838	23.3193	23.5261	23.5591	23.232	23.254	23.3291	23.392	23.5995	23.6326	23.3914	23.3089	23.4924	23.3545	23.185	23.2999	23.2533	23.2136	23.1523	23.2482	23.406	23.2292	23.1596	23.6096	23.6365	23.5941	23.4851	23.3966	23.7854	23.5643	23.8734	23.7049	23.2169	23.0457	23.0256	23.0424	23.1951	22.9885	23.1846	23.007	23.3845	23.4416	23.5103	23.2629	23.0066
FBXO31	6	sp|Q5XUX0|FBX31_HUMAN	1	16.4303	16.7534	16.9183	17.417	16.3576	16.5244	16.1722	16.3253	17.299	16.2505																																																						17.18	15.6411	16.3492	16.8635	16.9364	17.5955	17.8858	16.8946	17.9294	16.5312	15.5528	17.0817	16.1142	16.8797	17.7742	15.4095	16.5966	15.7275																																		15.6458	17.1744	16.1981	16.9096	16.6811	16.8678	16.7831	16.9682	16.7121	16.6361	18.2332	16.2962	17.071	16.5489	16.4305	16.8632	16.7135	17.0912
FBXO33	11	sp|Q7Z6M2|FBX33_HUMAN	1	18.261	17.9301	18.773	18.1777	18.3973	18.225	18.4179	18.3554	19.0584	18.7079	18.1603	18.3841	18.1649	18.1391	18.5758	18.5439	18.0628	18.4423	18.081										17.668	18.2733	18.5307	17.8943	18.4039	18.296	18.6425	18.5177	17.4667									18.3879	18.0456	18.2767	18.1142	18.5524	17.9863	17.7892	18.9064	18.2654																			18.2665	17.9851	18.8105	17.7437	18.2132	18.8663	17.9743	17.8787	18.5109																		18.1278	18.1909	18.1743	18.3442	18.6551	18.1237	18.1604	18.3063	18.2808	18.6756	17.2833	17.8151	18.1591	17.4688	18.4129	18.6193
FBXO38	335	sp|Q6PIJ6|FBX38_HUMAN	1	23.1155	23.8413	23.2582	23.4962	22.5435	23.6149	23.0619	23.44	23.4252	23.2798	22.9237	23.2967	23.0311	23.2864	24.1304	22.721	23.1464	23.4452	23.0904	23.5789	22.3237	23.2647	22.9133	23.4319	23.7489	23.8532	23.7393	22.87	22.9714	23.3567	22.7643	23.1977	23.3729	23.489	23.006	23.6085	23.1871	22.9677	23.4158	22.9973	23.3645	23.5356	23.3346	23.3286	23.1222	23.0457	22.9252	22.9157	23.3545	23.0689	23.4776	22.4041	22.3344	23.279	23.0282	23.0509	22.4177	23.7728	23.6388	23.2754	23.025	23.3196	23.1336	23.7824	22.895	23.6221	23.8669	22.49	23.5666	23.7237	22.9632	23.0556	23.2134	23.3229	24.0146	23.2179	23.1958	23.2899	22.8117	23.4419	22.7102	22.5292	23.3734	22.8777	22.9247	22.7488	23.2721	23.2469	23.2929	23.2356	23.7995	22.7541	22.7673	23.8077	23.3381	22.3108	22.5902	22.6912	23.4181	23.4473	23.2144	23.9078	22.6626	23.0989	23.4394	22.8419	23.2507	22.5093	22.7149	22.6244	22.573	23.1481	22.7753	23.5377	22.4285	22.913	22.3988	22.8758	22.8153	22.7898	22.7436	22.8618	22.5294	23.2424	23.0882	23.1954	23.1708	23.2838	23.0573	23.2242	23.1796	23.0725	23.0621	22.7894	22.9362	24.0773	22.7772	23.458	22.8167	23.656	22.9592	22.8171	23.8648	23.6477	23.263
FBXO4	147	sp|Q9UKT5|FBX4_HUMAN	1	23.0583	23.0078	23.2611	23.2978	22.8111	23.1591	23.4049	23.5263	23.0867	23.046	22.8679	22.8947	23.4719	22.702	23.56	22.429	23.15	23.5297	22.9276	22.9451	22.8498	22.9045	23.1989	23.043	23.197	24.3014	22.9485	23.1186	23.4106	23.2394	22.6078	22.6826	24.0828	23.1446	23.0317	23.2491	22.5401	22.8013	23.1752	23.4938	22.9413	23.3047	23.7144	23.3998	22.6738	23.4869	23.4473	23.1508	23.1384	23.576	23.2774	23.0544	22.8456	23.1167	22.9772	23.5152	23.1174	23.736	23.06	23.1174	22.978	22.806	23.1547	22.9756	23.0549	23.3525	22.6103	23.0624	23.1892	23.7041	23.0875	22.6959	22.9082	24.0466	23.0535	23.6898	22.8778	23.4792	23.4869	22.8605	22.7615	22.6633	23.3787	22.5162	22.8723	23.0444	23.3879	23.1208	23.7222	23.3074	23.7103	23.1374	23.1761	22.9396	22.9171	23.2968	22.5838	23.1672	23.4135	23.33	23.2907	22.8666	23.407	23.1815	23.4519	22.8276	22.7995	22.9187	22.792	22.8938	22.7006	22.658	23.4186	23.05	23.2774	23.0886	23.0398	23.0534	23.0676	22.9792	23.0779	23.022	23.2535	23.1029	23.1972	23.1817	22.9699	23.1142	23.1707	23.0974	23.3305	23.0944	22.4258	23.0264	22.8102	23.1072	22.9134	23.089	22.2957	22.9163	22.4015	22.8693	23.1923	23.7012	22.9834
FBXO42	56	sp|Q6P3S6|FBX42_HUMAN	1	21.3069	21.4913	21.2669	21.0576	21.4366	21.45	21.2894	21.6382	21.4668	21.5287	21.2072	21.095	21.4968	21.2902	21.0285	21.2235	21.3812	21.7076	21.4487	21.3351	21.3351	21.456	21.8516	21.4383	21.5182	21.6424	21.4368	21.2611	21.3628	21.7217	21.5819	21.8106	21.3193	21.7016	21.9518	21.6118	21.8797	21.6625	21.4724	21.4202	21.1393	20.9747	21.4152	20.8572	21.9611	21.2103	21.3964	21.2243	21.2269	21.568	20.8542	21.0132	21.5926	20.7127	21.122	21.1337	21.2305	20.5917	21.0886	21.5635	21.3725	21.8439	21.2705	21.567	21.4961	21.3794	21.35	21.2932	21.4339	21.4959	21.7229	21.7497	22.008	21.5391	20.9935	21.3186	21.4657	21.5686	21.8293	21.675	20.7728	21.0874	21.4862	21.5909	21.6691	21.4417	21.593	21.3562	21.5377	21.4113	21.6215	21.1186	21.16	21.6647	21.5215	21.3534	21.551	22.021	21.7327	21.3213	21.4495	21.6473	21.2229	21.678	21.5717	21.3977	21.6742	21.4577	21.3614	22.1176	21.7989	21.7456	21.6339	20.6468																			21.3379	21.3042	21.0821	21.3751	21.0218	21.3408	21.0285	21.4751	21.6037	21.8233	21.1653	21.4472	21.4529
FBXO44	21	sp|Q9H4M3|FBX44_HUMAN	1	18.8569	18.5219	17.5728	17.7897	17.781	18.0934	18.4753	17.8454	19.0317	19.7412	19.4762		19.2579	18.5489	20.4426	22.8152	20.3112	20.3313	19.073	19.5557	19.1067	19.298	19.406	19.4545	19.1267	18.964	18.9786	18.7498	18.4553	18.8141	18.1907	18.8071	18.7577	19.2871	18.9813	18.822	18.3631	18.9733	18.8912	18.7106	18.1981	18.3682	19.1863	18.757	19.0877	18.5733	19.2153	19.1605	19.3323	18.4789	19.5759	18.2445	17.9095	18.429	18.8081	19.1522	18.5913	18.5564	19.3636	19.7953	19.0409	19.48	19.7366	18.7505	19.7783	18.8913	18.7462	18.8152	18.8553	19.169	18.9485	19.6324	18.9712	19.2411	19.0238	19.0914	18.379	20.1695	19.0171	19.6787	18.7109																		19.0379	19.948	18.7134	18.9422	19.262	19.0706	18.8523	19.1425	18.8111	18.3566	18.9222	18.6185	18.3396	18.9111	18.3492	18.6574																			18.288	18.6574	18.7303	18.3233	18.0544	18.2732	18.4315	18.924	18.2515	18.5311	19.2537	18.7408	18.1652
FBXO45	79	sp|P0C2W1|FBSP1_HUMAN	1	22.6912	22.9614	22.848	22.6877	22.8682	22.8918	22.9117	22.718	22.7331	23.3109	22.7778	22.5108	23.0926	22.2685	22.5759	21.9449	22.8619	22.378	22.3878	22.8013	22.9705	22.4823	22.8526	22.4941	22.6495	22.4251	22.6918	22.9952	23.0369	22.733	22.7365	22.714	23.5727	22.3039	22.0416	23.091	22.8805	22.7735	22.8672	22.6427	22.8735	22.6465	22.758	22.5084	22.7698	23.1033	22.7561	22.7537	22.7243	22.8537	22.577	22.9033	23.1961	22.9981	22.2963	23.0345	22.5691	22.9409	22.3145	22.6486	23.0343	22.4814	22.7477	23.0117	22.5066	22.7358	22.6725	22.7853	22.608	22.3889	22.605	22.5159	22.91	22.6775	23.0308	22.6314	23.0257	22.6857	22.6467	22.7641	22.9748	21.8984	22.5437	22.7198	22.7067	22.5528	23.0069	22.3552	22.4141	22.4177	22.3574	22.6294	22.6129	22.4855	22.5969	22.8218	22.8018	22.3893	22.7228	22.6488	22.7863	22.8299	22.3644	22.4297	22.6683	22.8519	23.1595	22.6568	22.7412	22.8453	22.6566	22.6091	22.9378	22.7532	22.0643	22.1963	22.2292	22.0266	22.394	22.1942	22.1915	22.3952	22.12	22.2038	22.1461	22.4114	22.3925	22.394	22.0936	22.2652	22.407	22.2046	22.6183	22.5873	22.6813	22.9787	22.7438	22.4254	22.9768	22.6768	22.4791	22.9512	22.5059	22.6098	22.8922
FBXO46	19	sp|Q6PJ61|FBX46_HUMAN	1	18.8526										18.321	19.6879	17.3252	18.6621	18.7479	20.2829	17.8044	18.8527	17.9353										18.3274	18.7574	18.968	18.4614	19.1193	18.6992	18.6774	18.8147	18.8457									18.6388	18.319	18.8342	18.0064	18.4122	18.0489	18.6065	18.0198	18.5825										18.5952	18.3603	18.2875	19.1789	19.5562	19.0908	18.4461	18.6059	19.0599	19.4584	18.809	19.5929	18.8664	18.5795	18.988	18.7944	19.5865	18.125										19.2582	19.2998	18.2112	18.7505	18.9412	18.1486	18.8865	18.1876	18.7068	18.5089	18.763	18.9816	18.766	18.5361	18.6696	18.85	19.0042	20.4254	18.3207	18.5865	18.588	19.7528	18.8301	18.872																			18.655	19.1094	18.6425	18.5866	18.9396	19.7574	19.8337	19.0873	19.167	19.6294	18.8329	18.7143	18.5104
FBXO5	5	sp|Q9UKT4|FBX5_HUMAN	1	18.571																																																						19.0788	18.485	20.0388	18.5253	18.2797	17.8914	18.2591	17.9062	17.1865																			19.3977	17.8167	18.599	18.4312	18.3129	17.7569	18.4994	17.3359	18.5335	17.2124	19.0729	18.7068	17.8782	17.2829	17.6706	19.4728	19.8339																																			17.9391	18.6356	17.991	17.7594	20.3709	17.8289	18.3278
FBXO6	131	sp|Q9NRD1|FBX6_HUMAN	1	23.8235	23.6433	24.1293	22.7223	24.6629	23.3175	23.6677	23.5294	23.4036	23.5122	23.4044	24.3772	24.6728	22.8048	24.1523	23.1124	24.2831	23.8193	24.1462	23.8702	23.7337	23.8313	24.0494	23.8826	24.2653	24.4078	23.9983	24.3733	23.9419	23.1657	23.2173	23.4282	24.035	23.4104	23.636	23.7982	23.0369	22.9466	24.2698	23.2622	22.9408	23.5414	23.6216	23.8787	23.7148	24.3909	23.5028	23.3567	23.6027	24.1669	23.4194	24.1873	23.448	23.9516	23.5861	24.884	24.1672	23.6248	24.3205	23.23	23.822	23.0954	24.0069	24.1494	23.5086	24.1694	24.0434	23.7841	23.4912	24.5133	24.0001	23.6699	23.4291	23.5761	23.6765	24.1436	24.5293	23.7293	23.5887	23.3359	23.6427	24.0235	23.3415	23.2391	23.1319	23.1542	23.9756	22.9644	24.6216	23.5935	24.2064	23.1434	24.0717	23.7382	23.7563	23.5361	24.4273	23.5538	23.6033	23.5848	24.504	23.1027	23.2696	23.2219	23.7973	22.7432	24.3405	25.1286	23.7136	23.8031	23.6924	23.5424	23.5937	23.7866	23.2536	23.3903	23.3001	23.2681	23.5341	23.4863	23.4396	23.2955	23.3539	23.5658	23.3221	23.4152	23.348	23.2803	23.2486	23.5517	23.4781	23.6484	23.0842	24.2907	23.5739	23.1444	23.1112	23.5017	23.6706	23.2649	23.3685	24.1884	23.2288	23.9604	23.5692
FBXO7	217	sp|Q9Y3I1|FBX7_HUMAN	1	24.2648	24.0571	24.0655	25.1303	24.3534	23.9041	24.3064	24.2849	24.6268	26.0341	24.2615	23.7317	24.207	23.7443	24.4201	24.8159	24.1031	24.6183	24.0831	24.0228	24.4707	23.9094	24.2855	24.017	24.0805	24.1627	24.2225	24.4647	24.3127	24.0584	24.8493	24.2614	24.3773	24.0952	24.1737	24.1828	24.3468	24.456	23.9964	23.825	23.5213	24.1596	24.2233	23.8304	24.8016	24.513	24.379	24.3034	24.1773	24.1928	24.0806	25.0563	24.638	24.2948	24.2536	24.0553	23.806	24.0426	24.465	25.4848	24.6637	24.2265	24.4331	24.106	24.9898	24.162	23.8421	24.1407	24.2197	24.1307	24.1534	24.7114	23.931	24.5511	24.3954	24.4727	24.7145	24.2373	24.7043	24.1176	24.3069	24.0513	24.1832	24.4832	23.9857	24.2188	24.812	24.1433	24.3366	24.0506	24.37	24.5201	24.053	24.105	24.089	24.8777	24.0805	24.4055	24.2725	23.9471	24.3479	23.811	24.8245	24.0642	24.1427	23.6214	23.9212	24.1681	24.2058	24.129	24.1362	25.4391	24.013	24.7701	24.8239	25.0444	24.7796	24.3198	24.9414	24.5477	25.0475	24.9498	25.3371	24.653	24.491	25.1898	25.2567	24.6342	25.4477	24.7661	25.3015	24.7914	23.9212	24.2574	24.1433	23.7321	26.3304	23.8366	23.8512	23.9528	24.3133	23.9366	23.7351	24.2229	23.6799
FBXO9	58	sp|Q9UK97|FBX9_HUMAN	1	21.6207	21.4184	21.5849	21.4706	21.6377	21.2939	21.639	21.1967	21.3745	21.8888	21.6511	22.0001	21.7999	21.3896	21.564	21.6313	21.8484	21.8195	21.4465	21.7907	21.7669	20.9597	22.074	21.5639	21.4523	21.4976	21.5223	21.5624	21.8106	21.8771	21.5453	21.7934	21.8454	21.3614	21.4964	21.8144	21.4549	21.4176	21.2755	20.9357	21.55	21.4208	21.6034	21.5029	21.2498	22.0636	21.8757	21.4569	21.9532	21.6054	21.6139	21.581	21.4671	21.3651	21.796	21.4735	21.5715	21.5588	21.3509	22.0069	21.5239	21.5566	22.3506	21.5036	21.4775	21.4159	22.6018	21.8117	21.9939	21.2736	21.4246	21.1279	20.9787	21.5787	22.146	21.0733	21.8369	21.4007	21.3037	21.3881	21.3808	22.1223	21.4845	21.7902	21.56	21.7014	21.8761	21.6914	21.4772	21.4041	21.5499	21.8729	22.1009	21.1586	21.6273	22.0853	21.6943	21.7051	21.5666	21.2892	21.8992	21.6267	21.6813	21.3059	21.4992	21.3163	21.519	21.2113	20.8307	21.0426	20.8599	20.9232	21.4867	21.3524										21.9026	22.2277	21.8492	22.1739	21.7775	22.2259	21.9878	22.2439	22.328	21.1719	21.3627	21.5521	21.2816	21.1219	21.3889	21.2408	21.647	21.3008	21.5659	21.2671	21.4283	21.203
FBXW11	133	sp|Q9UKB1|FBW1B_HUMAN	1	22.714	22.6377	22.7764	23.0795	22.6087	22.7976	22.8835	22.8714	22.74	23.0525	23.0148	22.8957	22.994	22.8403	22.8513	22.5831	22.8054	22.8503	22.9188	23.1257	22.6234	22.7935	22.7204	22.8283	22.904	22.8577	22.6793	22.5664	22.6905	22.7417	22.7598	22.524	22.8347	22.4881	23.0461	23.0476	22.7919	22.4017	23.1307	22.2105	22.6751	22.66	22.4667	22.2344	22.6355	23.1567	22.8947	22.7663	22.9717	22.5936	23.0416	22.633	22.7634	22.6978	22.8797	22.8556	22.8083	22.7351	22.8557	22.8499	22.6721	22.544	22.4892	22.9122	22.8305	22.5304	22.9358	22.6916	22.9842	22.8931	22.6894	22.5713	22.9001	22.9042	22.8446	22.6931	22.9077	22.6888	22.3699	22.9252	22.8744	22.617	23.0812	22.8551	23.0163	22.524	23.1356	22.8933	22.774	22.6044	22.5172	22.4952	22.6801	22.8569	22.9536	22.8562	22.6709	22.7331	22.655	22.7913	22.7788	22.7655	22.4182	22.759	22.7062	22.8069	22.602	22.297	22.8631	22.8758	22.9368	22.7671	23.3575	22.6563	22.833	22.7131	23.0521	22.791	22.7927	22.7927	22.709	22.8341	22.7559	22.6589	22.9283	22.7101	22.8096	22.7236	22.8377	22.7914	22.941	22.7602	22.6994	22.8795	22.8784	23.2415	22.8828	22.8464	22.6988	22.9178	22.6163	22.7325	22.9967	22.7117	22.9616
FBXW2	99	sp|Q9UKT8|FBXW2_HUMAN	1	22.9192	23.5124	22.8863	23.3428	22.6357	23.1189	23.4668	23.1804	22.8165	23.0102	23.2345	23.2599	23.1031	22.968	22.6768	22.9784	23.5499	22.6732	22.9118	22.6197	22.8756	23.1051	23.2344	23.05	23.5007	23.1224	22.9871	22.9897	23.4704	22.9575	22.9734	23.758	23.6052	22.9675	22.9512	23.1824	23.1247	22.5051	23.1207	22.3245	22.9369	22.688	23.0519	22.6965	22.5593	23.3752	22.7732	22.8972	22.8065	23.199	22.955	22.8136	22.7206	23.0856	23.1317	23.0605	22.399	22.4152	22.846	22.7154	22.4809	23.0808	22.4312	23.3465	23.1765	22.9904	22.9903	22.7229	22.9091	22.824	23.1215	23.281	22.8515	22.8612	23.3183	23.2139	22.9818	22.8594	22.6044	23.1789	22.8225	23.1235	23.5537	23.4424	23.8794	22.6678	23.7455	23.1473	22.4966	23.4672	23.7743	22.8304	23.3907	23.0581	23.5112	23.2691	23.1203	23.0737	22.8372	22.8111	23.0925	23.8472	22.811	23.1391	22.7496	22.9873	23.4768	23.0058	22.939	22.6254	23.523	23.0033	23.2365	23.0242																			22.1142	22.4344	22.8661	22.6731	22.7409	22.9725	22.7524	22.5242	23.2058	22.5489	23.0104	23.215	22.6563
FBXW4	7	sp|P57775|FBXW4_HUMAN	1	17.8581	18.2858	17.9204	18.2443	17.8528	18.0268	17.1987	17.6582	18.0223	17.0066																																				17.5732	17.9996	17.7328	17.4953	17.725	17.7661	17.6121	17.4484	17.8974										17.1435	17.871	18.1139	18.117	18.0957	16.6821	18.0082	17.3102	16.7629																											17.5143	17.5903	18.5584	18.1275	16.936	17.8176	18.1123	17.6663																											17.8818	17.6662	18.1314	18.0252	17.1357	17.8684	17.8882
FBXW5	51	sp|Q969U6|FBXW5_HUMAN	1	20.9899	20.9994	21.0065	21.0546	20.6556	20.9994	21.1841	21.2854	21.0059	20.8461	21.2499	21.5536	21.061	21.1073	21.0102	21.587	20.661	20.8622	21.2478	21.3041	20.0605	20.7519	20.5444	20.6709	21.4712	20.9767	20.2226	20.3542	21.1421	21.7018	21.0524	21.1826	21.1207	21.4579	21.7184	21.076	21.2023	21.1458	20.9759	21.5732	21.1741	21.4606	20.8437	20.9373	20.9843	21.4513	21.6611	21.4094	21.3922	21.83	20.7631	21.0731	20.9026	21.0997	21.286	21.1873	20.8117	20.896	21.2007	21.3969	20.939	21.0214	21.0174	21.337	21.4866	21.4127	21.1518	20.7555	21.9382	21.0559	21.0852	21.3932	21.2825	20.5376	21.3976	20.938	21.1281	21.4775	20.5634	21.1594	20.5633	21.3884	21.8081	21.1187	21.3651	21.1828	21.59	21.3547	21.5175	21.9644	21.1185	20.6971	21.3364	21.5056	21.2667	20.8803	20.9272	21.1981	21.1412	21.4324	21.1908	21.0978	20.6535	21.2008	21.2828	21.4312	21.1214	20.5053	20.6023	21.1436	21.244	21.429	21.6998	21.0519	21.0444	21.276	21.1672	21.8437	21.5255	22.6636	21.3627	21.8433	21.2915	20.9591	20.7658	20.6458	20.9409	20.8209	20.445	20.9691	20.8175	20.7988								20.9015	20.7748	21.0601	21.0051	20.7545	21.2349
FBXW7	9	sp|Q969H0|FBXW7_HUMAN	1	16.4588																																					16.4237	17.8685	16.725	16.3053	16.4825	17.4478	16.1771	15.9056	15.486	17.5849	16.5822	15.8731	15.996	17.4048	15.4349	16.1342	17.1374										15.4543	16.1196	14.3173	17.1021	17.113	15.2863	15.386	14.1852	14.339	16.9507	16.7513	17.0525	16.9364	17.0436	16.512	16.9675	16.8446	16.7976										15.8901	16.632	16.209	16.7546	16.3477	16.8405	15.8524	16.649	16.1262	17.8322	15.8624	16.3919	16.6787	16.931	16.6079	16.9032	16.1569	16.9523	16.6348	17.0214	16.6657	17.183	16.3092	16.4223																			16.0927	16.5167	15.831	16.4154	16.9013	16.6572	16.4319	16.594	16.5588	16.573	16.3787	16.6848	16.3737
FBXW8	79	sp|Q8N3Y1|FBXW8_HUMAN	1	22.9399	23.8801	22.6285	23.2648	22.4921	22.9411	21.9658	22.9734	22.9285	22.7963	23.3219	23.1157	23.034	23.1414	23.3182	23.2592	22.9291	22.8198	23.2132	23.0815	22.7642	23.4211	23.2838	23.3331	23.184	22.955	23.3564	22.9323	22.833	23.2331	23.6012	22.1616	22.9763	23.1151	23.2835	22.5823	22.8313	23.0219	22.7425	23.1062	23.4348	23.1243	23.2004	23.2638	23.0841	23.0815	23.0656	23.1835	22.8754	23.3196	23.1785	22.8637	23.4422	23.1812	23.0354	22.9855	23.2116	22.7096	23.3123	22.7202	22.3344	22.9336	22.3559	22.9272	23.3179	22.8801	23.0952	22.341	23.3103	22.8452	23.1313	23.4213	23.3382	22.0502	23.2045	22.6747	22.7441	22.8231	21.6074	23.1998	22.0355	22.8521	23.1177	22.9493	23.2161	22.7065	23.1776	23.1158	22.6693	23.1807	23.2699	22.9228	24.115	23.6879	23.6978	23.0072	22.2285	22.7059	23.4291	23.1576	23.4964	23.1247	23.347	23.2462	23.0082	23.252																		22.8187	22.6634	22.6456	23.2744	22.4657	22.8709	22.739	22.6943	22.6533	22.9063	22.5295	23.3078	23.0848	23.5768	22.7461	22.6669	22.7858	22.9173	23.0176	23.3403	23.0405	23.2098
FBXW9	145	sp|Q5XUX1|FBXW9_HUMAN	1	24.1219	25.0169	23.5194	23.6457	23.6696	24.4265	24.6241	24.3679	23.6094	23.2232	23.764	23.926	23.9599	23.9564	24.9431	23.3792	23.7508	24.5741	24.6254	24.2154	23.1111	24.0253	23.4132	24.2936	24.1258	24.7236	24.3186	23.7747	23.951	24.8876	24.0482	24.6075	24.9299	24.7032	24.6791	24.6657	24.183	24.0758	24.6872	23.931	23.9189	23.6767	24.3385	25.179	23.4014	23.4736	24.4294	23.6852	23.5508	24.7529	23.7564	24.35	24.4115	23.4048	23.9486	24.6038	23.6912	24.9813	24.2744	24.2279	24.9371	25.049	24.3021	24.3647	24.1244	24.3966	24.6669	23.3982	24.5955	24.6613	24.3446	24.3461	24.4895	24.5811	25.04	24.5077	23.7696	24.2241	23.8272	24.0297	24.1017	23.7037	24.8246	24.2589	23.759	24.3116	24.8393	23.8869	24.3584	24.7899	24.0845	24.12	23.6566	24.6255	24.085	23.995	23.3123	23.9831	24.2718	24.6506	23.9463	23.9822	24.068	24.2268	24.7713	24.1879	24.1041	23.7321	23.9943	24.0978	24.2909	24.2697	23.4615	24.4577	24.7284	24.6042	24.9185	24.6758	24.7473	24.9015	24.8378	24.8215	24.6366	24.4209	24.6588	24.3198	24.5941	24.6446	24.4826	24.5806	24.4831	24.6262	23.62	23.3064	23.1083	23.4353	23.5814	24.189	23.593	24.3139	23.4563	23.7428	25.3242	24.4168	23.6305
FCER1G	55	sp|P30273|FCERG_HUMAN	1	25.03	25.0037	25.6634	26.028	25.7715	24.6615	24.8043	24.5845	24.6025	25.7795	24.4257	23.8163	25.0477	24.0496	24.4098	24.3405	24.414	24.2492	24.5949	24.6583	25.3886	23.9012	26.1679	24.5159	24.2986	24.3829	24.3195	25.4362	24.0902	23.752	24.5598	25.3732	24.4411	24.0787	24.5259	24.6919	23.7884	23.7309	24.4944	24.6053	23.9889	23.8516	23.766	23.5394	26.1732	25.2318	24.717	24.6978	25.7002	24.8652	23.8963	25.3195	25.1648	25.1066	24.3478	24.9973	25.7785	24.9485	25.419	25.772	25.3202	24.7656	24.2409	25.1716	25.1607	24.7923	24.92	25.1786	24.7039	24.4645	25.3521	24.3776	23.5079	24.1194	24.0445	24.0242	26.5072	24.7304	25.6665	23.8502	24.7881	25.4578	24.9015	24.9594	23.9009	24.2995	24.3332	25.1467	24.3689	24.1358	25.6925	24.8155	24.4508	25.1978	24.213	25.2949	25.9619	24.5306	24.2626	24.6348	24.2663	24.5004	24.6874	24.4494	23.8538	25.6659	24.601	25.6996	24.4987	25.4644	25.0405	24.537	25.2613	24.2336	24.3715	24.1694	24.2849	24.1518	24.3354	24.5645	24.3574	24.2213	24.4569	23.9358	24.0563	24.2731	24.0254	24.1581	24.2926	24.0989	24.256	24.6078	25.4381	26.1177	25.0601	26.3182	24.9032	24.2899	25.0838	24.4364	24.4738	24.6994	24.2684	24.2029	24.4592
FCF1	45	sp|Q9Y324|FCF1_HUMAN	1	21.6828	21.6088	21.8746	21.9143	21.9511	21.6428	21.4347	21.3691	21.5817	22.0708	21.6088	21.6708	21.8577	21.4666	21.394	21.6587	21.3685	21.1539	22.0111	20.4214	22.2516	21.1812	21.2556	21.3352	21.291	21.4123	21.36	22.0431	21.3457	21.8003	21.1515	21.3822	21.0458	21.1579	21.5395	20.4797	21.062	21.4555	22.0574	21.9746	21.9663	21.7411	21.7065	21.6583	21.7931	21.5805	21.3779	21.6659	21.6146	21.3904	21.5168	20.8924	22.3617	21.41	21.5882	21.6767	21.486	21.6157	21.7663	22.0743	22.4029	22.2391	21.5208	21.7412	21.7087	21.6257	21.6341	21.9605	21.8883	22.0836	21.8912	21.7168	21.8661	21.7767	21.6293	21.5317	21.133	21.7934	22.576	22.1116	22.2149	21.8026	21.4073	22.0917	22.1068	22.1726	22.331	21.5205	21.3259	21.7852	21.3182	21.8149	21.4767	21.4255	21.8111	21.5794	21.6598	20.6887	21.6118	21.0279	21.8511	21.5114	21.4582	21.4382	21.1746	21.2707	21.828	22.0326	21.7329	21.6114	21.3537	22.5586	21.2676	21.7073										21.4754	22.0325	21.7616	22.0682	21.6524	21.6439	21.517	21.6652	21.7286	22.0395	22.1185	21.5523	21.372	21.5688	21.7604	22.0767	22.1661	21.9585	22.3897	22.1232	21.7037	21.7138
FCGBP	1140	sp|Q9Y6R7|FCGBP_HUMAN	1	25.3793	26.0376	23.6808	24.4624	24.3447	26.0722	24.2164	27.4843	25.3194	24.6305	24.5447	24.2064	24.9392	25.3463	24.4816	25.1469	24.006	25.0032	26.487	25.3076	24.4131	25.53	25.2942	27.5998	24.8251	27.083	25.8262	24.7768	24.0829	26.0663	23.8338	24.0786	23.9862	26.1433	25.1668	24.8748	25.1343	26.3614	23.9415	27.1968	24.9729	24.288	24.2776	24.0536	24.5393	23.62	26.5484	25.4546	24.1651	26.5343	25.1815	24.4188	24.3346	23.6806	25.9319	24.0348	25.2693	26.7113	25.5911	25.7963	25.8501	25.2408	24.8903	24.0775	25.6436	25.2	25.1318	24.1513	26.0343	24.2735	24.765	24.7902	24.7065	25.0101	25.6154	26.4272	24.665	25.321	24.751	24.3595	25.936	24.2392	25.3815	24.0448	25.8269	24.3609	25.6739	24.5398	26.9957	25.2941	27.0951	25.1407	25.4102	26.3036	24.8482	24.7927	24.1925	25.2002	25.4429	24.0776	24.1608	23.6772	25.1691	24.6892	25.6242	26.8688	27.4895	24.665	25.0843	24.6382	25.1966	26.3483	24.8447	24.6198	25.4341	25.5269	25.654	25.4775	25.6014	26.2456	25.4925	25.8709	25.4861	25.1622	25.7347	25.5608	26.4122	26.2629	25.9728	25.4697	25.5519	26.2942	24.6227	24.4912	23.7856	27.0504	25.7958	24.7518	24.2305	24.2739	24.4971	25.565	25.2256	24.3384	24.7532
FCGR1A	52	sp|P12314|FCGR1_HUMAN	1	21.6861	21.8672	21.8449	21.4647	22.6163	21.9367	21.7263	21.8904	21.755	21.9769	21.2403	21.3647	21.8473	21.294	21.3606	21.722	21.2911	21.1695	21.989	21.2568	21.7018	21.232	22.0275	21.4839	21.328	21.4418	21.4248	21.7147	21.4922	21.4056	21.2009	21.5342	21.4188	21.353	21.5621	21.8013	21.4439	21.1185	21.31	22.415	21.7077	21.1704	21.1329	21.0298	22.6104	21.9677	21.4554	21.9357	21.8027	21.98	20.8339	21.7359	21.3408	21.6106	21.0776	20.9331	21.5913	21.4808	22.1184	21.521	21.5724	21.6473	21.0158	21.9046	22.0768	21.6948	21.5416	21.562	21.7352	21.2771	21.9035	21.2595	21.48	21.5736	21.2968	21.1354	21.8828	22.2509	21.9945	21.1486	21.4615	21.8258	22.1838	21.5762	20.8315	20.9038	21.3445	21.9386	21.3007	21.7926	22.495	21.6524	21.7654	22.063	21.6978	21.6041	22.3195	22.3128	21.337	21.7831	21.4453	21.6878	21.6196	21.9244	21.1796	22.1064	21.5623	21.8995	21.4307	21.8767	21.5021	21.4605	21.5572	21.2772																			21.74	22.3203	21.914	22.7838	22.2041	21.5669	21.8933	21.0722	21.0905	21.3885	20.533	21.2271	21.4606
FCGR2A	74	sp|P12318|FCG2A_HUMAN	1	24.2831	24.383	24.0858	24.9624	24.6377	24.5733	24.0319	24.0917	24.3456	24.3864	24.609	24.2632	24.0387	24.0263	24.0013	24.8241	23.8945	24.0706	24.2092	23.6671	24.9161	24.6955	24.7307	24.3386	24.046	23.3402	24.0764	24.4227	23.9519	24.2837	24.2833	24.5091	23.7023	24.1417	24.7887	24.2441	24.2225	24.3165	24.2036	24.9726	24.5537	24.1917	24.0795	23.9307	24.4108	24.19	24.0008	24.8377	24.3116	24.4367	23.8309	24.0323	24.2827	24.5449	25.0534	24.5331	24.5481	24.154	24.6691	24.9069	24.3919	24.5684	24.5746	24.6682	24.5906	24.2235	24.414	24.113	24.8705	24.4272	24.2776	24.4371	24.349	24.4396	23.4401	23.8724	24.3114	24.3382	24.9635	24.3891	24.8526	24.6129	24.8182	24.7191	24.02	23.6964	24.5165	24.7707	24.2266	24.5319	24.795	24.035	24.1183	24.8169	23.9636	23.9025	24.6709	24.2145	24.3002	24.4003	24.0881	23.9093	24.8656	24.278	24.2062	24.906	24.6496	25.1144	24.0565	24.6029	24.7079	24.8508	24.951	23.9178	24.9351	24.8488	24.7974	24.7458	24.8155	24.9608	24.9365	24.7974	24.9892	24.8362	24.8015	24.9547	24.8072	24.7906	25.1511	24.8679	25.1257	24.9189	24.6002	24.6639	24.0339	25.1962	24.4786	24.4573	24.4436	23.8161	24.4855	24.1138	24.15	23.9318	24.4213
FCGR2B	61	sp|P31994|FCG2B_HUMAN	1	22.0923	22.2112	22.0299	22.1411	22.1989	22.2181	21.9827	21.6898	22.0409	22.7097	22.4315	21.8517	22.098	21.6787	21.9566	22.1277	21.7746	21.9711	21.9914	22.2929	22.5467	22.6035	22.9874	22.3396	22.1802	22.5354	22.0016	22.0902	21.8457	21.814	22.3091	21.7732	21.4955	22.0509	21.8698	22.4215	21.8506	21.6762	21.9161	22.0744	21.8337	21.4246	21.244	21.3408	23.5643	21.8717	21.6424	22.4733	21.4305	22.2478	20.9308	21.8021	21.6419	22.9817	22.3081	22.4968	22.367	21.8268	22.3462	22.4445	22.267	22.5109	22.8716										21.712	22.2102	21.169	21.8223	22.0721	21.9349	21.9493	21.2246	22.0734	21.8593	22.2557	22.7481	22.1929	21.4107	22.4191	22.4488	22.4213	22.6814	21.801	22.2534	21.8441	22.6443	22.0572	22.5932	21.8274	23.2089	22.2529	22.7827	22.0213	22.0523	22.2693	22.7768	22.287	22.8636	22.1918	22.9498	22.1976	22.3362	22.4282	22.6291	22.3864	21.5075	22.8562	22.5802	22.6683	22.6964	22.9012	22.5891	22.663	23.0467	22.6228	22.5579	22.5501	22.5107	22.4731	22.5587	22.5236	22.7377	22.3142	22.6774	21.9011	22.2464	22.3443	22.8449	22.6915	21.886	21.6034	21.1946	21.7091	21.8489	22.1104	21.164	21.0007
FCGR3A	110	sp|P08637|FCG3A_HUMAN	1	24.5082	24.955	24.4577	24.9176	25.0432	24.9032	24.6216	24.7626	24.3876	25.4192	24.7215	23.7617	24.4408	24.7816	24.2238	25.1333	24.0234	23.5091	24.3162	24.1961	24.9273	24.7326	25.843	24.7996	24.0964	23.9519	24.7105	24.8047	24.0872	23.3427	23.9887	24.587	23.5852	23.3974	22.9876	24.8159	24.211	24.4917	24.3299	24.6003	24.9954	24.2226	24.0019	24.0476	25.4555	24.5848	25.1223	25.0255	25.4641	24.7822	24.088	24.3514	24.8427	23.9639	24.9681	24.6735	25.3117	24.4315	25.6761	25.2388	24.3763	23.4008	23.9662	24.4515	25.3458	24.2328	24.4742	24.3969	24.4731	24.2968	25.0881	24.8605	24.6396	24.1799	23.9331	24.8675	25.222	23.9401	25.4434	24.7696	24.7529	25.5503	25.6534	24.5062	24.4352	24.0241	24.4637	24.2871	23.6928	25.2235	24.8354	25.2382	24.0997	24.9045	23.7378	24.886	25.097	23.9041	25.0922	23.696	24.3542	24.1674	25.0147	24.2685	23.6433	24.8304	24.0568	25.3874	24.1873	25.1535	25.0464	24.7834	25.1704	24.0042	24.838	24.4911	25.0002	24.6078	24.9092	25.3616	24.6746	25.0805	25.0928	24.5555	24.8771	24.7719	24.6152	24.8604	25.1264	24.4522	24.658	25.3331	24.9565	24.8983	24.699	25.0058	25.0855	24.2277	24.5814	24.0115	24.4713	24.3118	23.9998	24.368	24.367
FCGR3B	4	sp|O75015|FCG3B_HUMAN	1	18.8939																																													19.3474	18.6348	19.6705	18.2735	18.8228	18.2242	18.2655	20.2735	18.1044	19.6944	19.3768	18.9359	18.192	20.6127	20.6478	20.0615	19.1711	19.581																												18.3516	18.5396	18.3825	18.6302	18.6069	19.2179	19.9683	19.3612
FCGRT	146	sp|P55899|FCGRN_HUMAN	1	23.4885	23.4165	23.2115	23.178	23.504	23.751	23.7977	23.179	24.8962	23.8325	23.8709	23.13	22.8674	23.3426	23.3577	22.9512	23.7769	23.6681	23.1368	22.3935	23.6253	23.9954	23.6262	23.4392	23.5777	22.7738	23.2613	22.874	22.9833	22.9015	23.0332	24.4182	24.8103	23.2646	23.6619	23.6336	23.9333	23.3383	24.0554	23.5958	23.4804	22.9746	24.6625	23.1407	23.5006	22.9584	23.0948	24.077	23.1043	23.5455	23.4015	23.3886	23.0704	23.7306	23.6592	24.085	23.9352	23.243	23.8701	23.2138	23.1281	23.0476	23.2061	23.1163	24.7642	23.6973	23.5162	22.9877	23.231	23.4494	23.2685	24.0059	23.6308	23.983	23.872	23.3982	23.711	23.7196	23.6431	24.5091	23.3234	23.9162	24.4835	23.7404	23.0648	23.1181	23.6468	24.0148	23.5479	23.9159	23.6547	23.7817	23.45	23.8538	23.535	23.5273	23.1011	23.4206	23.9651	24.4923	23.1947	23.4134	24.1437	23.522	23.2046	24.3256	23.3443	23.4971	23.0518	23.5796	23.1053	23.6097	23.9385	24.6792	24.002	24.133	23.9189	23.9027	23.8379	24.0132	24.1155	23.9403	24.084	24.1499	23.7123	24.0066	23.8734	24.0906	23.8289	24.5698	24.1878	23.9639	23.3036	23.6797	23.5246	23.9427	23.9276	23.3337	23.1824	24.122	23.6702	23.1241	23.469	23.5661	23.3785
FCHO1	24	sp|O14526|FCHO1_HUMAN	1	20.1606	20.5418	20.7407	20.394	20.811	20.1848	19.8052	19.8086	20.151	20.3717	20.5162	20.9923	19.5115	20.1991	20.0426	20.1732	19.6946	19.6656	19.8421	20.2603	19.2948	20.083	19.6544	19.6172	19.855	19.6604	19.5926	20.6636	19.7082	19.9174	20.0166	20.7715	20.4431	19.8289	19.7371	20.1516	20.7682	20.4981	20.4305	19.8679	20.0159	19.6526	19.959	19.8233	21.1618	21.14	20.1243	20.489	20.5268	20.3363	20.3389	20.1803	19.7334	20.6869	20.525	20.7978	20.675	19.7229	21.1276	19.9123	19.197	19.6039	19.6542										19.7609	19.6873	20.0735	19.7493	21.3197	19.8276	19.7417	19.9314	20.08	20.3506	20.051	20.2366	20.8134	19.8195	20.4245	19.6035	19.9437	19.8952	20.207	20.7515	21.094	20.1178	20.5828	19.7741	20.3892	19.1817	21.1938	19.5371	19.2872	20.0411	20.7771	19.3852	20.2527	20.3307																											19.6135	20.7205	19.5429	19.6857	19.6373	19.4764	19.5767	19.93	20.4854	19.8915	20.3895	20.2819	20.4041
FCHO2	588	sp|Q0JRZ9|FCHO2_HUMAN	1	24.8828	25.2294	24.9226	25.2196	24.9366	25.3201	25.2945	25.2223	24.9609	25.3162	25.3296	24.8713	25.072	25.1651	25.1946	24.8863	24.9352	24.8443	25.1137	24.8777	25.041	24.9886	25.3827	25.0641	25.0375	25.1071	25.0634	24.9962	24.843	24.9912	24.5993	24.844	24.3859	25.0981	24.7638	25.1095	24.8297	25.0183	25.4227	25.1361	25.1715	25.1401	25.1731	25.1588	25.0496	25.0578	25.0705	25.1583	25.5388	25.0848	25.0436	24.7413	24.7062	25.1091	25.0857	25.0922	24.9322	25.5314	25.2673	24.8456	24.7047	24.7834	24.8638	25.4681	24.7015	25.133	25.1868	24.5402	25.3789	25.0217	25.2744	24.8616	25.0158	25.1425	24.7832	25.1944	24.9776	24.8441	25.4711	25.1485	24.6652	24.9529	25.3484	24.8601	25.1332	24.9042	24.5545	24.8682	25.1109	25.1891	25.264	25.2865	24.6363	25.4389	25.0219	25.3186	25.1001	24.4941	25.0434	24.646	24.6699	24.9265	25.1423	25.0356	25.0626	25.3562	25.0108	25.1088	24.9768	25.1715	25.4798	25.1879	25.1069	24.8246	24.915	24.9974	24.7598	25.1624	24.8921	25.0368	24.9332	24.9781	24.9982	24.893	24.6537	24.6877	24.8474	24.8046	24.799	24.7638	24.7388	24.7748	24.8554	24.8686	25.3329	25.8386	24.968	25.2011	24.5873	24.9811	24.7129	24.2953	24.9027	25.6008	24.913
FCHSD1	169	sp|Q86WN1|FCSD1_HUMAN	1	23.4025	23.6911	23.4558	23.3868	23.5749	24.053	23.489	23.6017	23.4463	24.0581	23.5378	23.6693	23.1953	23.525	23.8319	23.1467	23.3574	22.5065	23.5038	23.3922	23.2549	23.8864	24.1572	23.6584	23.5145	23.7127	23.617	23.395	23.5289	23.1087	23.3804	23.4849	23.6142	23.6298	22.9722	23.7637	24.3636	23.567	23.557	23.3903	24.0486	23.6447	23.0564	23.642	23.869	23.9805	23.889	23.9149	23.7978	23.8574	23.4256	23.5974	23.3556	23.8998	23.7108	23.8358	23.5721	23.8159	24.0427	23.8249	23.5004	23.0842	24.0904	23.6749	23.5327	23.0866	23.5176	23.4001	24.0011	24.057	23.8056	24.0657	23.7336	22.7799	22.8202	22.9983	23.867	23.3078	22.7023	23.6888	23.0887	23.2477	24.1597	23.2661	23.6347	23.0237	23.8638	23.0605	23.3943	23.4872	22.972	23.6161	23.8512	24.1838	23.6033	23.2241	23.1372	23.7184	23.5215	23.3886	23.3624	23.6104	23.9184	23.791	23.213	24.0903	23.7311	23.7891	23.3705	23.7605	23.7495	24.0383	23.5036	23.064	23.3513	23.2043	23.4081	23.396	23.3264	23.5911	23.329	23.5058	23.3548	23.5983	23.7229	23.7707	23.8454	23.5268	23.4071	23.9886	23.3339	23.5856	23.5318	23.8226	23.4543	23.6102	23.4162	23.9104	23.2883	23.3142	23.188	22.7553	24.2867	23.6643	23.4786
FCHSD2	298	sp|O94868|FCSD2_HUMAN	1	23.2421	22.8176	23.3783	23.0149	23.447	23.3641	23.6799	23.2983	23.4144	23.5036	23.3494	23.0253	23.4041	23.2626	23.1043	23.0324	23.239	22.6993	23.5411	23.4836	23.7201	23.3178	23.8326	23.5706	23.2455	23.0222	23.0903	23.6204	23.1131	23.0897	22.9689	23.7118	23.6113	23.0195	23.0247	22.9843	23.4734	23.4227	23.6992	23.3401	23.324	23.0099	23.8531	23.2632	23.6696	23.7839	23.32	23.3311	23.6916	23.4339	23.4232	23.5607	23.1321	23.6389	23.2637	23.4341	23.5612	23.0423	23.7771	23.4937	23.4227	23.1554	23.2642	23.2362	23.4269	23.2229	23.3079	23.3078	23.5076	23.3639	23.1217	23.5346	23.4508	23.2386	23.0172	23.5129	23.4839	23.0869	23.4838	23.4141	23.4716	23.4528	24.3225	23.2754	23.3487	23.1295	23.4988	23.2507	23.2375	23.3105	23.2459	23.3125	23.4806	23.6604	23.2146	23.0729	23.2866	22.8138	23.0151	23.0797	22.9912	22.8308	23.3314	23.1479	23.0184	23.3594	23.6068	23.5837	23.2118	23.4081	23.2942	23.4388	23.1537	23.3494	23.6428	23.8261	23.4923	23.5831	23.6687	23.6279	23.7218	23.6658	23.8454	23.816	23.4946	23.1127	23.929	23.1771	23.0295	23.4331	23.5268	22.9398	23.3817	23.846	23.4634	23.3539	23.5954	23.3108	23.0462	23.2379	23.4092	23.1019	24.0664	23.2087	22.9389
FCMR	7	sp|O60667|FAIM3_HUMAN	1	17.8918	18.889	17.5716	17.9514	17.9958	17.162	16.5913	16.7522	17.1107	17.0524																												17.5347	19.2205	18.3514	18.8956	18.5388	18.1405	18.2239	17.761	18.2315	17.4485	17.6915	16.9525	16.7008	17.7974	17.0574	18.1613	18.4385	18.536	18.6734	18.3376	17.4759	20.0794	18.5971	18.1434	17.8442	18.3137																																												17.3954	17.6573	17.2249	18.2952	18.3869	17.0429	18.4109	17.9556																			18.7712	18.5768	17.6207	17.4748	19.4702	17.4134	18.3137	16.8918	16.9608	18.2137	16.7439	18.5951	16.6556
FCN1	53	sp|O00602|FCN1_HUMAN	1	21.7923	19.9275	22.6458	22.691	22.4686	21.1303	20.8964	20.7413	21.829	22.133	20.9359	19.5922	19.2428	20.7434	20.5443	20.9856	19.9722	21.2006	19.9613	21.6888	21.3731	21.4545	21.8165	20.4513	20.7075	20.0638	20.8919	21.3356	20.3778	20.8182	21.2361	22.6917	21.6461	21.3494	22.0287	20.1221	21.7461	20.8032	21.802	21.2369	21.7108	21.6502	21.4233	21.1311	21.077	23.2882	20.3695	21.6095	21.815	20.5935	21.9684	21.541	23.1862	22.0083	22.4935	22.5084	21.1373	20.3534	23.8298	23.2192	21.5272	21.193	21.4422	21.1666	24.7952	22.0779	22.2185	23.3195	21.0317	21.7107	21.3791	21.4855	21.5391	20.8258	21.0322	20.6324	25.1504	21.1579	22.1814	21.2379	21.1958	21.7544	21.3591	21.6196	22.1141	21.3298	22.5531	20.7096	20.8217	20.9911	21.043	21.4414	21.0521	21.2881	21.525	21.2802	22.8297	21.8928	19.8537	20.8325	20.4285	19.3281	20.3662	20.7015	20.8279	20.2219	21.063	22.0075	19.9822	21.252	20.2157	22.1599	20.79	20.5484	21.1871	21.7442	21.6715	22.1256	22.3403	21.8421	22.211	22.1614	21.9575	21.8566	21.8976	22.2357	22.0326	21.5958	21.4064	22.9667	22.75	22.1571	22.9703	22.6059	21.4414	21.0998	23.0837	21.1008	22.436	21.1555	21.4438	20.6682	19.8615	20.7031	20.4811
FCN2	77	sp|Q15485|FCN2_HUMAN	1	22.7481	23.1692	22.0922	22.1863	22.5426	23.971	22.18	23.2947	22.1992	23.0464	22.9071	22.0514	23.1549	23.2073	22.7978	23.908	22.4476	22.173	22.595	22.6925	22.4357	23.406	23.8221	23.4034	22.5872	22.32	21.837	22.4349	23.1678	22.1142	22.994	22.2854	21.8419	23.0083	22.2524	22.781	21.4027	23.0026	21.4182	23.3446	22.8306	23.8898	22.2541	22.7521	22.5362	23.4364	22.2884	23.1046	22.633	23.0064	22.6969	22.7229	23.6586	22.2981	23.6681	23.2461	22.4876	22.0196	23.9309	23.8875	22.1868	22.5074	22.0434	22.2265	24.0675	21.6584	21.2595	22.5129	22.6795	21.4906	23.53	23.1983	23.7717	22.1816	22.5773	23.8277	23.567	22.0817	22.9314	22.5743	22.6027	23.1174	21.6012	22.8712	24.6573	22.8207	24.0528	22.7857	22.94	22.9211	22.5987	21.0693	22.3572	23.4755	21.8874	23.6435	22.8624	22.3781	22.9879	22.5807	22.0296	21.8282	23.0582	22.2264	22.3964	22.4467	22.0712	22.0741	21.9254	22.7764	22.2857	23.5039	22.7029	22.8507	23.191	23.4418	23.0914	22.9492	23.6964	23.7413	23.5236	23.477	23.5452	23.5016	23.6011	23.6896	23.3185	23.7465	23.6784	23.6093	23.815	23.8219	23.0554	22.5189	22.2145	22.054	23.1843	22.4595	22.1897	22.2914	22.2183	23.0552	21.8255	22.7112	23.803
FCN3	167	sp|O75636|FCN3_HUMAN	1	23.511	23.8348	23.3006	23.6029	23.495	23.6016	23.0939	23.8692	23.8979	24.6566	24.0256	23.4853	23.5309	23.7351	23.4608	24.0681	23.4333	22.7951	23.3198	23.094	23.589	24.2226	25.2545	23.484	24.172	23.787	22.5428	23.7114	24.1881	23.8121	23.7552	23.0764	23.242	23.3429	23.6468	23.5496	23.5687	23.6131	22.5965	23.7814	23.7886	24.2253	23.173	23.0154	23.8815	24.3012	23.8861	24.6376	23.3002	23.7214	23.7422	23.7949	23.763	23.476	24.6382	23.4983	23.4735	23.0203	24.9904	25.502	23.6445	23.3107	23.46	23.3404	25.2481	23.0551	22.1686	23.5155	23.9583	23.5127	23.0998	24.6004	24.2748	23.1436	23.256	24.1946	24.4033	22.871	23.7602	23.3866	23.3289	23.8642	23.2505	23.5081	24.2326	23.5874	24.562	23.6954	23.0642	23.8255	23.0562	23.6152	23.6255	23.688	23.3207	24.2823	23.634	22.8281	23.9722	23.4271	23.031	22.9782	23.6882	23.9907	23.2377	23.3896	24.0817	24.1586	23.347	23.0973	23.4018	24.3437	23.8235	23.6434	24.1356	24.2149	24.2547	24.1335	24.3565	24.4269	24.2407	25.1001	24.4297	24.513	24.5887	24.9653	24.9403	24.6874	24.4633	24.5844	24.866	24.5355	25.549	23.914	23.2628	22.9377	25.0387	23.2457	23.2587	23.1764	23.2241	23.8657	23.0248	23.2746	24.111
FCRL5	27	sp|Q96RD9|FCRL5_HUMAN	1	19.7976	18.872	19.1699	19.8329	19.8584	18.6184	18.8174	18.7685	19.5148	20.0065	19.8056	19.1786	20.3665	19.7176	19.5953	20.1761	19.2374	19.0802	19.7152										18.6706	19.1303	19.1677	20.0564	19.372	18.5372	19.6439	19.9358	19.3129	19.8476	20.4889	20.1272	20.0443	19.558	20.044	19.6776	20.2337	19.5718	20.1672	20.5414	20.0259	20.031	19.9198	19.074	19.1832	20.5491	20.3472	19.1844	19.9474	19.425	22.277	20.1643	20.1113	19.9517	20.2524	20.0152	20.5618	19.5934	19.5163	19.6779	20.1355	19.4273	20.0453	20.1582	19.8365	20.0967	19.71	20.031	20.4486	19.7483	19.9666	19.6236	19.7045	20.7118	20.8011	21.3972	21.2524	20.259	20.9946	20.8864	20.3821	20.6908	19.208	20.1695	19.4679	19.2958	19.2741	19.7337	20.043	19.6821									20.166	20.5745	20.0036	20.2016	20.477	21.0472	20.0909	19.1079	19.3816	19.3095	20.0239	19.4414	19.7132	20.0791	19.3851	20.3139	19.8979										20.7139	19.9596	19.812	18.7515	20.4597	19.0848	19.5997	19.314	19.6698	19.6724	19.3768	19.3551	19.7437
FCRLB	5	sp|Q6BAA4|FCRLB_HUMAN	1	18.291										17.0663	16.8525	17.0063	16.8439	20.5414	17.2617	18.5423	17.5948	17.0847																																				18.4419	18.2582	18.0463	19.7413	18.2398	17.8907	17.3523	18.1041	18.8758	18.673	21.0481	18.3588	18.4077	18.2809	18.3158	18.6368	18.6372	18.9947
FCSK	517	sp|Q8N0W3|FCSK_HUMAN	1	24.9171	24.8347	24.732	25.0601	24.6175	24.7995	25.1245	24.6944	25.0347	24.9214	24.4304	25.2779	25.1751	24.9886	25.1932	25.001	24.5692	25.2349	24.4314	25.3256	25.0231	25.1917	25.4589	24.8768	25.8078	25.6302	24.7296	24.8479	25.4611	24.9966	24.6293	24.4926	25.285	25.3475	25.2673	25.8205	24.8507	24.8278	25.0018	25.3183	24.6805	25.028	24.653	25.2331	24.4427	25.207	25.0988	24.845	24.9718	24.8426	24.8616	24.488	24.1551	24.5527	24.9525	24.9311	25.0387	25.3594	24.934	25.0935	25.0749	25.1041	25.4089	25.1367	25.1461	24.9427	24.3899	24.8805	25.7053	24.6555	25.4133	25.124	24.7711	25.2626	24.9175	24.8989	24.4336	24.8597	24.5634	25.1737	24.4481	24.6197	24.9962	24.8363	25.1692	24.5747	25.0466	25.0274	25.2455	25.0192	24.906	24.8477	23.9815	24.1848	24.6406	24.4593	24.9243	24.7854	25.6154	24.9034	25.151	24.5441	24.6984	24.3077	24.6353	24.8233	24.4919	24.6774	24.9842	24.4847	24.9237	25.121	24.54	25.3924	25.1668	25.2302	25.076	25.1865	25.2849	25.2419	25.1114	25.2889	25.2824	25.0973	25.2584	25.2157	25.3568	25.3617	25.4293	25.0684	25.2668	25.3117	25.0497	24.5947	24.8413	24.7946	24.838	24.91	24.5028	24.9074	24.2243	25.0565	24.9834	24.551	24.8143
FDCSP	11	sp|Q8NFU4|FDSCP_HUMAN	1	19.5814	14.1077		13.0834						15.1347						22.8587				16.1753	17.2289	16.1219	16.6451	15.8656	15.2446	13.9218	15.806	15.3374										17.9564	16.9419	18.8002	16.738	15.4576	18.1792	18.4181	16.4661										19.6695	19.0399	20.7665	19.2639	21.8773	19.7493	21.7068	19.8216	19.3592	19.2414	19.8909	18.4428	19.3084	22.0121	18.0002	19.3149	19.1828	18.6506																											16.6902	17.7686	14.5232	16.8558	17.2419	14.5542	17.8996	15.639	13.9599	14.5717	19.0242	19.9957	16.2229	16.5919	13.4213	14.7557																			20.5347	20.4013	19.386	19.2827	21.8532	19.3006	19.3731
FDFT1	233	sp|P37268|FDFT_HUMAN	1	24.5636	23.7801	24.325	24.2531	24.2486	23.7447	26.1705	23.7618	24.3307	24.8108	24.0536	24.9761	24.2754	23.2684	24.971	23.4899	24.0051	24.2435	24.1125	24.1611	24.0052	23.7031	24.4401	23.1234	24.0699	23.9444	23.6127	24.4007	25.0274	24.2179	26.3928	23.6509	23.8408	24.1836	23.9666	23.5026	24.2731	23.981	24.079	25.3242	23.5898	24.1029	24.1663	24.0585	24.6708	25.5456	23.4756	24.1543	23.5392	24.1516	25.4214	25.8528	24.8284	24.259	24.1139	24.2292	23.9256	24.6769	23.8308	23.708	25.2186	23.9088	24.0167	26.5923	24.3714	24.3049	24.4971	24.0585	24.2956	24.1717	26.5499	23.8105	23.0275	24.6888	23.5353	23.361	24.8734	24.2599	23.5359	23.1756	24.6562	25.4728	24.0315	24.1506	24.9356	24.9033	26.1876	24.2256	23.9798	23.9787	23.1952	24.8685	24.3657	23.7553	23.0273	24.0491	25.7064	24.3852	23.9228	23.6393	23.4044	23.2294	24.3284	23.9913	24.002	24.2066	25.0422	24.5282	24.0967	24.2251	24.0902	24.0665	25.0898	24.1704	23.8576	23.7221	23.7428	23.771	23.821	23.7711	23.8285	23.7669	23.7576	24.2439	23.8843	23.9699	23.7106	24.797	24.082	24.0485	23.979	24.1399	23.6528	23.9488	23.8481	24.1012	24.1263	23.4047	24.5582	24.0794	24.2039	24.992	24.4432	24.4613	27.1733
FDPS	445	sp|P14324|FPPS_HUMAN	1	27.3389	26.5413	27.1679	26.5598	26.9322	26.6195	28.0969	27.0341	27.1607	26.8294	26.7531	27.2784	27.3026	26.5054	27.03	26.795	27.6072	27.8327	27.2295	27.479	27.8667	26.8614	26.8859	26.5956	26.6169	27.4524	26.6447	27.8266	28.5499	27.2445	27.4881	26.6556	27.3871	26.4801	26.6634	26.7388	27.0911	27.724	27.7569	27.9089	26.4875	27.0204	27.2496	26.8948	27.9591	27.3477	26.8237	26.9116	27.0861	27.2253	27.8954	27.0201	27.0409	27.5612	26.8899	27.1883	27.8577	27.5375	26.9493	27.5573	27.5841	26.9899	27.4019	28.1367	26.9449	27.203	26.9627	27.4127	26.8592	27.1879	27.9528	26.7892	26.5386	26.9732	27.3319	26.7608	26.6129	26.8988	27.1861	26.6452	27.8274	27.3279	26.9569	27.0136	26.7359	27.9779	26.7923	27.7825	27.2072	26.7685	26.8637	27.2796	27.2024	26.4702	26.3767	27.4619	27.9446	27.1312	27.0301	26.3716	27.7441	26.4417	27.0915	26.9918	27.0261	27.2322	27.2832	27.192	27.9326	27.4455	27.1462	26.7458	26.6168	27.2705	27.0492	26.7562	27.0298	26.9049	26.8884	26.9732	26.9312	26.95	26.8852	26.9814	27.0977	27.0014	27.2119	27.3795	27.2242	27.0742	27.2024	27.135	26.7153	27.0628	26.5644	26.5417	26.6137	26.9346	27.1027	26.6323	26.7503	27.3616	27.2008	26.9802	27.3141
FDX1	156	sp|P10109|ADX_HUMAN	1	25.2359	25.234	25.5263	24.5843	25.5543	25.6132	25.7427	25.707	25.2447	25.5167	25.496	24.6357	25.8793	25.1251	25.7506	25.7933	26.0641	25.058	25.7785	25.4335	25.3798	25.4164	25.4443	24.8741	24.7447	25.0955	25.5423	25.2387	25.0905	25.5963	25.3767	25.5799	25.1349	24.9063	25.4403	25.5674	25.2572	25.9765	25.3004	25.8307	24.8036	25.4471	24.7026	25.2547	25.2423	25.4364	25.8075	25.0606	25.7636	24.8858	25.166	24.8441	25.7188	24.9656	25.5779	25.7798	25.3287	26.0693	25.5094	24.9363	25.0564	25.4226	25.0525	25.7968	24.8568	25.5096	25.3455	25.6156	25.041	25.8346	25.3192	25.303	25.2328	25.7609	25.0289	26.0217	24.9578	24.7988	25.3617	24.8403	25.3541	25.4971	25.5916	25.2707	25.3875	25.4964	25.026	25.5136	24.8706	25.7377	24.8958	24.9016	25.4856	25.2474	25.2894	24.955	25.6232	24.5179	25.498	25.1477	25.3956	24.547	25.2832	24.5707	25.0167	25.2084	25.0833	25.352	25.1327	25.2479	26.0751	25.5693	26.0991	24.8222	25.2967	25.2438	25.1102	25.361	25.3152	25.2943	25.1002	25.2218	25.1459	25.2026	25.1792	25.1275	25.1205	25.5885	25.1127	25.2597	25.0442	25.2589	26.0247	25.6007	25.5415	25.3426	25.1871	24.9189	25.4613	25.0098	25.7824	25.3494	25.0105	25.3986	25.3611
FDX2	53	sp|Q6P4F2|FDX2_HUMAN	1	23.2775	23.5577	23.2175	23.5378	23.3183	23.468	23.8326	23.8778	24.0255	23.4227	23.2838	23.0621	23.3409	23.5308	24.1535	23.5868	23.7027	23.2505	23.3421	22.6523	23.3671	23.2229	23.4111	23.8916	23.3297	23.9097	24.1547	23.1462	23.4661	23.6616	23.354	23.5312	23.4976	23.6571	23.8164	23.4959	23.74	24.1824	24.1211	23.5706	23.5311	23.4291	23.4144	23.9264	23.0109	22.8745	23.6102	23.5543	23.1878	23.6812	23.0466	23.229	22.9445	23.4698	23.8084	23.4468	23.1152	23.515	23.6418	23.0003	23.335	23.7105	23.5141	23.5195	23.6454	23.3499	23.5974	22.9087	23.8028	24.3465	23.2789	23.423	23.6651	24.3616	23.3058	23.8673	23.6003	23.8736	24.1976	23.7166	23.3151	23.4231	23.4912	23.5611	23.1477	22.9667	23.2971	23.6346	23.2152	23.839	23.32	23.0171	23.412	23.8443	23.3637	22.8801	23.1005	23.5712	23.5279	23.6994	23.0769	23.373	23.2721	23.5719	23.5427	23.4706	22.9811	23.09	23.2296	23.1382	23.4332	23.5266	23.3755	23.3457	23.9408	23.5491	23.7678	23.6238	23.9395	23.6518	23.6255	23.7567	23.7092	23.8754	24.1168	23.7767	24.0456	23.975	23.9768	23.7981	23.7954	24.106	23.2345	23.229	23.0422	23.3698	23.115	23.3679	23.4872	23.599	23.2744	23.4563	23.9132	23.6833	23.5399
FDXACB1	6	sp|Q9BRP7|FDXA1_HUMAN	1	15.3315										15.0244	16.6773	14.4166	15.2166	15.4081	14.9404	15.98	15.654	15.2779										15.2275	16.2647	16.4378	16.185	15.2883	15.7936	16.0262	15.4205	15.6842																		15.2095	17.0045	14.9799	15.4846	14.4011	14.4271	13.2779	14.8154	14.8352	13.5695	13.8753	16.1655	15.271	14.7483	15.2767	16.2919	14.6256	15.6971	15.3142	14.7021	15.7447	15.9428	16.1027	15.9704	14.38	15.1548	14.8847	14.4217	14.5009	15.8259	14.8896	15.4292	14.8162	14.5068	17.064	14.8577
FDXR	649	sp|P22570|ADRO_HUMAN	1	25.8268	25.5221	26.1513	25.111	25.5981	25.8104	26.8594	25.9918	25.8818	25.5236	26.2116	25.1602	25.5446	25.6251	26.7294	26.0852	26.106	26.1163	25.6704	26.0088	25.7369	25.9325	25.9485	25.8419	25.7195	26.0444	26.7989	25.6316	26.7062	25.6529	25.288	26.2204	26.9598	26.0715	26.1361	26.5028	26.6907	25.9952	26.5131	26.7595	26.1677	25.9747	26.2297	26.9603	25.2187	24.9779	25.9835	25.93	25.4919	25.8683	25.1874	24.8013	25.3239	25.4434	26.1893	25.7975	25.6243	26.7493	26.9565	25.411	25.1769	25.6067	26.8681	26.5873	25.8441	26.0477	26.0555	25.2359	26.4817	26.8591	25.4626	26.0514	26.2254	26.1441	26.3903	26.5453	25.3074	25.5269	25.9713	26.1483	25.4207	25.3273	26.1859	24.882	25.0553	26.4095	25.3702	28.0891	25.7759	26.2931	26.1426	25.9821	25.7695	26.1531	25.786	25.2586	25.234	25.4305	26.8567	26.3211	26.1453	26.2756	26.2271	25.8299	25.9033	26.4609	26.2712	25.3202	25.9254	26.0128	25.9228	26.4565	25.5406	26.0182	26.0766	25.887	26.1269	26.0643	25.848	26.0591	25.7283	25.8694	25.9738	26.0388	25.6326	25.8681	25.8825	26.3551	26.1155	25.813	25.866	25.9273	26.7955	25.9431	26.1407	25.5098	25.6417	25.5052	25.7375	26.6968	26.0172	25.6289	26.9796	25.7684	25.7362
FECH	583	sp|P22830|HEMH_HUMAN	1	25.5582	25.729	25.6555	25.9853	25.5311	25.6814	25.951	26.0041	25.8508	25.7034	26.1182	25.5698	25.8809	25.9184	26.5079	25.5872	25.4775	25.3707	27.3711	25.9901	25.422	25.8928	25.8514	26.0985	25.5661	24.7743	26.0312	25.112	25.4995	25.9405	25.3496	25.2352	26.1502	25.4493	26.2342	25.8692	25.1556	25.8906	25.5299	25.9879	25.4799	25.9747	25.5833	26.9952	25.3651	25.4008	25.7468	25.3724	25.9484	25.9168	25.7481	25.8355	25.8935	25.3463	26.0469	25.5436	25.5864	25.6347	26.4367	25.8288	25.7556	25.9047	26.0866	25.5588	25.7466	25.636	25.6984	25.547	26.0878	27.1421	25.5171	26.0623	25.9732	25.977	25.981	26.0583	25.6873	25.8365	25.6837	25.5266	26.1722	25.5962	25.7978	25.5526	25.3004	25.6012	25.1966	26.6708	25.953	26.2706	25.613	26.1291	24.8687	25.5578	25.8135	25.1448	25.6473	25.44	26.0759	26.3886	25.4184	25.7615	25.6747	25.2306	25.8234	25.6535	26.0507	25.7634	25.634	25.5012	25.7928	26.4223	25.8321	25.8192	25.9308	25.7499	26.0353	25.6318	25.8995	26.0423	25.8746	25.717	25.9134	26.0475	25.711	26.0294	25.9074	25.9748	26.1317	25.9319	25.9436	25.9443	26.0314	25.8344	26.099	25.9055	25.7874	25.62	25.3566	25.6219	26.3118	25.781	25.7349	25.5256	25.9003
FEM1A	21	sp|Q9BSK4|FEM1A_HUMAN	1	21.8729	22.4792	22.3277	22.289	21.6397	21.8201	21.9068	21.8619	22.5882	22.1568	21.9243	21.391	21.7627	21.872	21.6442	22.1676	21.7168	21.7117	22.0844										21.7996	21.5521	21.0395	21.9662	21.9198	21.4597	21.0216	22.2566	21.724	21.9827	21.9188	22.4212	22.5073	22.541	22.265	22.0704	21.9588	22.25	20.4356	22.2707	21.3708	21.8606	21.8754	21.5027	21.9798	22.6709	21.9177	22.3395	21.816	22.643	22.4054	22.2259	21.8447	22.1548	22.8086	22.1858	22.4045	21.9284	22.3571	21.7463	22.2866	22.3194	22.1249	22.3582										21.8267	21.8177	21.3358	22.9229	21.4652	23.507	21.678	21.5351	21.1073	21.8794	21.9257	21.6912	22.0432	21.9043	22.2918	21.8912	21.6395	22.361	22.0882	22.6555	22.2826	22.0288	22.1537	21.8693	22.2954	22.3083	22.6849	22.1194	22.1097	22.4182	22.7991	22.4615	22.2474
FEM1B	85	sp|Q9UK73|FEM1B_HUMAN	1	21.877	22.1126	22.1622	21.8224	21.9492	22.2098	21.9839	22.0185	22.2659	21.9796	22.1536	21.8526	21.9631	21.9837	22.6323	22.1798	21.7361	22.0067	22.0063	22.468	21.3689	21.7592	21.5201	21.9922	21.9963	21.728	21.967	21.5465	21.9517	22.0278	21.52	21.8812	22.3281	21.8468	21.8428	22.3259	22.0974	21.8557	22.4836	21.7663	22.0518	21.9673	21.9716	21.8773	22.054	22.2417	21.3001	21.8816	21.9356	21.8431	22.1562	22.0124	21.3406	21.7303	21.2933	21.9168	21.1711	21.4033	22.7571	21.0138	20.9231	21.7522	22.41	21.863	22.3892	22.0549	22.8895	21.9123	22.479	22.6811	21.7349	22.1304	21.735	22.0995	22.4144	21.6895	22.6019	22.1393	21.6985	21.8037	21.8125	21.8165	22.1238	21.9807	22.1418	22.0896	22.0601	22.5908	22.2392	22.1327	21.4172	21.7138	21.9864	21.818	21.9271	21.785	21.9794	22.3974	21.9913	22.3113	21.8542	22.3849	21.8564	21.9403	22.0305	22.4325	21.9295	21.8795	21.9168	21.7476	22.341	22.6036	21.7982	22.003	21.0041	21.2367	21.4118	21.3686	21.4242	21.2718	21.2559	21.4772	21.5016	22.2741	21.7193	21.8355	21.9706	21.6076	21.8307	21.8829	22.0127	21.7045	21.7619	21.7141	22.1829	22.0628	22.5695	21.8315	21.9384	22.5961	21.832	21.8171	22.4179	21.7396	21.9389
FEM1C	3	sp|Q96JP0|FEM1C_HUMAN	1	14.4404																												15.0827	15.329	14.6282	14.7571	14.5313	15.0224	14.9191	14.871	14.4286																																																						14.6414	14.5162	14.6805	15.2245	14.9007	14.893	13.8494	14.2253																																			15.2191	15.0414	14.1771	14.1211	16.2717	13.8595	14.0406
FEN1	597	sp|P39748|FEN1_HUMAN	1	26.4654	25.9192	26.2852	26.2731	27.0002	26.1476	26.9019	26.0854	25.6654	26.3395	25.9782	26.2676	26.0473	26.4927	26.5729	26.0307	26.2226	26.4718	26.5525	26.182	26.6213	25.6129	26.1914	25.4123	25.5477	25.2823	26.0063	26.9093	26.7014	26.2725	26.3109	26.5028	26.6878	25.9448	26.1062	26.2245	25.6666	25.9557	26.5957	25.8104	26.2674	25.8674	26.2577	25.9084	27.3306	26.171	25.7632	25.5058	26.7779	25.2248	26.3727	26.1041	27.0842	26.227	25.749	26.1376	27.3305	26.3798	25.9663	27.2375	26.9243	25.7865	26.1504	26.0679	26.0731	26.5275	26.9813	27.3449	25.9008	26.3072	26.2492	25.8902	26.0271	26.65	26.3668	25.8801	25.887	26.1744	26.5303	26.0845	26.9965	27.0884	26.1671	26.3807	26.0374	26.9947	26.1041	26.1983	25.6144	26.0726	26.3823	26.5085	25.9285	26.5679	26.2487	26.5899	26.5899	26.0901	25.7408	25.3061	26.3562	26.2273	26.7756	25.7569	25.786	25.9145	26.2338	26.2843	26.6036	27.2858	25.8894	26.0709	25.9199	26.3251	26.0481	25.9703	25.8989	25.8692	25.8665	25.9689	25.8408	25.858	26.0463	25.8857	25.9777	25.9731	25.817	26.0121	26.4556	25.712	26.1042	26.2127	26.0731	26.5715	26.3891	25.9162	26.5061	26.1292	26.8642	26.6726	26.4947	26.161	26.7503	26.2186	25.7261
FER	204	sp|P16591|FER_HUMAN	1	23.2196	23.414	23.405	23.4846	23.0114	23.581	23.1267	23.5041	23.2669	23.5575	23.6453	23.3736	23.324	23.5881	23.4526	23.4944	23.2939	23.4727	23.3693	23.6092	23.0538	23.7425	23.7414	23.938	23.7272	23.5722	23.2109	23.2517	22.9023	23.3005	23.1799	22.5591	23.1662	23.3508	23.1465	23.741	23.2485	23.4908	22.939	23.5956	23.9665	23.6456	23.2861	23.2284	23.3219	23.2999	23.7915	23.6139	23.3335	23.8081	23.7231	23.3997	23.5407	23.5123	23.6613	23.2975	23.4376	23.3741	23.4958	23.7815	22.8593	23.2041	23.4614	23.2186	23.3146	22.7134	23.4135	22.9204	24.2479	23.8252	23.4778	23.8028	23.5813	23.1386	23.1035	23.3453	23.1078	22.8982	23.1805	23.7534	22.9136	23.035	23.6046	23.2796	23.3319	23.3011	23.529	23.2509	23.1312	23.6336	22.8189	23.1925	23.3843	23.597	23.2898	22.7441	22.2614	23.5879	23.481	23.974	23.4775	23.4074	23.2426	23.6722	23.4526	23.7936	23.1863	23.3543	22.8262	23.0467	23.6387	23.4147	23.8459	23.9294	23.4069	23.7636	23.6447	23.7485	23.6114	23.6353	23.7892	23.5352	23.6708	23.993	23.5038	23.8069	23.5463	23.6898	23.7014	23.839	23.7813	23.8342	23.3995	22.9279	23.3074	23.3171	23.4839	23.4162	23.2659	23.3941	23.239	23.1397	23.3274	23.008	23.3853
FER1L6	5	sp|Q2WGJ9|FR1L6_HUMAN	0.9999	16.5379																																																																																										16.9542	16.4445	15.59	15.9848	15.8033	15.3809	18.8461	16.0855	16.1202	16.926	14.4478	18.1079	16.6059	16.5499	17.7686	15.9393
FERMT1	49	sp|Q9BQL6|FERM1_HUMAN	1	21.8842	21.5415	20.4941	21.2104	22.3153	20.7219	21.1612	20.8179	21.5561	21.5019	21.8223	21.2662	22.7029	21.284	21.3958	22.3374	21.2711	20.5907	22.9391	21.9776	22.6275	22.1781	22.191	21.9856	22.1215	21.9048	21.5927	21.5892	20.6069	21.6448	22.6159	20.3663	21.2223	21.9219	21.0546	20.0359	20.7675	22.1933	21.7541	20.9743	21.0605	22.1954	22.5323	22.1589	21.7952	21.1514	22.0969	22.5628	21.2721	21.7947	21.1605	21.5079	22.7347	21.8527	22.1447	21.4343	22.1333	21.2314	22.1293	22.1352	23.1926	22.113	22.3142	21.2611	23.5229	21.1562	21.0194	24.1729	20.9462	21.5429	21.5242	21.4217	21.7147	21.7162	21.2609	21.3666	21.9153	21.1253	22.9281	21.3045	22.1723	21.7686	22.098	21.9901	21.8887	22.7955	21.687	21.6434	21.633	21.6524	21.661	21.9174	21.9557	21.159	21.0166	22.7404	22.0359	22.2207	21.8954	21.7352	21.4098	21.3353	23.4785	22.0333	21.5038	22.0934																											21.3413	22.2529	20.9126	21.3104	22.4772	21.0884	21.2891	21.6055	22.0256	21.6663	21.8561	21.6233	21.4037
FERMT2	1160	sp|Q96AC1|FERM2_HUMAN	1	26.223	27.2194	25.5549	26.2192	25.8634	27.0364	26.1315	27.1265	26.567	26.6561	27.5788	27.0768	26.3227	27.1839	26.1162	26.2999	26.796	25.8227	26.5737	26.3574	25.7036	27.2574	27.2166	27.2605	27.1025	26.6642	26.4188	25.5065	26.8667	25.9339	27.137	25.5564	25.6876	26.3285	25.6942	26.8352	26.8966	26.847	25.6927	26.8138	27.5898	26.1303	26.1538	25.6012	26.6727	26.4527	26.9391	27.3298	26.9416	27.5983	26.6938	26.745	26.5657	26.078	27.8637	25.7405	25.9526	26.029	26.3681	26.1348	25.9327	25.5857	26.4336	26.1798	26.5324	25.6984	26.1721	25.4482	27.4522	26.4358	27.0672	27.1376	27.1551	25.685	26.2326	26.5976	26.3248	25.5187	26.3614	27.2396	25.4379	26.483	27.3033	27.0712	26.3674	26.1182	26.9552	26.7981	26.7366	27.266	25.9331	26.0138	27.028	26.9141	26.9393	26.7826	26.1353	26.1368	26.3781	26.715	26.9851	26.2024	26.5572	27.1199	26.8116	27.4234	26.3626	26.0183	26.1587	25.7843	26.9154	27.2827	27.6044	26.0558	27.1132	27.2329	27.2594	27.2005	27.2375	27.1104	27.2292	27.066	27.0669	27.5171	26.9384	27.3729	27.1429	27.095	26.9876	27.5071	27.2396	27.1379	26.7762	25.731	26.1857	26.4255	26.8447	26.4255	26.3851	26.3721	26.3323	26.2512	26.3228	26.1615	26.7305
FERMT3	751	sp|Q86UX7|URP2_HUMAN	1	26.8865	26.6285	27.3074	27.0909	27.597	26.9226	26.815	26.9071	26.6658	27.8265	27.0656	25.9719	27.4292	26.6273	26.1574	27.0272	26.353	26.1375	26.5791	26.5845	26.985	26.1482	27.523	26.3549	26.3549	26.5904	26.2846	27.495	26.5542	26.2726	26.4032	27.5554	26.4557	26.0059	26.2691	27.079	26.9221	26.8788	27.4787	26.8641	26.7595	26.5453	26.2232	25.9876	27.337	28.0346	26.778	26.9258	27.5589	26.674	26.7795	26.7717	27.1318	27.2125	26.3345	27.218	27.3223	26.4125	28.0289	27.5199	27.1518	26.5028	26.8674	27.218	27.3136	26.5726	26.9169	27.1184	26.7863	27.2825	27.0357	26.8848	26.305	26.5917	26.3271	26.3701	27.8331	26.2562	27.2229	26.4221	26.7653	27.0541	27.323	27.0333	27.0854	26.379	27.3257	26.6959	26.7404	26.8048	26.727	27.1388	26.4987	26.846	26.8197	26.7283	27.4636	26.5937	26.4726	26.432	26.7154	26.2513	26.8929	26.571	26.1182	26.8749	26.6361	27.6562	26.8645	27.1752	26.8258	26.8183	27.0875	26.4619	26.9768	27.0327	26.7797	26.681	26.904	26.7856	26.9349	27.0156	26.9223	26.6594	26.6375	27.1403	27.0922	26.8917	27.0554	26.8618	27.1789	26.8617	26.9675	27.6664	27.3675	27.3927	28.0111	26.4688	26.8084	26.1498	26.6407	26.4852	26.3013	26.0204	26.3986
FES	174	sp|P07332|FES_HUMAN	1	23.523	23.4813	23.1492	23.7778	23.8028	23.5242	23.4782	23.5573	23.5526	23.8758	23.7659	23.4888	23.5225	23.2698	23.2995	23.9411	23.2324	23.3171	23.5568	23.2271	23.8098	23.6489	23.9698	23.5504	23.6972	23.8046	23.5632	23.8598	23.1948	23.1999	23.4559	23.5719	23.5388	23.3672	23.417	23.5177	23.6563	23.239	23.3656	23.716	23.4461	23.0234	22.9919	22.6448	24.0371	23.93	23.4459	23.8603	23.8384	23.7592	23.3014	23.4109	23.871	24.4129	23.7535	22.9293	24.0939	23.0059	24.0606	24.6049	23.4603	23.3057	23.69	23.0756	24.3856	23.6698	23.2994	23.4724	23.855	23.2342	23.4958	23.8394	23.5218	23.2028	23.1777	23.8222	24.3746	23.1514	23.9429	23.9895	23.4192	23.6423	24.0451	23.7119	24.1586	23.3046	23.9584	23.3152	23.5976	23.5619	23.7998	23.614	23.7459	23.6002	24.0477	23.4449	23.5772	24.1095	23.5296	23.7924	23.4508	23.1621	23.8642	23.7712	23.3981	24.0808	23.3085	24.0566	23.8718	24.1169	23.8446	24.0072	23.5756	23.0743	23.1792	23.5175	23.6251	23.4982	23.4976	23.8727	23.8048	23.7985	23.3896	23.8693	23.8435	23.8948	23.7885	23.9161	23.8106	24.0672	23.9389	24.1631	23.5424	23.8339	23.7289	23.9023	23.9716	23.5583	23.4716	23.1396	23.3556	23.2576	23.1368	23.2178	23.6194
FETUB	213	sp|Q9UGM5|FETUB_HUMAN	1	23.7634	24.3641	23.622	23.982	23.5786	24.1645	24.2451	24.7208	24.201	23.855	24.3561	23.9501	23.5597	24.4529	23.9024	24.7295	23.6426	23.5592	23.8041	24.0301	23.9377	26.0612	25.0083	24.6974	24.6278	23.8821	23.7433	23.477	23.5641	23.0473	23.7502	23.3055	23.8448	23.6526	23.8121	24.1878	24.4567	24.3148	23.2337	24.5413	25.4937	24.4208	24.2151	24.079	23.3923	24.3104	24.7568	25.9296	23.6437	24.8075	24.3183	24.3839	24.1856	23.8155	25.2842	23.8142	23.2589	23.3937	24.5199	24.4368	23.3245	23.2274	23.5356	23.6229	25.7886	23.7222	23.2095	23.406	24.9745	23.8061	23.7935	25.4636	25.6146	23.5716	23.8894	24.8753	25.0594	23.657	24.0787	24.5899	23.6747	24.2986	24.4375	24.5039	25.9345	23.9336	24.4847	23.8513	24.0212	25.0443	23.4718	23.6907	24.9004	24.049	23.8386	24.3804	23.819	23.6073	24.7738	23.9128	24.2066	23.7588	24.2937	24.5524	24.1163	24.533	24.0374	23.8294	23.8459	23.529	24.2761	24.4567	24.0422	23.939	24.4755	24.4133	24.5186	24.5384	24.6796	25.0308	24.5378	25.1601	24.7547	24.4715	25.3162	24.6906	25.5924	24.789	24.6531	24.7371	24.6549	25.1843	24.6663	23.3851	23.2685	23.559	24.7404	24.2104	23.2043	23.2342	23.6553	25.1411	23.568	24.2353	23.5712
FEZ2	124	sp|Q9UHY8|FEZ2_HUMAN	1	22.8239	23.0703	23.1339	23.2035	22.8215	22.9299	23.204	23.199	22.567	22.8042	22.8521	23.2553	23.3391	22.7234	22.7478	22.9701	22.9178	22.7857	22.8178	22.2756	23.0763	22.9364	23.1052	23.2757	22.6892	22.9807	23.0456	22.8942	23.219	23.2894	22.8659	22.8134	22.5101	23.1146	22.9479	22.8241	22.7891	23.2798	22.6407	23.3492	22.8487	22.8155	23.0576	22.9446	22.5899	23.2436	23.112	22.8944	23.176	22.9236	23.011	22.9459	22.5141	22.7201	23.2115	22.9469	22.8533	22.8489	22.7537	22.863	22.6162	23.5561	23.4406	23.0118	22.9207	22.9056	22.4081	22.7869	23.3395	22.6592	23.3422	22.7457	22.9506	23.0963	22.5271	23.1715	22.5008	22.8306	23.0765	22.7309	22.7868	23.2179	23.3688	23.1891	23.2183	22.9783	23.2277	23.3308	22.9636	23.1717	22.737	23.2395	22.7972	22.7024	23.2769	23.3479	22.9195	22.8199	23.1422	23.0605	23.1079	23.0986	23.0749	23.3074	23.0322	22.9223	22.7612	22.6081	23.0883	23.3477	23.3083	23.4147	23.0647	22.7293	22.636	23.3382	22.8565	23.2003	22.9516	22.8921	22.944	22.8217	22.8411	22.9793	22.8947	23.0898	22.9838	23.0055	23.2672	23.2839	23.3537	23.2264	23.1567	22.6516	22.7764	22.5855	23.2961	22.8942	22.5331	22.631	22.8908	23.0719	22.6836	23.172	22.8723
FGA	3642	sp|P02671|FIBA_HUMAN	1	30.0739	29.7757	30.1022	29.8401	30.0675	30.4881	30.1722	30.0748	30.5491	30.4372	31.2058	29.5954	30.1159	30.2808	30.1885	31.1753	30.0155	29.6574	30.0091	30.3668	30.3742	31.136	32.1399	30.8584	30.1662	30.3215	30.056	29.9736	30.4374	29.191	30.1077	29.8951	29.7671	30.364	30.2193	30.4373	30.7729	30.6111	29.294	30.4063	30.319	31.4143	30.1646	30.5366	30.0646	30.675	30.5492	30.9762	30.2555	30.3279	30.4142	30.6755	30.8948	30.0216	31.1656	30.3571	29.8654	29.816	31.7817	30.5459	29.8377	29.6575	30.0644	29.2795	31.8462	29.6922	29.3368	29.7433	30.9047	29.6599	29.6309	31.5349	32.0046	29.3001	30.2027	30.0387	31.8213	29.6542	30.3091	30.0998	30.0549	30.5959	30.3386	30.1725	32.0596	29.852	30.5796	29.9264	30.475	30.6734	29.502	29.6971	30.525	30.2002	29.8504	30.4916	30.7458	30.161	31.0602	30.3117	29.6288	30.3321	30.923	31.3038	30.6252	29.4345	30.3448	31.4943	29.6475	30.0308	30.4481	30.4763	30.0494	30.4606	30.6626	30.7244	30.6932	30.8071	31.1597	31.6183	30.7714	31.259	30.6222	30.8759	31.2503	31.2123	31.775	30.861	30.7582	30.9028	30.9647	30.8792	31.3419	30.1872	29.6049	29.9603	31.1422	30.2243	30.3196	29.664	30.5127	30.86	30.2948	30.1538	30.0654
FGB	3116	sp|P02675|FIBB_HUMAN	1	29.6427	29.6446	29.4538	29.4886	29.4103	30.0882	29.6886	29.8279	30.4985	29.7197	30.7635	29.441	29.706	30.0456	29.6998	31.0637	29.5875	29.2589	29.5582	29.5131	30.2372	30.7694	31.7205	30.5338	29.5943	29.7089	29.5609	29.3983	29.9604	29.3409	29.7665	29.2262	29.1308	29.6082	29.9198	29.8773	29.8736	30.1654	28.6041	30.0984	30.2751	30.7945	29.4976	29.9899	29.6021	30.0397	30.3007	30.3623	29.8405	29.8084	29.8103	30.029	30.2891	29.2893	30.6812	29.6974	29.3858	29.1968	31.4853	30.0003	29.6462	29.5212	30.0471	29.0431	31.2754	29.42	28.739	29.2386	30.2407	29.4772	29.3054	30.9062	31.3519	29.0901	29.5591	30.1485	30.8604	29.1332	30.107	29.571	29.8524	30.0472	29.7859	29.4363	31.3995	29.4276	30.0442	29.6347	29.8924	30.2874	28.9993	29.9028	29.7803	29.8485	29.3608	30.1779	30.283	29.6602	30.5792	29.5789	29.3059	29.7736	30.9246	30.5984	30.0743	29.3101	29.9876	30.6307	29.6292	29.756	30.0146	29.9093	29.7838	29.7901	30.3727	30.3007	30.2992	30.3314	30.6919	31.2129	30.2064	30.7885	30.1636	30.2492	30.9106	30.7791	31.0418	30.4244	30.4735	30.3426	30.4503	30.5755	30.621	29.3793	28.8736	29.369	30.0991	29.5525	30.1085	29.2135	29.8135	30.619	29.6981	29.6431	29.5864
FGD1	39	sp|P98174|FGD1_HUMAN	1	20.3504	19.8879	20.7436	20.3417	21.1069	19.9359	19.7477	20.3966	20.2838	20.8113	20.4846	20.3399	20.1512	20.8497	20.8153	21.1078	20.2224	20.0401	20.9423	20.8116	20.3047	20.2223	20.6272	20.1874	20.3172	20.332	20.6666	20.6219	20.2349	20.4841	20.6858	20.3639	20.7641	21.3167	20.3774	19.6597	20.2473	20.8988	20.9139	20.6699	20.627	20.0732	20.4327	20.357	20.3005										20.197	19.8749	20.4521	19.2738	19.567	22.2698	21.9494	19.908	19.7882	19.9773	21.0182	20.1974	20.1133	20.3963	20.7333	21.018	20.0611	20.9568	20.8204	20.8099	21.1222	20.5524	20.4367	20.2839	20.2715	21.1392	20.5486	20.8064	20.809	20.4714	20.2636	20.2067	19.8067	20.2615	20.5861	20.3605	20.1406	20.7405	19.7134	20.6867	20.1754	20.3942	18.666	20.661	21.1704	21.1909	20.5844	19.6392	20.4378	20.0103	19.6305	20.3404	20.6502	20.6418	20.3055	20.3538	20.0252	20.1717	20.4227	20.9428																			20.2423	20.4398	20.2959	19.8441	20.3686	20.091	20.891	20.7948	21.0043	20.9841	21.2262	20.4241	20.2114
FGD2	160	sp|Q7Z6J4|FGD2_HUMAN	1	23.2384	23.1129	23.5916	23.4563	24.064	23.3361	23.3247	23.2513	23.0426	23.5366	23.3983	22.968	23.5802	23.3273	23.1682	23.4843	22.9768	22.6344	22.9434	22.8288	23.4933	23.2159	23.7912	22.9693	23.2135	23.0271	23.2106	23.5807	22.8188	23.1548	23.0279	24.0486	23.0935	23.1836	23.569	23.2674	23.6441	23.4216	23.6689	23.2453	23.1381	22.8887	22.7482	22.934	23.198	23.6744	23.7186	23.7616	23.9188	23.1181	23.2426	23.1922	22.7191	23.4472	23.3383	23.51	23.6718	23.1273	24.2067	23.7859	23.437	23.4013	23.3952	23.4283	23.4787	23.1948	23.2626	23.3284	23.5601	23.4294	23.397	23.5885	23.0025	23.4275	22.9785	23.128	23.5207	23.183	23.7948	23.1951	23.3306	23.5363	23.8553	23.3826	23.68	22.6682	23.5338	23.1909	23.2291	23.3434	23.5703	23.7066	23.3778	23.7355	23.1265	22.8563	23.6755	23.6244	23.3938	22.9589	23.1597	23.1087	23.5386	23.7578	23.3372	23.5897	22.8873	23.9501	23.3701	23.6689	23.5995	23.8055	23.4091	23.0052	23.5995	23.7237	23.398	23.5387	23.6695	23.6712	23.5377	23.6319	23.6839	23.0537	22.8513	22.9967	22.8128	23.322	22.9749	23.2952	23.0215	23.2585	23.2973	23.8835	23.3662	23.6448	23.0259	23.1027	22.9499	22.8636	23.0779	23.0447	22.8655	22.6822	22.9238
FGD3	436	sp|Q5JSP0|FGD3_HUMAN	1	24.696	24.1549	23.9483	24.5799	24.4025	26.8832	24.0135	25.7954	23.6862	23.9354	24.1739	25.0047	24.082	25.0256	24.0409	24.1683	24.995	25.1375	24.074	24.7598	24.0037	24.8607	24.0259	24.4963	24.8675	24.1102	24.5638	24.3719	23.5885	24.7551	23.6133	25.5446	25.0788	26.0674	24.7787	24.6215	24.2336	24.4404	24.2196	23.7632	24.2562	23.9203	23.6735	24.0355	23.3959	24.5697	24.6497	24.6202	24.1532	24.4648	26.1972	24.006	23.8251	24.0071	24.7976	23.7758	24.1823	23.9276	24.0946	23.9149	24.0141	24.6082	24.7224	24.1906	24.4858	25.7918	25.1425	24.2379	25.4531	25.6607	23.8647	24.4006	25.1468	24.2188	24.0687	26.5135	24.5189	24.7145	24.522	26.1966	24.138	23.9441	24.5741	23.5433	24.0507	23.6283	24.093	24.1696	25.6714	26.5826	26.1154	24.7195	24.7689	24.2107	26.6244	24.1579	24.3259	24.2152	25.2466	25.3522	24.1346	27.1664	24.542	26.0518	26.0616	24.6747	24.4102	23.8299	24.2547	24.1859	24.5578	25.5629	23.5352	23.6791	24.6467	24.6197	24.5178	24.3714	24.4248	24.4218	24.403	24.4764	24.5231	24.2668	24.4276	24.2929	23.9423	24.145	24.3772	24.2249	24.2723	24.3901	23.8796	24.3546	23.9404	24.7373	23.9573	25.1918	24.0543	23.8155	23.9394	23.5799	23.2693	25.8632	23.7706
FGD4	246	sp|Q96M96|FGD4_HUMAN	1	23.9369	23.2056	23.8346	24.235	23.9384	23.7494	23.7321	23.8435	24.3118	24.1284	24.2117	23.7602	24.1871	23.6713	23.9178	23.8555	23.7561	23.4451	23.73	23.9839	24.1441	24.138	23.7727	23.9133	23.8665	23.6921	24.0123	23.9223	23.7652	24.0525	23.7418	23.6434	23.4497	24.0534	24.1433	23.8098	23.781	24.3917	23.9972	24.2089	24.0666	24.4167	24.0428	24.0872	23.8866	23.7066	23.7093	23.9952	23.8857	23.7041	23.7324	23.3914	25.5083	24.1798	24.2739	23.6364	24.0154	23.858	23.9406	23.7089	24.1146	24.3417	23.6443	24.4421	24.0866	23.8445	23.2133	23.8697	23.9363	23.4635	24.281	24.0985	23.9422	23.5838	24.084	23.8847	24.2218	23.7879	25.2264	23.9583	24.0746	23.9669	24.2757	23.8791	23.9254	24.2875	23.9152	24.0267	23.6467	23.9591	24.0328	23.5523	23.9449	23.921	24.0033	24.1134	23.3972	24.4882	23.9529	23.3817	23.4202	23.385	23.8852	23.8891	23.6977	24.336	23.9185	23.9407	24.1163	24.3176	24.3439	24.2585	23.8344	23.9716	24.1847	24.3056	24.1637	24.3516	24.2631	24.2948	24.3328	24.1318	24.2893	23.9019	23.8833	24.2913	24.0823	24.1821	24.1465	24.1575	24.3234	24.1339	24.1766	23.6083	23.8336	23.8562	23.9363	23.7969	24.2481	23.9364	24.3234	23.3383	23.5586	24.1433	24.2246
FGD5	216	sp|Q6ZNL6|FGD5_HUMAN	1	23.1157	23.6537	22.7425	23.3446	23.1899	23.392	23.1996	23.5259	23.0986	23.8942	23.4411	22.9115	23.7132	23.7046	22.8261	23.1172	23.0111	22.8098	23.5614	23.1231	23.2633	23.3408	23.7949	23.5417	23.9549	23.0224	23.3098	23.1693	23.839	23.0948	23.1838	22.7377	22.6537	23.2417	22.9772	22.8624	23.5019	23.4005	22.5143	23.5693	23.3677	23.2756	22.7747	22.587	23.1156	23.2523	23.8058	23.4795	23.8897	23.2902	23.0476	22.9752	22.9268	23.2526	23.6062	23.2174	23.0678	22.8587	23.296	23.4669	23.1969	23.2044	23.8588	23.8004	22.9022	22.5208	22.8472	22.8122	23.1999	23.0543	23.8207	23.6646	23.2881	22.5483	23.0098	22.9857	23.3841	22.7177	22.9888	23.3316	23.1264	23.1111	23.3202	23.2037	23.2111	22.6953	23.0894	23.0313	22.7497	23.4389	22.8174	23.0761	22.9433	23.3993	24.1608	24.3359	22.8614	23.0857	22.9118	23.4547	23.8086	23.8691	23.3835	23.5592	24.3872	23.6425	23.0473	23.4292	23.1521	23.1252	23.6476	23.3635	24.251	22.7354	23.6372	23.6017	23.5342	23.5541	23.472	23.7061	23.5093	23.4024	23.4131	23.6746	23.7193	23.5589	23.578	23.7956	23.5958	23.721	23.6648	23.5134	23.0738	22.9471	23.1038	24.1674	23.3851	23.4179	22.9485	22.7535	23.0823	22.7105	22.6851	22.7969	24.1825
FGD6	128	sp|Q6ZV73|FGD6_HUMAN	1	22.5934	22.859	22.4755	24.0427	22.507	22.3819	22.7558	22.9805	22.8101	22.3441	22.4675	22.8033	22.5413	22.4001	22.406	22.3425	22.5747	22.5624	23.2259	22.8503	22	22.5265	22.7103	23.154	22.659	22.9245	22.5046	22.4337	22.7263	22.6903	22.9559	22.3614	22.6437	22.1909	22.258	22.9537	22.5951	22.5745	22.5664	22.6447	22.6592	24.3505	21.8694	22.4311	22.4392	22.8127	23.582	22.6616	22.8335	22.8238	23.2234	22.727	22.8617	22.9413	22.6369	22.7227	22.5977	22.2437	23.5452	22.6849	22.1848	22.924	22.4551	22.3793	22.5474	22.1129	22.849	22.7768	22.8134	23.5155	22.407	22.3528	22.3756	22.3985	22.3825	22.774	23.208	22.259	22.7782	22.7471	22.7024	22.4753	22.8603	22.961	22.6731	22.4446	22.4673	23.4158	22.6621	22.6539	22.5348	22.8358	22.3274	22.4943	23.0156	22.56	23.0876	22.1619	22.7717	22.2861	22.2999	22.8911	22.3333	22.6719	22.5585	22.689	23.8499	22.7889	22.078	21.9984	22.0967	22.4989	22.6395	22.2871	23.0824	23.1175	23.17	23.1074	23.3107	23.1461	23.0809	24.1909	23.4239										22.2703	22.3791	22.7898	22.3919	22.8877	22.5672	22.6061	22.3162	22.5018	22.2455	22.2602	22.5904	22.6198
FGF1	89	sp|P05230|FGF1_HUMAN	1	22.6456	23.5485	22.0046	21.8724	21.9022	23.5079	23.0868	23.6229	23.1863	22.6938	22.8532	23.3587	22.4864	23.1907	22.5366	23.6251	22.5294	22.9193	23.2932	22.815	22.5387	23.2821	23.7687	23.3362	23.5089	22.1955	22.9889	22.0208	23.1367	23.0633	22.8958	21.8599	22.116	23.1207	22.7389	22.8442	22.9637	23.3137	21.2854	23.7958	24.2241	23.442	22.6692	22.3816	23.3673	21.6304	23.9558	23.3638	22.409	24.1552	23.7559	23.3562	22.5709	22.0433	23.5417	21.56	22.1994	22.1862	22.8464	22.656	22.2191	22.1294	22.8785	22.6358	23.0361	22.0043	21.8216	21.9107	23.7562	22.4649	23.1242	23.2393	22.8039	22.4438	22.5535	22.9424	22.1207	22.235	22.4233	22.9724	22.3176	22.5485	22.5992	23.11	22.8836	22.3312	22.7388	23.0384	23.2032	22.8525	22.2558	22.2497	24.0213	24.0434	23.2988	23.0928	22.1743	22.286	22.5304	23.5092	23.2364	22.5217	23.0173	23.0814	22.6703	24.234	22.6124	22.103	22.3749	22.2237	22.5463	24.2404	23.1974	22.8944	23.4303	23.3644	23.5831	23.2835	22.9868	23.5238	23.1986	23.2447	23.2618	22.9683	24.1426	23.1745	23.9826	22.9685	22.8887	23.0544	23.0599	23.5125	22.6476	22.1974	22.7139	23.1742	23.5176	22.3923	22.4506	22.0364	22.2693	21.6062	22.0568	22.1463	22.5713
FGF10	6	sp|O15520|FGF10_HUMAN	1	17.6217	17.7261	17.3403	17.4922	16.7593	17.6416	17.2436	20.6636	18.1882	17.2493	17.0627	16.6071	16.1586	16.5565	19.2129	17.2394	16.4784	19.3652	16.5824										16.5779	19.5305	17.0775	16.7953	17.2915	19.4768	18.2309	17.1642	17.7012																																													16.0175	17.1933	15.9957	16.3246	16.3375	16.884	16.7894	20.8035	16.6336
FGF12	5	sp|P61328|FGF12_HUMAN	1	16.8719																												16.0434	18.4377	17.024	16.7707	19.3569	16.7868	17.2951	16.2555	16.4499																		16.1093	15.5738	15.6474	20.0573		16.6428	15.8553	16.1105	13.9201										16.8915	16.3837	16.8669	16.3728	16.7649	18.7031	16.5557	17.4451	16.4971
FGF13	6	sp|Q92913|FGF13_HUMAN	1	17.019	17.415	15.4234	17.391	17.3323	15.7794	18.7654	16.8441	18.0538	16.0374	17.5293	16.3602	17.6983	16.7172	17.0318	18.3954	17.2755	16.8763	16.3735																																													17.5363	18.5947	16.882	16.4259	17.5281	16.5131	16.2487	17.3929	17.2844										16.6459	16.5678	16.3428	17.2244	16.9881	16.6102	16.2775	17.0668	16.5237
FGF2	57	sp|P09038|FGF2_HUMAN	1	22.2734	21.8881	20.6515	20.9281	21.781	22.2164	21.4264	22.2318	21.3618	21.6404	23.4485	20.8534	21.2577	22.0092	21.5141	25.4913	21.9254	21.7662	22.9928	21.5333	21.2638	23.0099	22.2576	21.7968	22.9427	22.2079	22.004	21.0645	21.4136	23.2045	21.2373	21.1638	21.4858	23.6915	22.2227	21.6771	23.0871	23.7391	21.4659	22.0446	22.2006	21.8271	21.797	21.7066	22.0216	21.7745	21.7341	23.6413	21.4357	22.3121	22.4819	21.571	21.1707	22.041	23.686	21.6914	21.8078	23.7669	21.994	23.5802	22.7384	21.2091	22.7811	21.3592	22.0319	21.6732	21.8589	21.9896	21.7849	22.0732	22.0428	23.8075	23.3136	22.0896	21.8175	22.6981	21.8357	22.8893	22.5045	22.9138	22.8456	21.6491	22.0041	22.1562	21.9701	21.1115	22.7196	21.2371	21.5265	22.222	21.6946	21.7668	23.3754	21.5979	21.9131	21.6329	20.8187	21.9498	21.9384	20.521	21.405	23.5557	21.9658	21.9895	23.3127	21.7117	22.1937	21.6488	21.7076	22.5073	23.0542	23.1792	21.6108	21.9373	22.9541	23.0225	23.2111	23.512	23.0963	23.1998	22.899	23.171	23.1088	22.7656	22.9781	23.0132	22.7745	22.5156	22.7274	22.6821	22.7254	23.0397	24.8103	21.9057	22.3871	21.7773	23.3413	22.4687	22.4305	22.1229	21.2867	20.916	21.1885	21.4581	20.7261
FGF7	2	sp|P21781|FGF7_HUMAN	1	15.698	16.3398	14.8324	15.7427	14.8677	16.4832	15.4989	16.5042	17.1369	15.7291																																																																																									15.2494	16.0214	15.3946	14.7356	15.2067	16.216	15.08	16.8816
FGFBP1	5	sp|Q14512|FGFP1_HUMAN	0.9998	18.4092										20.3559	18.356	18.5799	21.4339	19.4662	20.5288	19.8695	17.4139	19.4235																																																																																20.5688	17.6154	18.6612	19.4849	19.0834	18.0715	19.9859	21.2025																											19.4279	18.3421	17.3117	17.3994	20.7936	17.3974	19.4524	19.0115	19.0029	18.8427	18.6628	19.3189	19.3087
FGFR1	47	sp|P11362|FGFR1_HUMAN	1	20.6753	20.7906	20.2504	20.3946	20.1178	20.9717	20.3664	20.6747	20.8369	20.7022	21.1017	21.1737	20.201	20.9558	20.8746	20.703	20.6945	21.1086	20.8893	21.3313	20.6339	21.8353	22.0294	22.3981	21.3599	20.4862	21.1469	20.273	20.8635	20.9748	20.3935	19.8369	20.5343	21.4894	20.6349	20.1045	20.5191	20.5917	20.111	21.1875	20.5828	20.262	21.0001	20.3256	20.2955	20.4188	20.9216	21.7944	19.9761	21.2708	20.0856	20.8695	20.6177	20.2604	21.9548	20.6906	20.6412	21.9361	20.9631	19.4352	19.0066	20.2613	18.9171	20.9371	21.1057	20.1422	20.1008	19.8358	22.2616	20.4985	20.2382	21.3121	21.9345	21.1543	22.4792	21.1768	20.8235	20.0348	20.2239	21.2262	20.5814	20.7093	21.3822	20.9917	20.9401	20.0133	20.9519	21.4899	20.8534	21.3989	20.1035	19.7828	20.9343	21.6029	20.2516	20.2447	19.917	20.0416	23.3469	21.3408	20.8395	20.566	20.8784	21.0267	20.7269	21.6	21.1177	20.716	20.7791	20.5523	20.884	21.6177	21.1337	20.7057	21.1817	21.2961	21.3149	21.3644	21.4679	21.5458	21.2339	21.5484	21.5229	21.5485	21.68	21.5456	21.5278	21.4247	21.5369	21.5799	21.3975	21.7974	20.8726	20.465	21.5676	20.7433	21.2186	20.5631	20.6595	20.9711	20.8374	20.9964	20.6235	20.6997	20.6779
FGFR1OP2	131	sp|Q9NVK5|FGOP2_HUMAN	1	23.4295	23.4093	23.5288	22.8633	23.4424	23.4765	23.5833	23.9213	23.275	23.4186	23.4322	23.5128	24.022	23.2962	23.4772	23.5423	23.2661	23.4898	23.1884	23.9082	23.4407	23.3397	23.3444	23.5965	23.3175	23.4311	23.6082	23.6131	23.3699	23.3684	23.1804	23.7363	23.1525	23.0498	23.3592	23.3548	23.0408	23.4958	23.579	23.2659	23.5059	23.6404	23.4166	23.7865	23.2382	23.78	23.2901	23.3854	23.3215	23.3501	23.3173	23.4814	24.0493	23.8992	23.5264	24.155	23.4236	23.5661	23.6396	23.2536	23.3299	22.9395	23.4698	23.4043	23.4768	23.4507	23.297	23.5787	23.4492	23.6264	23.2262	23.8216	23.741	23.5522	23.7605	23.7392	23.9055	23.0937	23.6564	23.3539	23.732	23.1965	23.676	23.3749	23.4503	23.0805	23.7507	22.9923	23.6652	23.7145	23.3467	23.5294	22.8748	23.4705	23.5308	23.2578	23.4521	23.1214	23.4088	22.8365	22.9409	23.4243	23.3717	23.1412	23.5613	23.3777	23.291	23.2309	23.2876	23.7088	23.6117	23.5931	22.979	23.3999	23.6068	23.6159	23.5542	23.2826	23.4947	23.4003	23.4578	23.2679	23.7464	23.2031	23.2543	23.1747	23.2379	23.2769	23.2442	23.1227	23.2328	23.1557	23.4425	23.9088	23.6064	23.5407	23.3345	23.697	23.4662	23.4315	23.4389	23.2302	23.3509	23.8869	23.4827
FGFR2	4	sp|P21802|FGFR2_HUMAN	1	15.895																																					15.3913	16.167	14.677	15.4987	16.3874	16.6349	16.6017	16.7039	13.257	15.7072	16.1016	14.5112	15.1237	15.0777	15.8237	15.2446	15.3713	15.6231	16.5512	15.0225	17.4155	16.9288	16.4023	15.8262	15.9432	17.0756																																												18.3109	15.7868	15.8323	15.6078	15.8972	15.6174	15.8695	15.7684
FGFR4	2	sp|P22455|FGFR4_HUMAN	1	17.1805	16.7228	16.9576	16.6316	16.551	16.8916	17.2265	17.0247	18.8038	17.3521																																																																																																	16.8664	17.375	17.4771	17.4837	18.6942	17.7514	17.5908	16.9565
FGFRL1	5	sp|Q8N441|FGRL1_HUMAN	1	17.1671	17.3069	17.6583	18.3937	17.2216	17.5843	16.5382	17.7485	17.4919	16.8307																												18.3722	16.3037	17.6016	17.5985	18.4151	16.8083	18.4011	16.3111	16.4949	16.926	17.7829	16.592	17.1484	17.6662	17.305	17.556	16.9133																												17.9777	17.7133	16.5876	17.6656	17.41	17.4661	17.781	17.2012	17.8793	17.1316	16.801	17.1231	16.5642	17.6448	16.3222	17.2606	17.115
FGGY	212	sp|Q96C11|FGGY_HUMAN	1	23.2328	23.4846	22.4986	23.263	22.8318	22.9875	23.1236	23.1342	22.7722	22.889	22.9432	22.9587	23.3926	22.9579	23.0384	23.0116	22.6029	24.5714	22.5938	23.3441	22.6822	23.0959	22.7103	23.4174	23.9838	24.1711	23.0604	22.7399	23.8051	23.1879	22.401	22.6893	23.5142	23.4455	23.0679	23.3708	23.6817	23.3155	22.8266	23.7249	22.7357	23.4502	22.8633	23.2593	22.4383	23.1282	23.3559	23.0706	22.9441	23.5084	22.7059	23.5214	22.6049	23.3394	23.4124	23.2524	22.834	23.0623	23.4915	22.7854	22.9441	22.8224	23.2257	23.4645	23.1061	23.3591	22.7416	22.8044	23.5481	23.2836	22.9909	23.3687	23.5791	23.5292	23.0341	23.4143	23.0497	23.8093	23.2232	23.2992	22.6898	22.4478	23.7572	23.4316	23.3083	23.2802	23.1952	23.1835	24.0351	23.8616	24.1947	23.2873	24.091	23.3427	23.4297	22.9629	22.8014	23.1299	23.4857	23.5515	23.8429	23.7572	23.3065	23.2948	23.8503	23.017	23.2037	22.8071	23.3326	22.994	23.1918	23.1749	23.5846	23.2061	22.6723	23.0402	22.4864	22.9734	23.1367	23.1344	23.3765	23.1842	23.1574	23.4996	22.8777	22.9591	23.5623	22.2576	23.19	23.3667	23.2761	22.5307	22.8305	22.7034	22.8861	22.9877	22.8151	23.124	22.4864	22.9173	22.8198	22.612	23.9487	23.0382	23.6328
FGL1	3	sp|Q08830|FGL1_HUMAN	1	23.2464																																																																																										22.9391		22.8185	22.7017	22.5279	22.8558	23.9603	23.8926																	23.3648	23.472	23.4769	23.5065	23.9981	23.5507	23.8538	23.7974	23.8299
FGL2	398	sp|Q14314|FGL2_HUMAN	1	26.572	26.4875	27.0634	26.0979	27.323	26.7301	25.9047	27.0695	26.8846	26.9072	26.5054	24.3716	26.1832	26.6354	26.5367	26.2607	26.1819	24.9669	26.6973	26.4995	27.2743	26.8574	27.7259	27.5155	26.2887	27.058	26.7597	27.027	25.8476	26.5494	25.8945	27.0665	26.7865	26.6152	26.2766	26.1706	26.0759	26.4829	27.624	26.8509	27.0891	26.6552	26.7193	26.5341	26.4541	27.4977	27.1296	27.1043	26.9059	26.4647	26.8351	26.5286	26.0188	26.2696	27.3157	28.0994	26.6188	26.9169	29.5329	26.174	26.6059	26.5105	26.3703	26.3263	26.7782	26.6513	26.0887	26.1572	26.6771	27.0547	25.9837	27.0125	27.2727	26.149	26.7704	26.55	26.7101	26.3329	26.8491	26.7738	26.425	26.9538	27.0674	26.2983	27.1431	25.5985	26.6693	26.6322	25.9183	27.1285	26.9419	26.6099	26.6745	27.9085	26.1055	26.0342	27.298	26.4932	26.4165	25.288	25.6819	26.6777	26.1867	26.4396	26.2029	27.2878	26.3955	27.0708	26.4915	26.7766	26.8084	26.7748	26.067	26.35	26.8065	26.6816	26.9289	26.9433	26.6698	27.1274	26.8995	27.0337	26.7698	26.5577	27.0751	26.8618	26.9925	26.9617	26.8245	26.7293	26.7481	26.8686	26.7045	26.8283	27.192	27.0834	26.2549	26.5771	26.6775	26.1389	26.3906	26.5862	25.5271	26.1391	25.8385
FGR	37	sp|P09769|FGR_HUMAN	1	20.6562	20.0483	20.5256	20.3805	20.7337	20.4522	20.3014	20.2273	20.8898	20.9883	20.188	20.4238	20.583	20.0369	20.0657	20.7548	20.5247	19.653	20.2122	20.5379	20.769	21.2632	20.8531	19.9776	21.2934	20.2401	20.0814	20.9553																		21.021	20.9513	21.333	20.6477	20.444	20.5984	20.5779	21.2617	20.4201	20.984	20.042	20.6936	20.0455	21.0876	21.6773	21.3324	20.6245	20.9083	20.549	22.2566	20.4021	20.4221	21.1269	20.5388	20.5676	20.3391	20.7945	20.859	20.1298	19.9615	20.3263	22.7103	20.0629	21.0392	20.8952	20.3145	20.22	21.1807	20.6242	20.7125	21.4365	21.2149	19.8341	20.5825	20.3496	20.1627	21.4865	20.3658	20.2289	19.4213	20.2118	21.6236	19.6772	20.2069	20.102	20.2416	19.2618	20.9143	20.5387	20.1596	20.7142																		21.0787	20.829	21.1322	21.0166	21.0751	20.8608	21.0365	21.5694	21.0037	20.9263	21.3165	20.7608	21.2251	21.3247	20.3308	20.908	20.1808	20.5412	20.0548	20.2169	20.027	20.3356
FH	1445	sp|P07954|FUMH_HUMAN	1	28.0784	27.7327	28.2545	28.2708	27.8162	27.8461	28.5755	28.3157	28.0166	28.2403	28.7334	27.8123	28.481	28.4042	28.5399	28.9263	28.0389	28.3768	28.6168	27.5227	28.314	28.1005	28.1986	27.9443	27.9238	28.386	28.7721	28.3695	28.1514	28.4884	27.8332	28.6998	28.2482	27.9247	28.196	28.3689	27.9627	28.8752	28.3811	28.7422	27.8599	28.8732	27.9731	29.1149	27.648	27.7461	28.3993	28.1363	28.1441	28.0193	28.5478	27.9111	28.0875	27.9378	28.5164	27.8821	28.163	28.6094	28.3123	28.0983	28.6839	28.2817	28.6002	28.6243	27.7778	28.4785	28.2992	27.9726	28.52	29.0381	28.3679	28.0694	28.3288	28.6699	27.7754	28.6553	27.6358	28.179	28.4225	28.0153	28.5814	29.005	27.6565	27.4565	28.1348	28.423	27.7649	28.1983	28.4824	28.4905	27.835	28.5631	28.4569	27.8936	28.6458	28.194	27.7826	28.3467	28.7904	28.4169	28.5009	28.3568	27.9743	28.1925	28.2654	28.1687	28.5945	27.9924	28.4737	28.4309	28.7209	28.2578	28.046	27.5164	28.3441	28.2889	28.3958	28.2306	28.4066	28.1914	28.3264	28.1795	28.3525	28.3938	28.0126	28.3761	28.171	28.5184	28.6102	28.2522	28.3889	28.2284	29.2949	28.5131	27.81	28.1719	28.0049	28.1524	28.283	27.8358	27.9076	28.6844	28.2474	28.5732	28.2894
FHDC1	21	sp|Q9C0D6|FHDC1_HUMAN	1	18.6104										17.8869	18.5911	17.0914	17.3743	18.0378	19.0663	18.2636	19.1538	17.9703																			18.1545	17.8708	18.1507	17.8281	17.6177	18.2906	17.957	18.4278	18.883	18.9103	18.8653	18.4008	18.0541	18.3789	18.7749	19.0124	18.7169										18.1362	19.1835	18.4421	18.9834	19.8256	17.579	18.8576	17.9063	18.4925	18.3589	18.0624	18.729	18.0362	19.1962	18.7858	18.0317	18.6154	18.9389	18.3212	18.4892	18.196	18.1814	19.2733	17.8399	17.978	18.1125	18.3866	18.3166	18.6691	19.1755	17.9518	18.4326	18.4878	18.1105	18.3897	18.821	18.9027	18.0985	18.0563	17.0389	18.5947	19.3064	18.5444	17.8222	17.8263	16.2092	17.7334	17.2395	17.4332	19.0514	19.3841																			17.8297	18.2067	19.1993	16.9731	17.954	18.363	19.2781	19.0936	18.1776	19.5381	19.0804	19.309	18.7766
FHIP1A	77	sp|Q05DH4|FHI1A_HUMAN	1	21.8241	21.9935	20.8495	21.2442	21.5737	21.2899	21.8913	21.5681	21.2197	21.7485	21.0874	22.6485	21.9419	21.1064	22.3564	22.9874	21.3894	22.159	22.2437	21.9447	21.8432	22.1458	21.6943	21.9146	21.8534	21.4466	21.4838	22.4376	22.1484	21.4551	21.5777	21.1098	22.0092	21.2721	21.4774	21.5662	21.9458	21.5399	21.9349	21.8052	21.4445	21.4072	22.2	21.6885	21.4911	21.3926	21.6077	21.3906	21.5619	21.5043	22.1273	22.3014	21.6793	21.6749	21.9029	21.2731	21.3192	21.4981	21.0121	23.2976	21.6208	21.5422	21.1278	22.1427	22.0785	21.8111	21.7993	22.4578	21.986	22.3974	22.406	21.7347										21.6876	21.7591	21.6405	21.8675	21.8872	20.9321	21.2393	21.1797	21.5971	22.226	21.7882	22.0693	20.7179	21.3985	22.2014	22.1601	21.5139	21.6791	22.0204	21.0584	21.508	21.3074	22.0054	21.5081	21.3204	21.7161	22.6805	22.1525	22.0819	21.7755	22.6321	21.7192	21.8794										21.4239	22.3337	21.6915	21.8265	21.5727	21.4548	21.6754	21.6473	21.7625	22.3884	21.3471	21.4917	21.0859	22.1185	21.7527	21.7186	21.7447	21.9464	21.4246	22.1163	22.1241	21.5227
FHIP1B	121	sp|Q8N612|FHI1B_HUMAN	1	22.2296	22.3891	22.5422	21.8468	22.3509	22.4571	22.5907	22.1733	22.2625	22.4469	22.1889	22.0377	22.2353	22.3861	22.3768	22.2922	21.9775	22.5264	22.3604	22.0704	22.1791	22.2522	22.4757	21.8921	22.2684	22.1247	22.5754	22.2265	22.094	22.2859	21.8672	22.1095	22.227	22.4143	22.4123	22.1195	22.1791	22.4068	22.3106	22.443	22.1855	22.4018	22.1171	22.4257	22.1392	22.1068	22.6425	22.7498	22.2955	22.4806	22.1819	22.3525	21.9814	22.4105	22.1453	22.239	22.2977	22.3611	22.2718	22.2841	22.5103	22.292	22.3664	22.3955	22.6341	22.5275	22.4613	22.3565	22.2916	22.5083	22.1312	22.5247	22.4483	22.9754	21.9905	22.4032	21.935	22.2986	22.5239	22.6631	22.0341	21.9944	22.4448	21.6466	22.0637	21.9289	22.5123	21.7652	21.9007	22.4796	22.2096	22.5398	22.0856	22.361	22.2936	22.3062	22.1419	22.2659	22.1139	22.5146	22.2618	22.322	22.6493	22.0396	22.3241	22.4784	22.0731	22.1622	22.7436	22.3678	22.4827	22.3992	22.2253	22.7649	22.0679	22.0715	21.9291	22.1663	22.3575	22.388	21.9244	22.1966	22.215	22.7902	23.1243	22.9036	22.692	22.6929	23.003	22.7442	23.1158	22.9871	22.254	22.0502	22.1659	21.9634	22.4341	22.1309	22.1976	22.4626	22.3366	22.4246	22.3413	22.2328	22.253
FHIP2A	439	sp|Q5W0V3|FHI2A_HUMAN	1	24.3675	24.6534	24.2962	24.3998	24.623	24.3012	24.7754	24.5236	24.7861	24.3175	24.4837	24.7923	24.6538	24.3591	23.971	24.4633	24.9486	24.5601	24.9352	24.2046	24.0793	23.9996	24.3065	24.5434	24.1009	24.7581	24.4648	24.585	24.5705	24.5612	24.3665	24.6937	23.7166	24.0356	24.2399	24.2683	24.381	24.3744	24.0747	24.125	24.229	24.6182	24.5594	24.2143	24.4987	24.7037	24.463	24.2046	24.4625	24.7432	24.307	24.7604	23.9603	24.7604	24.3091	24.646	23.9958	24.329	24.4618	24.0817	24.167	24.4736	24.4969	24.59	24.138	24.4064	24.8254	24.5316	24.0335	24.4841	24.7704	24.3177	24.1686	24.6422	23.8834	24.6284	24.3185	24.393	24.1056	24.2256	24.2762	24.0249	24.5819	24.5939	24.5241	24.3336	24.2903	24.1631	24.4458	24.251	24.4592	24.3499	24.4869	24.3005	24.4948	24.6506	24.5691	24.4978	24.0182	24.0487	24.4284	24.5312	24.4279	24.3688	24.1351	24.3201	24.4843	24.4978	24.3902	24.352	24.2569	24.1067	24.5735	24.1554	24.4815	24.4452	24.3513	24.4278	24.3145	24.2698	24.3987	24.2387	24.4409	24.3252	24.1754	24.3394	24.1213	24.3532	24.3508	24.3525	24.232	24.3307	24.0481	24.3163	24.504	24.6131	24.4846	24.2632	24.3087	24.0617	24.1919	24.572	24.229	24.925	24.4279
FHIP2B	145	sp|Q86V87|FHI2B_HUMAN	1	22.4822	22.371	22.175	22.1602	22.3507	21.7733	23.2826	22.5904	23.1416	22.466	22.0998	22.6591	22.1904	21.7546	22.5003	22.3646	22.2214	22.5589	22.3995	22.6233	21.8131	22.1348	22.1629	22.2901	23.2875	23.0766	22.1215	22.4776	22.6855	23.039	23.0959	22.0449	22.7586	22.2886	22.4651	22.7338	21.5473	22.0758	21.6226	22.012	22.2533	23.342	22.6483	22.9062	22.3114	22.762	22.7782	22.599	22.6423	22.7364	23.3315	22.7859	22.6587	22.1964	21.8357	22.8936	21.9836	22.8359	22.045	22.0573	22.4385	22.6906	22.3067	22.8745	22.8078	21.9109	22.4056	22.3544	22.6086	22.7696	23.0615	22.607	22.2894	23.266	22.0386	22.4851	22.5583	22.4847	22.243	22.2136	22.345	22.6059	22.5627	22.2333	22.2998	22.4537	22.7268	22.1558	22.738	22.2432	22.0291	22.6458	22.2872	23.0802	22.3375	23.2884	22.438	22.7621	22.5641	23.5773	22.242	22.7015	22.3241	22.7445	22.6499	22.8957	22.9044	22.815	22.7702	22.6555	22.6373	22.1905	22.9293	22.5774	22.4639	22.9413	22.7678	22.4963	22.7475	22.6576	22.9184	22.7029	22.5623	22.2055	22.5343	22.3187	22.0253	22.4506	22.3432	22.291	22.3965	22.4772	22.1017	22.5846	22.576	22.6431	22.4624	22.2659	22.4605	22.1954	22.4011	22.7473	22.7081	22.8542	23.4628
FHIT	193	sp|P49789|FHIT_HUMAN	1	24.5108	24.6659	24.8913	23.8586	24.4846	24.0149	23.7867	24.8692	24.2064	23.5888	24.6621	24.891	24.964	24.8782	25.7317	24.5063	23.8383	24.6972	24.226	24.7908	23.671	25.1528	23.8369	25.7879	24.5275	25.6661	24.0589	24.595	23.9196	24.4528	23.7025	24.2022	24.9476	25.5289	25.1307	24.4956	23.5542	25.116	24.7625	24.2276	24.3518	24.1014	25.2806	25.9548	24.3555	23.874	24.5453	24.5222	24.5684	25.1476	24.083	23.7294	24.4254	23.5389	24.8802	25.1804	24.1567	25.0167	24.5855	23.9744	24.1691	25.1165	24.7426	24.3994	24.3599	24.9046	24.6726	24.1601	24.7045	25.5857	24.5554	25.1165	24.7687	24.3555	25.761	24.9479	24.4315	24.2419	24.2532	23.8899	24.4331	23.7646	24.8622	24.141	24.1967	24.7865	24.0298	24.2681	25.99	23.6845	24.6788	24.5466	24.405	25.6828	24.6493	24.1442	23.7804	24.6597	25.018	24.509	25.1276	25.0385	24.4928	24.9518	23.9257	24.6507	23.785	24.006	24.282	24.1792	23.96	25.2568	24.0801	25.8851	24.4714	24.8108	24.4531	24.8743	24.727	24.5655	24.7953	24.6798	24.8383	24.8633	24.6292	24.793	25.0318	24.3758	24.7249	24.5914	24.6738	24.4979	24.2446	24.2127	23.676	24.5092	24.1247	24.7945	24.3467	23.9215	24.5938	24.3078	24.5137	24.3136	24.1643
FHL1	642	sp|Q13642|FHL1_HUMAN	1	26.9629	27.4163	26.4782	26.471	26.89	27.6409	27.4645	28.0084	27.9457	27.4451	29.1356	27.4952	26.8464	27.5267	26.8044	27.5162	27.7016	26.1636	27.5585	26.8275	26.6021	29.7162	27.5341	28.2501	28.5146	27.4982	28.1287	26.1221	27.4026	27.0053	27.6374	26.4979	26.2451	27.3607	26.4403	28.0443	28.3891	27.8593	27.0425	27.9231	28.407	27.237	26.9303	26.5979	27.9594	27.6641	27.5641	28.7296	27.329	28.07	26.932	26.9458	26.9026	27.9002	30.0696	27.1516	27.3825	26.5908	27.1701	26.4753	26.2584	27.0245	27.2577	26.4859	28.6326	26.6388	27.7179	25.9632	28.3116	26.8653	27.5846	28.5995	29.1561	26.1822	27.0275	28.3524	26.3983	26.526	27.213	28.6489	26.3153	27.5892	28.1094	27.804	27.6225	26.3289	28.2048	27.2644	28.0529	28.921	26.8526	27.1242	28.5617	28.7959	28.011	27.104	25.8799	27.1885	27.0287	27.9142	27.1809	26.5467	27.0735	28.1335	28.1015	27.9208	27.2474	31.1361	26.8865	27.765	27.8777	28.6177	28.0244	26.5943	28.2077	28.764	28.1441	28.7106	28.6705	28.0618	28.3207	28.1636	28.4303	29.0473	28.0218	28.5333	28.0383	28.0221	27.7889	28.8077	28.3271	28.2908	29.0756	26.7167	26.9916	26.6468	27.6314	27.4097	26.5693	27.014	27.5083	27.0912	26.9461	26.746	27.3087
FHL2	795	sp|Q14192|FHL2_HUMAN	1	27.0383	27.9825	25.9365	26.1563	26.6438	28.1895	27.1476	28.2221	27.8052	26.878	27.3596	27.4719	27.3887	27.8246	26.6477	26.9497	26.6811	27.8276	27.0297	26.5883	26.5536	26.6984	28.1168	27.8573	27.1375	27.0867	27.6652	26.5342	27.6567	26.9999	27.2404	26.0997	25.6903	26.7024	26.382	26.8924	26.7098	27.3708	26.0523	27.8242	28.6975	27.4422	26.7428	26.6835	27.5975	26.2331	28.1679	27.9283	27.2927	28.4361	27.519	27.0765	27.4506	26.178	26.9306	25.866	27.2382	27.6942	27.6029	26.6137	26.4539	26.6333	26.7884	27.1157	26.0937	26.7622	27.2319	27.0041	27.7598	26.786	27.565	26.8793	27.4006	27.1996	26.42	27.613	26.9196	26.3286	27.0925	26.6169	26.2108	26.9014	27.0869	27.634	26.3556	26.4068	26.765	27.3453	26.9806	27.3525	26.7469	26.4338	27.5933	28.0901	27.0821	27.2194	27.0563	26.3398	27.3311	27.0628	27.21	27.2155	27.7325	27.3066	27.2481	27.9272	27.2902	26.5841	26.6703	26.2676	26.8927	27.3883	28.0355	26.483	26.8517	26.6802	26.8597	27.11	26.7918	27.0605	26.772	26.9107	26.759	26.398	27.0085	26.6875	26.7118	27.0663	26.7374	26.8096	26.5378	26.8461	26.7283	25.7472	27.2811	27.2611	27.6938	26.7814	27.8143	26.4718	27.3664	26.7018	26.8993	27.6175	27.8134
FHL3	514	sp|Q13643|FHL3_HUMAN	1	26.0667	27.2149	25.5986	25.821	25.8403	26.9497	26.0891	27.39	26.5719	26.4102	25.9273	26.7315	26.1359	27.043	26.1909	26.778	26.5762	25.5399	26.8089	26.2929	26.1293	25.6931	27.2531	27.3081	26.6383	26.5239	26.658	25.6753	26.5182	26.0977	26.8257	25.326	25.3946	26.0026	25.9542	26.162	26.2916	26.6503	25.1366	27.0524	27.3757	26.2338	25.7305	25.5741	26.5449	25.5845	26.9583	26.6638	26.6732	27.7168	25.9545	26.3894	26.9208	25.7943	25.6568	25.2049	25.7805	25.9495	26.2788	25.8741	25.8295	25.5726	25.9478	26.2609	25.8192	25.4886	25.4427	25.8423	27.4638	25.9635	26.7611	25.9494	26.7597	25.7664	25.9283	26.2848	25.9661	25.5749	26.0684	26.43	25.6586	26.2299	26.333	26.6748	25.6709	25.6966	25.875	26.7884	26.4059	26.2345	25.9843	26.0403	26.5186	27.3022	26.5944	26.2854	25.46	26.1221	26.1675	26.9426	26.5622	26.1014	26.7976	26.6654	26.9126	26.8787	26.3841	26.7873	26.2499	26.029	26.3711	26.287	27.2706	25.9285	25.6485	25.5454	25.7825	25.6654	25.7038	25.524	25.6057	25.577	25.6837	25.7516	25.8346	25.7456	25.8539	26.1759	25.891	25.8387	25.7929	25.7803	26.4607	25.8531	26.5074	26.7737	26.9949	26.1952	26.2033	25.8035	26.6273	25.9678	26.157	26.2984	27.4504
FHL5	65	sp|Q5TD97|FHL5_HUMAN	1	21.0668	20.7433	20.5202	20.5101	20.9916	21.235	20.9154	21.3847	21.4728	20.893	22.571	21.0215	21.2481	20.8985	21.234	20.8387	21.2668	21.558	20.7265	21.2606	20.5092	22.3993	20.5972	21.1858	22.4813	21.7051	21.3898	20.7549	21.2899	21.7909	20.7133	20.3728	21.0652	22.3859	21.7737	21.6835	20.982	21.0008	21.1697	20.4875	21.771	20.4995	20.9589	21.4503	21.4499	21.1625	20.1902	22.8067	20.4484	21.2924	20.4987	20.7276	20.2235	21.1715	23.005	19.8377	20.6306	21.3082	21.1579	19.8282	20.0945	21.5302	20.2781	20.7624	21.2339	20.9177	20.7045	20.7451	21.1192	20.2181	20.9383	22.3477	22.7117	20.5147	22.1246	22.545	20.9102	20.8868	20.6565	21.7036	20.6631	21.0393	22.6478	21.2429	21.8452	20.4431	21.3522	21.411	22.2864	22.7367	21.7206	21.0111	21.6082	22.4384	21.0775	21.1885	20.6322	21.4769	21.267	20.9413	20.8357	20.8336	20.3589	21.4708	21.0781	23.2849									21.7281	22.0567	22.1641	22.2922	22.0237	21.9719	21.9783	22.1604	21.8296	22.5364	22.2328	22.0536	22.5117	22.244	21.883	22.5198	22.2077	21.9013	21.6508	21.284	20.869	21.1517	20.6936	21.6327	21.1161	21.0363	21.0223	21.1032	21.1605	21.4004	20.5135
FHOD1	525	sp|Q9Y613|FHOD1_HUMAN	1	25.0931	24.8678	24.512	24.9941	24.8474	24.5904	25.3065	24.808	24.8912	25.1209	24.8949	25.5987	25.7951	24.8218	24.6193	25.111	24.9719	25.4071	24.8103	25.0175	24.7644	24.9796	25.3919	25.039	25.3451	25.2107	24.849	24.7637	26.7053	25.1418	24.8753	24.7062	24.8524	24.9961	25.0104	24.7197	25.1728	24.8288	24.7153	25.5058	24.8475	24.7119	24.5675	24.4858	24.8139	25.7145	24.7771	25.1039	25.6004	24.9968	24.8525	24.8179	25.333	25.0053	25.0379	24.4616	25.0483	24.6233	24.8454	24.8623	24.857	24.8021	24.685	25.2959	25.1742	24.7255	24.8671	24.8095	25.2101	24.715	26.1416	25.0209	24.8719	24.9267	24.7899	24.8357	25.0562	24.6583	24.9618	25.1244	24.7817	24.8559	24.763	24.6454	25.0849	24.6342	25.4606	24.6474	24.7649	24.7453	24.8018	24.5931	25.272	24.9219	24.7917	25.0314	25.9885	25.1494	24.9597	24.9871	25.3958	24.7704	25.2881	25.0541	25.1268	24.9015	24.9537	24.4052	24.7599	25.0317	25.1996	24.6287	25.9431	24.6543	24.9756	25.1388	25.0802	24.9377	25.0844	25.1736	25.3026	25.181	25.0748	25.1828	25.0561	25.1655	25.0877	25.1166	25.153	25.2668	25.1517	25.1754	24.9385	24.7476	24.8458	25.0368	25.2675	24.6034	24.6273	24.6824	24.7769	24.6847	24.6176	24.6832	25.4223
FHOD3	8	sp|Q2V2M9|FHOD3_HUMAN	1	18.5221										19.3553	18.9236	18.9153	18.9865	19.6395	19.1729	19.1025	18.2765	19.8976										18.0837	19.0848	19.4604	17.7351	19.6294	18.9824	19.2809	18.3371	18.987									18.067	18.2636	19.1405	17.6172	19.1494	18.3161	18.6197	18.6752	17.8138	18.955	17.3646	19.7864	17.7249	19.4449	18.1546	18.7044	17.8363	18.312																												17.8948	18.0445	19.8813	19.4128	19.0464	19.1444	17.7901	18.5851	18.7411	19.6194	18.7734	18.1618	19.3771	18.8521	18.2391	19.4454	17.898	17.5509	16.6599	17.1506	17.0427	17.8392	18.255	17.6411
FIBIN	77	sp|Q8TAL6|FIBIN_HUMAN	1	22.6791	24.3695	21.8073	22.3064	21.778	23.8208	22.15	23.6871	24.1087	22.8832	23.1807	23.4247	22.637	24.3941	23.3052	23.4775	22.7894	22.0317	23.151	22.8639	22.7761	23.262	25.0191	24.5325	23.0679	22.8027	23.3473	21.7328	23.6734	21.8308	22.9644	21.5342	20.7908	21.1341	21.1324	22.7544	22.0787	23.6869	21.8979	25.0745	24.1144	22.844	22.12	22.4038	22.6707	21.4535	24.5481	23.2631	21.6437	24.0391	21.5249	22.7009	22.7399	21.7644	22.7656	21.6647	22.2411	22.9373	24.0097	22.6168	22.096	22.2116	22.5748	22.3199	22.5018	21.6778	21.7142	21.8202	23.7667	22.2377	23.0274	23.0217	23.2123	22.4612	22.2147	22.3746	22.024	21.7167	22.1762	22.4883	22.4557	22.9722	23.0161	23.0689	22.1674	22.3476	21.9015	24.0803	22.097	23.0486	22.9086	21.8478	22.611	24.008	23.3031	22.3175	22.5709	22.7425	22.9489	23.182	22.8307	22.729	22.8083	23.3505	22.8455	24.4632	23.405	22.0587	22.6118	21.939	22.9011	23.483	23.1683	22.7452																			22.4814	21.8895	22.9955	23.6531	24.4244	22.7466	22.3769	21.5692	22.4856	21.6006	21.9293	22.2684	23.6825
FIBP	272	sp|O43427|FIBP_HUMAN	1	24.6879	24.6936	24.847	25.4479	24.7892	24.7434	25.3036	25.1181	24.4795	24.3938	24.6127	24.5415	24.3256	24.4763	25.1286	24.355	24.4005	25.0623	25.0865	24.5601	24.7234	24.5841	24.478	24.8616	24.7427	24.8024	24.6181	24.5717	24.239	24.8911	24.613	25.0226	25.1388	24.9715	24.4948	25.0452	24.1362	24.4118	24.5581	24.4548	24.5939	24.3091	25.0882	24.9228	24.4638	24.726	24.5774	24.4692	24.4745	24.7153	24.5837	24.6625	24.8253	24.7132	24.4482	24.8891	24.4898	24.7377	24.7589	24.7251	24.8035	24.9394	24.7116	24.472	24.8322	25.352	24.5225	24.547	24.6242	25.3609	24.3539	24.7546	24.7398	24.8272	25.0321	25.0862	24.2103	24.9029	24.4649	24.5997	25.1045	24.3597	24.8073	24.6146	24.5602	25.1175	24.5464	24.7706	24.9582	24.977	25.4252	24.629	24.6687	24.7106	24.7775	24.841	24.458	24.8828	24.8788	24.5706	24.4139	24.8656	24.6173	24.3359	25.0014	24.6638	24.7885	24.1491	25.019	25.017	24.8323	24.8723	24.5685	24.864	24.6015	24.6631	24.5563	24.657	24.529	24.4773	24.569	24.5379	24.6465	24.5166	24.6551	24.5591	24.6563	24.6371	24.5267	24.4437	24.5378	24.6279	24.5271	24.5857	24.7711	24.8492	24.7809	25.039	24.5114	25.068	24.7232	24.2858	24.7241	25.0041	24.4662
FICD	4	sp|Q9BVA6|FICD_HUMAN	1	16.1594																																																																																	16.4482	16.3243	16.9407	15.9776	16.6394	15.928	15.188	16.5301	16.025									16.1345	16.0738	15.4319	16.0819	16.5494	16.0585	16.8816	16.2571																											16.0755	16.8183	16.3194	17.2451	16.1587	16.688	16.7946	15.9254	16.4325	19.0597	16.5148	16.7486	16.2443
FIG4	187	sp|Q92562|FIG4_HUMAN	1	22.9546	22.9364	22.8258	23.186	22.9765	22.9138	22.9233	22.7451	23.3546	23.1251	22.9772	22.8866	23.5044	23.0532	23.0226	23.2306	22.7973	22.8302	22.8443	23.6477	22.8422	23.1202	23.2718	22.8101	23.32	23.1907	22.977	23.0738	23.015	22.9793	22.8918	23.108	22.6759	22.83	22.9075	22.9796	23.0301	22.8454	23.288	22.8652	22.7352	22.568	22.5019	22.6437	23.3087	23.2085	22.8045	22.9539	23.4602	22.9097	22.6354	22.7466	23.1957	22.8987	23.0387	23.1191	23.2066	23.0782	23.1483	23.0823	23.1671	22.9925	23.2655	23.0036	22.5953	22.677	22.8549	23.1149	23.3858	22.8443	23.2541	22.9382	22.5233	22.6922	22.8086	22.4453	23.0569	22.962	22.9265	22.6011	22.8649	23.0169	23.0784	23.3751	22.7039	22.8557	23.0254	23.205	22.867	22.5548	22.7569	22.7127	23.1108	22.9529	23.0077	22.8012	23.4164	23.397	22.6648	22.882	23.0186	22.7658	22.8052	22.7516	22.7703	22.8797	22.852	23.7712	22.7824	22.6423	22.7659	22.624	22.8963	23.1862	22.7899	23.079	23.0611	23.0389	23.1315	23.1468	23.1121	23.1354	23.072	22.9949	23.0047	23.0329	23.317	22.4765	22.5991	23.1004	23.0851	22.6031	23.0061	23.1208	23.222	23.195	22.9956	22.7293	22.9969	22.8735	23.0708	22.6785	22.8752	23.0029	23.1436
FIGNL1	46	sp|Q6PIW4|FIGL1_HUMAN	1	19.9125	19.1062	20.1324	19.3835	19.3971	19.369	20.3787	19.0126	19.2071	20.1785	19.521	20.3536	19.0392	19.5527	19.6458	19.9842	20.1027	19.7983	20.0796	18.897	20.359	19.3262	20.0005	19.1281	19.5261	19.7491	19.5826	20.6107	19.9387	19.6824	19.8716	19.6056	20.2313	19.6687	19.698	19.8722	19.4072	20.3247	19.9248	20.1372	19.703	19.8357	20.3017	19.4696	19.8893	19.4347	19.8589	20.3623	19.7663	19.6202	19.527	19.0351	19.5916	19.6094	20.0473	19.2764	20.3492	19.7488	19.7628	20.6898	19.9989	19.5543	20.2942	19.3147	20.4793	19.5383	20.1625	20.8972	19.921	19.7448	19.4128	19.9498	20.1891	20.1228	20.139	20.2355	19.9337	19.6388	20.5356	20.4159	20.4678	20.5912	19.6837	19.6646	20.0586	20.3896	19.8822	19.9051	19.2781	21.1523	19.2999	20.3499	19.0446	19.5808	19.5256	19.8645	20.3301	19.9032	19.8345	19.7214	20.2447	19.476	19.9527	20.1891	19.9297	20.14	19.6202	20.2448	20.3176	19.8656	19.9878	19.9965	19.8114	19.5432																			19.9992	20.4305	19.4532	19.4294	20.5384	20.0745	20.4798	19.4376	20.5632	19.9409	19.6691	20.1644	19.8541
FILIP1	22	sp|Q7Z7B0|FLIP1_HUMAN	1	20.5164	20.5968	20.3631	20.0733	21.1426	19.7705	19.9692	20.7246	20.2553	20.6546	21.2656	20.71	20.6149	20.6186	20.4478	20.689	20.7909	20.227	21.2885	20.8255	18.8193	19.8623	19.7106	20.5038	20.5574	20.3697	19.8991	20.6818	20.1629	21.1381	22.3551	20.0436	20.1088	20.7335	20.9477	19.8902	19.8255	20.7069	20.4119	20.6431	21.0555	20.4179	20.4763	20.3169	20.4358	20.5555	19.7795	20.3009	19.6143	20.2052	19.4168	19.4219	22.8951	20.1083										19.8249	20.8551	19.6228	19.7667	20.7369	20.1178	19.9282	20.0909	20.1431										20.815	21.0765	20.9438	21.1689	20.4351	21.2695	20.6266	20.3585	21.4053									19.2565	20.8391	19.762	19.2619	19.9039	20.1456	19.7063	20.1313																		19.9679	20.1227	20.1359	20.3033	20.3048	20.1485	20.205	20.1847	20.0998	20.9011	20.1057	20.0055	20.1307	20.6747	20.4022	20.2002	20.3731	20.0761	21.2058	20.3464	20.1267	20.3805
FILIP1L	512	sp|Q4L180|FIL1L_HUMAN	1	24.2362	25.0951	24.0676	24.6671	24.041	24.9146	24.1557	24.8764	24.5294	25.026	24.4119	25.2712	24.4733	24.7411	23.7451	24.0138	24.3664	24.5661	24.1231	24.381	24.0746	24.2648	25.0949	25.1891	24.6141	24.1471	24.2775	23.9706	24.3751	24.1625	25.0915	23.7574	23.4531	24.1222	23.9471	23.9237	24.5277	23.6987	23.4895	24.5774	25.8475	24.2054	23.8291	23.4643	24.8902	24.3388	24.781	24.6055	25.1598	25.1365	24.1566	24.3335	24.9594	23.9607	24.4216	23.0976	24.326	24.1041	23.7623	24.1323	23.9144	23.9994	23.9868	23.9337	23.9169	23.3145	23.9905	23.8515	24.7553	23.8312	24.6614	23.8815	25.0039	23.7966	24.0037	24.3041	24.6961	23.8048	23.9656	24.4608	23.6423	24.3935	24.1376	25.2629	23.5293	23.7564	23.9891	24.0406	24.6785	24.021	23.9329	24.0107	25.1222	24.9756	24.5082	24.8485	23.9977	24.1595	23.8976	25.2413	24.3618	23.8236	23.6768	24.6404	24.8122	25.0949	24.9868	24.1906	24.0882	23.6856	24.2992	24.1678	25.5071	23.7329	24.141	24.5447	24.3293	24.5742	24.4634	24.1759	24.4715	24.3124	24.5153	24.4469	24.0992	24.2966	23.9902	24.4319	23.965	24.6749	24.0957	24.2791	24.1394	23.9427	24.0457	24.7413	24.9661	23.9989	24.6866	23.853	24.6726	23.6236	23.9851	24.2798	25.3825
FIP1L1	587	sp|Q6UN15|FIP1_HUMAN	1	25.5585	25.2956	25.7669	25.3518	25.611	25.6946	25.6279	25.7163	25.5722	25.3655	25.405	25.8689	25.4816	25.7356	25.5082	25.6151	25.6595	25.6177	25.8699	25.5544	25.8235	25.3587	25.439	25.6705	25.3744	25.5796	25.8438	25.7871	25.5512	25.3246	25.5678	25.5673	25.5962	25.6075	25.7495	25.4583	25.6855	25.5455	25.9509	25.3156	25.6662	25.528	25.7891	25.6012	25.3315	25.5541	25.7567	25.407	25.7426	25.3591	25.6598	25.4592	25.5244	25.6195	25.6179	25.7048	25.6037	25.4393	25.5062	25.5268	25.5336	25.8317	25.4272	25.2931	25.349	25.6922	26.1167	25.6361	25.6358	25.7558	25.3574	25.4961	25.5419	25.572	26.0442	25.645	25.4562	25.6862	25.9195	25.9056	25.8217	25.5977	25.7594	25.7578	25.3562	25.7616	25.2305	25.5005	25.6213	25.2397	25.7051	25.6776	25.6783	25.6738	25.6242	25.576	25.6671	25.8182	25.4264	25.5409	25.4492	25.6409	25.2148	25.2987	25.7121	25.2581	25.4416	25.7919	25.3739	25.5576	25.3868	25.3526	25.1471	25.7258	25.3958	25.1788	25.3598	25.2449	25.1723	25.2648	25.098	25.3092	25.2254	25.1578	25.3409	25.3018	25.3848	25.3213	25.3053	25.0149	25.1115	25.4036	25.634	25.8511	25.7226	25.7746	25.5192	25.967	25.842	26.122	26.5504	25.5987	25.9209	25.9295	25.7669
FIS1	184	sp|Q9Y3D6|FIS1_HUMAN	1	25.7166	25.3625	25.6642	25.7875	25.2346	25.393	25.418	26.6882	25.472	25.5726	26.9674	25.9747	26.0721	25.2417	26.9381	25.4697	25.8215	25.8219	25.105	25.8346	25.7493	25.9643	25.3736	26.1501	25.779	26.4695	26.0845	25.4089	25.1853	25.8557	25.916	25.9015	26.2535	26.1969	26.3419	26.0843	25.0361	26.2043	25.6599	24.8789	25.6776	25.6539	26.1314	26.9554	25.3435	25.9105	25.4214	25.328	25.8989	25.654	24.7767	25.4659	26.0792	25.6899	25.9663	25.8891	24.2761	26.2776	26.1228	25.8753	24.9758	26.0556	25.2148	25.5873	25.107	25.4144	25.3923	25.2004	25.6128	27.091	25.5052	25.8837	25.8445	26.6521	25.5411	26.6625	25.5959	25.8038	25.5308	24.9078	26.0557	25.4867	26.1755	26.1502	26.2048	25.6945	25.3246	25.7387	26.3145	24.7207	26.5023	25.3981	25.9504	26.1179	25.4081	25.3932	25.4051	26.928	26.3717	25.914	25.221	25.9007	26.3311	25.4792	25.2918	24.9674	25.9361	25.4239	25.6744	25.7363	25.3905	25.9762	25.6357	25.3536	25.9435	26.049	25.8219	26.2492	26.0144	25.5989	26.0576	25.6239	26.0692	26.1003	25.7734	26.0002	26.1149	25.5686	25.677	26.0577	25.9776	25.6686	26.3868	25.6695	26.0581	26.2179	26.1744	25.4784	26.0224	26.2624	25.9808	25.2454	25.9209	25.8303	25.723
FITM2	13	sp|Q8N6M3|FITM2_HUMAN	1	19.5093	19.1069	19.2625	19.9278	18.8218	18.7929	18.6676	19.6451	20.0217	19.3779	18.3504	19.7703	18.6618	18.4816	18.7636	18.4639	18.1486	20.0769	18.3623	19.6613	18.5616	18.7718	19.4415	18.7406	18.8911	19.0483	19.0788	18.4678																		19.8152	18.9829	19.3524	18.3122	19.5939	19.3606	19.9396	19.9741	19.8111	18.9211	18.993	19.1274	20.3923	18.5342	19.5157	19.4576	19.0108	19.355	19.8857	19.7539	18.796	19.8299	19.1704	19.1882	18.1976	20.5989	18.8547										18.889	18.7923	18.7357	19.5463	19.446	19.1969	19.6476	18.7085	19.5337									19.7684	19.504	19.2161	19.6105	19.8103	19.4088	19.619	19.7189																											18.4923	18.3681	20.3641	19.7227	19.3676	18.3598	18.6727	19.7932	19.045	18.9918	19.3	18.9327	20.1099
FIZ1	53	sp|Q96SL8|FIZ1_HUMAN	1	21.4959	21.6799	21.7512	21.6288	22.2309	21.0821	21.2969	21.4762	21.5286	21.2237	21.3743	21.6481	21.3902	22.0888	21.561	21.4722	22.1586	21.5834	21.475	21.4881	21.3581	21.5994	21.367	21.625	21.6446	21.5924	21.2341	21.7185	20.9958	21.7577	21.0755	21.0535	21.2724	21.7807	21.975	21.1606	20.3977	21.6682	21.3928	21.701	21.6573	21.5856	21.5905	21.4789	21.8289	21.2943	20.3281	21.3763	20.8509	20.933	20.5058	21.17	21.2666	20.577	21.376	21.6799	21.6874	21.5436	21.0845	21.4109	20.8666	21.949	20.7976	21.2088	20.0676	21.1683	21.663	22.1359	21.3779	21.4077	20.8963	21.0982	21.4237	21.2161	22.0588	21.1799	21.7806	21.8841	21.5446	21.5477	21.5068	20.6907	21.2612	21.7434	20.5745	21.92	20.5216	21.3514	21.6448	20.6578	21.8089	21.6229	20.8697	21.5426	21.517	22.1577	21.3322	21.8035	21.3054	21.8916	21.626	21.6289	21.7107	22.1757	21.9314	22.157	21.1794	21.0721	21.3257	21.6063	21.2772	21.3863	21.2628	21.5817										21.6198	21.8934	21.7026	21.767	21.0643	20.9942	21.4954	21.4157	21.0028	21.1851	21.3671	21.8356	22.0648	21.8646	21.9311	21.5777	21.0028	22.0037	21.2298	21.1747	20.4297	21.1049
FKBP10	1042	sp|Q96AY3|FKB10_HUMAN	1	26.7872	27.5162	26.4761	26.9512	26.3297	27.3216	26.7439	27.3572	26.8125	26.9171	27.2361	27.6787	26.7256	27.5708	26.7872	27.1717	27.2383	26.6812	26.8062	27.2152	27.2491	26.6054	27.6459	27.5874	27.2051	27.0265	26.8233	26.0337	26.8068	27.1313	27.8234	26.0836	25.9981	26.5061	27.1668	26.7645	26.7033	27.1648	25.8962	27.0876	27.5291	26.8164	26.4199	26.8858	27.0655	26.5456	27.035	27.0029	26.8434	27.6991	27.0616	27.1946	27.6715	26.3157	26.6596	26.2966	26.8999	26.0377	26.1697	27.0014	26.6789	27.6329	27.1137	26.4856	26.7389	26.8103	26.7484	26.9695	27.3864	27.0893	26.8336	27.1686	27.523	27.5846	26.5191	26.7741	27.5854	26.9651	27.2524	27.119	26.519	26.9618	26.9813	27.4152	26.7551	26.3988	26.5435	26.9451	26.8024	26.8756	26.2684	26.7923	26.5188	27.3274	27.4986	27.5319	26.2148	27.2191	27.3373	27.6047	27.174	26.8573	27.4673	27.3813	27.3025	27.3172	27.4706	27.1103	26.6594	27.3207	26.9591	26.9172	27.6689	26.3876	26.6605	26.4632	26.4432	26.3182	26.4245	26.5033	26.3892	26.4453	26.6939	26.1138	26.43	26.3358	26.3356	26.6167	26.4435	26.3885	26.2915	26.3987	27.024	26.2168	26.2844	26.6617	27.5379	26.7263	27.3531	26.5399	26.9976	26.195	27.2857	26.9756	27.659
FKBP11	119	sp|Q9NYL4|FKB11_HUMAN	1	24.8706	24.1939	24.4145	25.112	24.2991	24.4435	24.217	24.0254	24.6077	24.9697	24.7662	24.7802	25.4007	24.2549	24.0002	24.2352	24.4357	24.9784	23.8863	23.834	24.8899	23.9476	24.5016	24.6031	24.3875	23.6936	23.6915	24.4449	23.9926	25.227	24.8289	24.9611	24.2816	25.0812	25.5893	24.1448	25.424	24.2874	24.9511	24.5179	24.5147	24.1034	23.862	23.964	26.3991	24.5793	24.0256	24.7329	24.8228	25.0516	23.8201	25.3097	25.3147	25.7595	24.4378	23.587	24.8964	25.4395	24.9635	24.7024	24.8037	25.5705	24.0026	25.1904	24.6639	24.6821	24.4867	24.5974	24.2916	23.9248	25.6473	24.441	24.8661	24.8106	23.7183	24.6762	24.588	26.1722	25.1911	24.9249	23.9634	24.2839	23.6354	25.3132	23.8674	24.2711	23.8489	23.2912	24.8636	23.7315	24.4577	25.3591	24.6381	24.3883	24.3943	25.442	25.4129	24.5132	24.6736	25.0637	23.8894	23.8068	25.3761	24.154	24.7142	24.2767	25.2962	25.7036	24.6302	24.9186	24.4541	24.2824	25.114	24.0452	24.3312	24.5656	24.341	24.2458	24.3353	24.2304	24.2992	24.1526	24.5422	23.8159	23.9069	24.1025	23.9612	24.1445	24.2908	23.8915	24.1452	23.9067	25.521	25.8961	24.9872	24.4246	24.7961	24.3927	24.9244	24.084	24.6075	24.2934	24.7416	24.4048	25.4213
FKBP14	101	sp|Q9NWM8|FKB14_HUMAN	1	24.2783	24.3489	24.0597	24.5148	24.0007	24.7359	24.2563	24.597	24.2882	24.2259	24.634	24.5145	24.5608	24.8273	23.8036	25.2919	25.0547	23.5505	24.2807	24.411	24.24	23.9982	25.0549	25.069	24.7679	24.2871	24.5088	23.7972	24.2664	23.9099	25.5353	23.4351	23.443	23.5935	23.6862	24.1675	23.9936	25.1947	22.6615	25.0239	24.8086	24.341	23.5871	23.8419	24.3462	23.7682	24.2992	24.1054	24.5586	25.1497	23.8988	24.2327	25.242	23.2903	24.335	22.9787	24.1888	23.6197	23.3594	24.4115	24.5673	24.2224	24.9222	24.0193	24.1325	23.2234	23.8926	24.1943	24.8869	24.1961	24.4634	24.2681	25.3541	24.3028	23.9955	24.1896	24.9739	24.0245	25.4736	24.7252	25.2056	24.7963	24.1889	24.9688	24.0023	23.8463	24.0745	24.2367	24.1597	24.3855	23.1909	23.5447	23.4881	24.2696	24.8741	25.2206	23.9401	24.4067	24.9333	24.4592	24.6563	23.8646	25.6867	24.65	24.9169	24.7064	24.4835	24.5542	24.432	25.2994	24.5409	24.5115	25.6475	23.6404	24.1873	24.3619	23.9617	23.9713	24.2012	24.1275	24.3178	24.1145	24.2852	24.5295	24.4469	24.4864	24.3654	25.001	24.577	24.479	24.4827	24.9965	24.9042	23.6746	23.4976	24.0354	24.7222	23.89	24.3293	23.3754	24.4801	24.1206	23.5779	24.3234	24.7325
FKBP15	1178	sp|Q5T1M5|FKB15_HUMAN	1	25.7218	25.9637	25.869	25.9566	25.9788	25.8288	25.7605	25.945	25.9686	25.8795	25.6409	25.4283	25.6351	25.7631	25.7307	25.5801	25.9123	25.1313	25.4589	25.9548	25.7959	25.7277	26.0231	25.8989	26.0387	26.025	25.9687	25.917	25.8364	25.7772	25.6472	26.2381	25.7116	25.5849	25.8083	25.4721	25.8055	25.4219	25.9186	25.5944	26.0068	25.7441	25.715	25.5448	25.5461	25.8591	25.8532	25.7386	26.2423	25.9389	26.1293	25.6515	25.5628	26.0692	25.6552	26.2453	25.7967	25.7982	25.5238	25.5332	25.5157	25.6932	25.7061	26.0753	25.6541	25.7438	25.8568	26.071	25.8065	25.7621	25.8398	25.6379	25.7997	25.594	25.7469	25.7485	26.063	25.7446	25.9257	26.0337	25.9193	25.9694	26.0403	26.0116	25.832	25.7139	25.7501	25.4728	25.768	25.8724	25.873	25.6919	25.6641	25.8291	25.9071	25.8649	25.6359	26.2309	25.82	25.642	25.2031	25.8327	25.6143	25.8822	26.051	25.9027	25.8752	26.1778	25.6198	26.0141	25.9193	25.7219	25.9101	25.8483	25.7575	25.6719	25.6401	25.5227	25.5758	25.6641	25.629	25.5099	25.6023	25.5754	25.5926	25.5948	25.5421	25.6823	25.5768	25.6651	25.5386	25.7415	25.5995	25.4926	25.8601	26.2436	25.6646	25.9067	25.588	25.7008	25.6345	25.498	25.6397	25.9626	25.9308
FKBP1A	487	sp|P62942|FKB1A_HUMAN	1	28.2553	28.3179	28.1606	28.1416	28.4939	28.5192	28.3794	28.6336	28.266	28.5603	28.7709	28.1768	29.002	28.5396	28.3025	28.6538	28.4915	27.9301	28.5459	27.9434	28.2624	28.3989	28.6768	28.4655	28.645	28.321	28.4705	28.4053	28.3419	27.7421	28.6324	28.4602	28.0513	27.9474	27.7783	28.3976	28.5294	28.5931	28.0734	28.5995	28.2365	28.4883	28.556	27.9651	27.8265	28.5631	28.698	28.4849	28.5198	28.616	27.961	28.2469	28.3503	28.2625	28.8697	28.1464	28.4262	27.9538	27.9332	28.0395	28.1809	29.0412	28.6157	28.5976	28.7271	27.9579	27.9867	28.149	28.5293	28.3354	28.4674	28.6672	28.8645	28.6788	27.9636	28.4132	28.0399	28.093	28.5313	28.4221	28.901	29.0726	28.3645	28.3507	28.7277	28.3033	28.5717	28.5414	28.1052	29.0752	27.9827	28.5492	28.1565	28.2866	28.5575	28.3242	28.0553	28.2894	28.5637	28.3169	28.3238	27.9568	28.7874	28.2687	28.4222	28.5924	28.2605	28.7059	28.1762	28.351	28.495	28.4263	28.4373	28.1892	28.9062	28.9137	28.8124	28.9539	28.9969	29.2129	29.0238	29.0431	28.9245	28.8235	28.7335	28.7069	28.8254	28.8255	28.7939	28.8473	28.5558	28.8949	28.2455	28.1493	27.8329	27.6207	28.3207	28.4151	27.6484	27.722	28.2515	28.2209	27.9131	27.863	28.0254
FKBP1B	20	sp|P68106|FKB1B_HUMAN	0.9999	21.496	21.3017	21.5039	21.808	21.5752	21.349	21.2148	21.7394	21.4507	21.8795	21.9742	21.3043	22.1908	21.3966	21.4703	21.6694	21.8692	21.2432	21.6191	22.4721	21.469	21.8854	21.489	21.462	21.9041	21.3856	21.6211	21.6384	21.2748	21.9674	22.0754	21.532	21.3261	22.339	22.1085	22.0085	21.6992	21.8261	21.8804	21.7065	21.7288	21.6594	21.8348	21.1837	21.1426	21.5812	22.5387	22.3527	21.5823	22.0317	21.1848	21.7651	21.4596	21.5676	21.8791	21.6244	21.4844	21.2194	21.2535	21.315	21.5302	22.2901	21.9782										22.0775	21.7969	21.7382	21.5534	21.321	21.4197	21.57	21.7619	22.1485	20.9204	21.2943	21.2643	21.8699	21.7584	21.826	20.9701	21.746	21.4734	21.3235	21.5412	21.3019	21.7063	21.4214	21.3208	20.7684	21.8996	21.912	21.5826	21.3816	20.8724	21.2488	21.4239	21.8912	21.2031	21.7711	22.0622	21.0425	21.5346	21.8627	21.8657	21.9805	21.3828										21.9606	21.9277	21.8456	21.6844	22.0247	21.8883	22.1579	21.7552	22.0449	21.5308	21.31	20.9041	20.617	21.1853	21.5392	20.7473
FKBP2	351	sp|P26885|FKBP2_HUMAN	1	27.243	26.9439	26.3954	27.1786	26.9697	26.4607	27.16	27.4413	26.7407	26.8261	27.6434	27.0258	27.9544	26.9741	27.0367	26.778	27.1012	27.93	26.9006	27.0754	26.844	27.0715	26.9195	26.7092	26.8045	26.6658	27.1701	27.1315	26.8531	27.8559	26.6403	27.2985	26.8537	27.6054	28.0664	27.3723	26.8145	27.1097	27.7012	27.0776	27.4342	27.3071	26.6192	27.2582	27.564	26.767	27.1005	27.2193	27.2485	27.0116	26.3425	27.8113	27.0232	27.2672	27.6067	27.0114	27.7069	27.427	27.5391	27.205	27.3099	28.2771	27.2079	27.9208	26.3966	27.1839	27.1762	27.0331	26.6615	26.7874	27.6564	27.1136	27.0487	27.2555	26.3131	27.8427	26.7697	28.5734	27.3115	27.033	27.4133	27.2176	27.0059	27.245	26.8352	27.2383	26.7028	26.6057	27.1358	27.1685	27.2037	27.0593	26.7133	27.4575	27.6625	27.8212	27.522	27.9171	26.9605	26.5772	26.8452	26.7383	27.3661	26.5	27.4167	27.0562	26.8302	27.0392	27.1443	27.4923	27.4584	27.2786	26.7278	27.0202	27.4651	27.3462	27.4594	27.4265	27.3792	27.434	27.2816	27.385	27.4097	27.3303	27.3434	27.2628	27.1783	27.349	27.2255	27.2648	27.0413	27.4355	26.9836	27.343	27.3527	26.9795	26.5388	26.7442	26.4839	26.8466	27.138	26.4451	27.334	27.1545	27.0696
FKBP3	508	sp|Q00688|FKBP3_HUMAN	1	27.5098	27.8063	27.4039	27.7362	27.116	27.276	27.7365	27.7524	27.6588	27.5874	27.4874	27.5717	27.6604	27.9364	27.3849	27.2698	27.6907	27.9612	27.1846	27.6442	27.3585	27.4575	27.4017	27.8601	27.8903	27.6505	27.6784	27.2073	27.8136	27.4953	27.3607	27.113	28.2253	27.6782	27.7939	28.0191	27.4514	27.5716	28.2486	27.6995	27.5647	27.9126	27.7355	27.8848	27.5363	27.3898	27.3501	27.514	28.2146	27.3897	27.7228	27.51	27.0458	27.4558	27.6457	27.72	27.4896	27.9566	27.6738	27.3018	27.5314	28.0891	27.8844	27.813	26.7983	27.8878	27.2247	27.0112	27.8701	27.2552	27.9001	27.5556	27.6962	27.9801	27.6966	27.8545	27.1946	27.7916	27.6492	27.8728	27.2344	27.8759	27.4464	27.5324	27.0143	27.8914	28.0412	28.369	27.4496	27.9025	28.1233	27.6506	27.7566	28.1602	28.1654	27.4878	27.9652	27.0334	27.5087	27.7069	27.5808	27.6392	27.8379	27.3379	27.7783	27.4015	27.3059	27.2133	27.6278	27.683	27.6981	27.3792	27.5811	27.7847	27.6065	27.5208	27.6947	27.5238	27.4817	27.5442	27.457	27.563	27.5338	27.2978	27.4193	27.245	27.3763	27.2908	27.4552	27.1864	27.2261	27.2285	27.8756	27.4006	27.2752	27.6278	27.2062	28.0123	27.1859	27.4139	27.5585	27.5692	27.6346	28.2757	27.5231
FKBP4	2627	sp|Q02790|FKBP4_HUMAN	1	29.2986	29.125	30.4133	29.5578	28.7143	29.156	28.9039	28.8176	29.5746	28.3776	29.0586	29.8555	29.2798	29.1947	30.6094	28.8607	29.8779	28.6465	28.9626	30.1888	30.1244	28.9928	28.679	28.7743	29.5109	29.078	29.2286	28.8351	29.2635	29.4675	28.9864	29.7143	29.7757	29.4935	29.5809	29.1325	28.6158	28.8876	29.4626	28.8101	29.1735	29.1885	29.3608	29.8171	27.8305	28.8127	29.4932	28.4476	29.1229	28.1998	30.1194	28.7392	28.3591	29.5264	28.9323	29.2651	28.6697	29.5592	29.4057	28.383	29.2301	29.9954	29.3132	29.2287	28.9386	29.953	29.0405	29.5547	28.7382	29.7345	28.7933	28.4396	28.8533	29.6274	30.1739	29.334	28.923	29.7236	28.7982	29.5033	29.8138	29.3181	28.7219	28.7756	28.9516	29.0974	28.158	29.9286	28.8765	28.9961	28.9	29.1767	28.9286	28.9028	29.5329	28.452	29.3119	29.6383	29.429	29.3721	29.2933	28.4315	28.5776	28.6705	28.7271	29.1912	29.3143	28.4016	29.3991	29.278	28.9739	29.2384	28.7421	30.3516	28.7897	28.7247	28.7572	28.6808	28.6627	28.7115	28.4866	28.786	28.9823	29.2711	28.7085	28.8974	28.5239	28.8463	28.9248	28.6502	28.8264	28.8419	28.9158	28.787	28.993	28.8447	28.5291	29.0056	29.9282	29.5792	29.9262	29.2417	29.3933	29.391	28.5009
FKBP5	986	sp|Q13451|FKBP5_HUMAN	1	27.0141	26.0954	26.4315	28.7362	27.18	26.5613	25.2964	26.4773	25.3355	26.3472	26.9253	28.1989	27.869	27.108	26.7404	26.4196	26.6377	27.5301	27.2041	26.9152	27.2688	26.8394	26.0989	25.9556	25.8922	26.6084	26.1618	26.9152	26.3928	26.5929	26.24	26.7545	27.07	27.0375	26.3393	26.2633	26.1649	27.1788	26.0142	28.9661	25.6625	26.1063	25.2597	25.5644	25.9554	27.2823	25.8962	26.3854	26.8994	26.4036	25.7671	27.2789	26.6365	25.7902	26.7039	26.4497	26.5937	27.0254	26.3329	27.2962	26.9936	27.0976	26.2001	28.5204	26.4241	26.516	26.5898	26.9939	26.4955	26.3539	28.7472	26.6667	26.1472	26.5753	25.6745	26.2199	26.2056	26.3379	26.8351	26.7521	27.9217	26.4143	26.6596	26.0025	25.9988	27.1542	26.2475	26.0387	26.5824	26.4567	25.5631	26.8924	26.0487	27.6207	27.1155	26.4174	26.6582	26.7483	26.221	25.5572	28.7056	27.4512	26.7243	27.418	26.4519	27.3582	26.4457	26.9109	26.8715	26.9847	26.7624	26.1461	28.3155	25.672	26.8816	26.8268	26.8112	26.7616	26.8578	26.6336	26.7816	26.6012	26.7767	26.9526	26.4376	26.8061	26.4571	27.2154	26.9735	26.7775	26.6898	26.6128	25.9109	26.8765	26.4194	26.0516	25.8123	27.0273	26.2015	26.4449	26.1818	26.581	27.3986	25.6056	28.2338
FKBP7	318	sp|Q9Y680|FKBP7_HUMAN	1	24.9559	25.6634	24.7366	25.6485	24.866	25.5387	25.2034	25.7342	25.1351	25.1757	25.7821	25.5121	25.0202	25.5828	24.5887	25.2712	25.7847	24.5509	25.1739	25.1406	24.8785	25.1663	25.6973	25.7431	25.9278	25.3704	25.363	24.6594	24.9176	25.1892	25.6535	24.3207	24.3053	25.2902	24.9623	25.0509	24.3268	25.4719	24.0855	25.3811	25.8794	24.9956	24.349	24.6827	25.2055	24.9507	25.0861	25.3512	25.1694	25.5763	24.6448	25.5149	25.4793	24.6367	25.4925	24.4229	24.91	24.7393	24.591	25.1066	24.9297	24.8542	25.3822	24.6527	24.6804	24.3045	24.5694	24.5378	26.0185	24.8325	25.484	25.8985	26.2592	24.7921	24.6483	25.425	25.5672	24.8956	24.9499	25.3958	25.06	25.4665	25.2111	26.0075	25.0419	24.5704	24.8949	24.9865	25.3082	25.1978	24.3181	25.3995	25.3007	25.5631	25.5271	25.8757	24.5361	25.4743	25.7552	25.9271	25.6203	25.0373	25.7174	25.6444	26.0016	25.5702	25.7319	24.7406	24.802	25.5641	25.2011	25.2375	25.9049	24.5722	25.0545	24.9444	25.0634	25.1271	24.8951	25.0354	24.7672	25.289	24.977	24.7835	25.3101	24.9721	25.1927	25.0601	24.9481	24.9824	24.7319	24.801	25.3902	24.6988	24.6053	25.2019	25.7078	25.3132	24.7603	24.3629	25.6638	24.3917	24.7311	25.0629	25.8066
FKBP8	348	sp|Q14318|FKBP8_HUMAN	1	24.6822	24.675	24.2305	24.1801	25.0874	24.2301	24.6519	24.6086	24.5107	24.8024	24.7025	24.8199	24.6187	24.3714	24.1969	24.8084	24.6267	24.9855	24.9729	24.4457	24.7969	24.5548	25.0024	23.9457	24.566	24.4705	24.3628	24.6393	24.9298	25.246	25.1623	24.5377	24.5097	25.2919	24.523	24.5816	24.6843	24.8832	24.4947	24.7334	24.3922	24.3707	24.2675	24.7257	24.7891	24.4969	24.281	24.5262	24.8622	24.4926	24.7078	25.7047	25.0257	24.1294	24.6638	24.2229	24.7738	25.3226	24.0412	24.7677	24.9504	25.1123	24.3954	24.7603	24.6641	24.5453	24.1127	24.8117	24.5281	24.1943	24.8018	24.3346	24.7257	24.9621	24.5294	24.5588	24.8553	24.9727	24.8529	24.5633	25.0645	24.8388	24.3363	24.9809	24.6063	25.1904	24.7864	24.5988	24.259	24.3245	24.7691	24.9595	24.8816	24.9813	24.4912	25.0401	24.5115	24.4078	24.227	24.4161	24.567	24.2561	24.8241	24.2955	24.4438	24.4781	24.5987	24.9176	24.68	24.8317	24.4198	24.3224	24.7256	24.5742	24.6537	24.598	24.7567	24.6535	24.639	24.6551	24.7605	24.6572	24.443	24.7377	24.7535	24.8572	24.8442	24.8879	24.7441	24.907	24.699	24.9239	24.858	24.8344	24.3189	24.7128	24.4905	24.3614	24.6827	24.405	24.5824	24.6884	24.4519	24.293	24.9496
FKBP9	705	sp|O95302|FKBP9_HUMAN	1	26.5275	27.4885	26.2949	27.1726	26.2478	27.3212	26.6235	27.4782	26.8884	27.1551	27.0431	27.2535	26.7803	27.3864	26.5034	26.8428	27.3333	26.1561	26.8594	26.6268	26.3482	26.5041	27.5981	27.6424	27.3615	27.1413	26.778	25.8352	26.8185	27.0423	27.2437	25.663	26.339	26.5252	26.566	26.7085	26.516	27.3352	25.5395	27.1747	27.4612	26.4485	26.0572	26.2807	27.0443	26.3806	26.8231	27.1639	26.9681	27.792	26.2553	27.2787	26.8393	26.1577	26.6129	25.7341	26.5412	26.2938	26.0454	26.5054	26.4854	26.8485	26.8418	26.2857	26.1677	26.0969	26.0685	26.2524	27.9499	26.9215	26.9055	27.0034	27.7379	26.7018	26.1759	26.4441	26.8955	26.3773	26.6152	26.781	26.7492	27.2759	27.0294	27.3548	27.111	26.144	26.5765	26.8428	26.5024	26.7932	25.9381	26.6795	26.6047	27.4367	27.5183	27.3918	25.8268	27.2877	27.2336	27.3312	26.9925	26.6253	27.0418	27.0115	27.4159	27.4239	27.383	26.4377	26.2028	26.5671	26.7878	26.6948	27.8251	26.3209	26.4463	26.5274	26.5289	26.3417	26.3602	26.3715	26.5091	26.3578	26.5094	26.0825	26.4058	26.3296	26.4342	26.5172	26.2315	26.4778	26.2755	26.4634	27.3991	26.09	26.1738	26.8386	27.4183	26.5952	26.4756	26.0494	26.839	26.4976	26.4943	26.872	27.8097
FKBPL	114	sp|Q9UIM3|FKBPL_HUMAN	1	22.8698	22.8236	22.9802	22.7263	22.8355	22.8504	22.8452	23.0738	22.4972	22.6356	22.7742	22.9177	22.9758	22.612	22.9978	22.5781	22.99	22.5873	22.9207	23.3716	22.4548	23.1534	22.9041	22.8922	22.9056	23.152	23.2574	22.8646	22.6284	23.4711	22.8442	22.8376	22.8725	23.255	23.4115	23.0543	23.4881	22.9242	23.1967	22.8076	22.9984	22.9651	22.7527	22.99	23.5455	22.8381	22.9658	23.09	22.7716	22.8811	23.0871	23.211	23.1006	22.7726	23.1612	23.2216	23.042	23.0258	22.6814	22.9244	22.9581	23.3982	23.0955	22.7902	23.236	22.8498	22.9227	22.968	22.6661	22.7126	22.7721	22.8302	23.2121	23.2416	22.8084	23.1569	23.3599	23.1512	22.7211	23.062	23.1004	22.617	22.9554	22.7684	23.0186	23.1067	22.7876	22.7182	23.1516	23.007	22.5346	22.8832	22.802	22.9047	22.839	23.1046	23.3773	22.3673	22.864	22.5743	22.9392	22.8644	23.0578	22.7843	23.1223	22.7941	23.3372	23.1852	22.9856	22.8939	22.9573	22.7876	23.0592	23.0575										23.5378	23.4515	23.3011	23.1866	23.0326	22.9573	23.2695	23.167	23.1329	22.996	22.8638	23.2245	23.2389	23.126	23.4803	22.7461	22.4899	22.813	23.0785	22.9599	22.9089	22.6596
FLAD1	632	sp|Q8NFF5|FAD1_HUMAN	1	25.5507	25.1112	25.4369	25.3074	25.4237	25.0303	25.6085	25.2923	25.3816	25.3009	25.4184	25.6683	25.5994	25.2146	25.6422	25.9871	25.3746	25.371	25.8141	25.1472	26.3354	25.2642	24.9601	25.064	25.0127	25.7875	25.4817	25.7644	25.9268	25.4412	25.9837	25.1847	26.2236	25.2094	25.1797	25.5336	25.4695	25.6185	25.2899	25.511	24.7784	25.8111	25.4728	26.1352	25.2669	24.9504	25.0386	25.0776	25.6131	25.131	25.9461	25.0732	26.1498	25.7634	25.1481	24.9684	25.9921	26.281	25.3202	25.5469	25.7565	25.2217	25.4423	25.6084	25.1977	25.7519	25.5068	25.4596	25.0917	25.8548	25.0856	24.7933	25.2242	25.8461	25.3682	25.2786	25.0345	25.3635	25.1842	24.8582	25.8705	25.5452	25.1301	24.658	25.4089	25.5235	25.2571	25.3504	25.5746	25.2133	25.0217	25.6016	25.711	25.0803	25.1125	25.4856	25.6465	25.056	25.8494	24.7931	25.9276	25.5378	25.4095	25.3809	25.1888	25.0075	25.7669	25.3685	26.4267	25.9013	25.6758	25.29	25.5184	25.7568	25.3885	25.5928	25.5823	25.3026	25.5887	25.3068	25.4622	25.4489	25.4745	25.4983	25.3859	25.5708	25.2498	25.5544	25.8093	25.4894	25.5749	25.5907	25.2873	25.6327	24.9353	24.9964	25.2581	25.3865	25.8292	25.2499	25.5905	25.8279	25.7031	25.2456	25.4192
FLCN	99	sp|Q8NFG4|FLCN_HUMAN	1	22.7412	22.7028	22.6384	22.7512	23.0346	22.5606	22.7209	22.9203	22.6212	22.965	22.3784	22.9029	22.7534	22.3373	22.7504	22.7593	22.4213	22.893	22.942	23.5399	22.1602	22.6446	22.7025	22.7864	22.68	22.7231	22.5247	22.6816	23.0162	22.9117	22.9133	22.6985	22.9074	23.1386	22.801	22.7951	22.8628	23.3426	22.5162	22.8049	22.5253	22.8123	22.6103	22.4493	22.6907	23.1006	22.9032	22.872	22.8735	22.9152	23.2164	22.7015	22.9905	22.6231	22.3476	22.9099	22.5485	22.534	22.5787	22.4594	22.7518	22.8105	22.5163	22.4949	23.3944	22.9495	22.7028	22.6376	23.177	22.5057	22.8574	23.1335	22.749	22.0334	22.6217	22.163	22.6901	21.8137	22.3591	21.7977	22.4511	22.8384	23.5794	22.7522	22.5518	22.7731	23.0237	22.4163	22.6248	22.6284	22.8105	23.3028	22.8472	22.5771	22.5669	22.8315	22.872	22.386	22.6322	23.0709	23.158	22.8603	23.0866	23.0504	22.7535	22.5833	23.1385	23.0665	22.6875	22.9005	22.514	23.2781	22.89	22.8013										22.3126	22.6394	22.4813	22.4578	22.868	22.6205	22.4705	22.6907	22.9062	23.2643	22.6362	22.4717	22.5146	23.1569	22.4405	22.6879	22.6547	22.7655	23.0237	22.5819	22.7038	23.0261
FLG	31	sp|P20930|FILA_HUMAN	1	20.089																			20.6483	19.2383	21.3689	20.0486	21.4665	20.7889	20.7383	20.6138	19.6025																		20.7232	20.8299	20.6789	19.9289	20.5486	20.7591	20.6446	19.6665	20.3411										24.2949	20.8135	20.9917	20.1224	20.6861	20.5243	20.1875	18.9391	20.5051	20.4181	21.069	19.8444	20.3495	20.9937	19.6963	20.5263	20.1611	20.0108	19.1788	20.0273	19.475	20.5856	20.535	19.3867	19.8465	19.9745	20.0223									19.064	21.2056	21.0002	18.8194	19.6365	19.366	20.6804	20.5596	18.6543	18.9652	19.9379	19.7823	22.0514	20.0773	20.4098	19.2751	19.793	19.6915	19.1562	20.0552	20.2501	19.9158	20.0625	20.0166	20.1576	19.6479	19.1981	20.4525	19.6006	19.0021	19.5924	19.8662	20.0915	19.296	20.2103	19.7715	19.9807	19.1855	19.7027	21.1171	20.7959	21.1214	19.918	19.5152	19.7813	19.9213	21.5198
FLG2	1	sp|Q5D862|FILA2_HUMAN	1	14.6877																																																																																																																											12.6322	13.4398	14.6291	13.8855	12.8099	14.2199	13.6237	14.329	13.7072
FLI1	112	sp|Q01543|FLI1_HUMAN	1	22.3493	21.9791	22.7472	22.7256	22.6781	22.5895	22.3291	22.4351	22.3636	22.8351	22.8919	21.9509	22.5735	22.3061	22.1001	22.5752	22.3071	21.6851	22.4205	22.1703	22.232	22.6226	22.5703	22.2306	22.5033	22.25	22.3051	22.9413	21.7902	22.5941	21.9202	22.9276	22.1241	22.3226	22.8279	21.9415	22.363	22.4194	22.8409	22.2911	22.4752	22.5094	22.167	21.948	22.5037	23.4268	22.6961	22.5533	22.5915	22.2044	21.9781	22.1835	22.0951	22.6552	22.5491	23.0689	22.4646	22.18	23.0946	22.3452	22.3249	22.2667	22.3925	22.4886	22.9982	22.1003	22.4143	22.7371	22.6289	22.5564	22.1469	22.9735	22.7055	22.341	22.3454	22.3881	22.7563	21.8099	21.9621	22.2343	21.9257	22.5405	22.8704	22.7848	23.0633	21.7768	23.0531	22.0631	22.4267	22.6274	22.2126	21.9786	22.4509	22.8481	22.3094	21.9438	22.2636	22.6084	22.7186	21.8826	22.0677	21.7128	22.7824	22.2695	21.9145	22.4562	21.7539	22.1996	22.0959	22.2556	22.4665	22.6048	22.5888	22.259	22.7285	23.03	22.5897	22.8722	22.8323	22.6613	22.8352	22.6865	22.8894	22.1499	22.5064	22.4418	22.409	22.5362	22.4944	22.5149	22.3648	22.4566	22.7334	23.3478	22.7725	22.7582	22.9415	22.4176	21.9823	22.0747	22.1681	21.7212	21.8372	21.9868	22.1881
FLII	1555	sp|Q13045|FLII_HUMAN	1	26.851	27.1433	27.0165	26.9758	26.9029	26.647	26.9613	27.0001	27.2678	26.6958	26.5761	26.6876	27.0967	26.896	26.9333	26.7752	26.9441	27.1764	26.8702	26.7623	26.7387	26.5661	26.9308	27.0052	26.569	26.8875	27.0564	26.8874	27.0631	26.8095	26.9956	26.6754	27.2055	26.9449	26.8244	27.0716	27.0222	26.9237	27.1554	27.2947	26.7089	27.1387	27.165	27.0804	26.5998	27.0612	27.0185	26.8105	27.014	26.9521	27.0989	27.0891	26.7026	27.0389	26.595	27.0134	26.6082	26.9298	26.7958	26.7616	26.7088	26.7833	26.7916	27.259	26.576	27.3476	26.6597	26.826	26.9017	26.7221	27.376	26.6134	26.6382	26.9065	26.9755	27.0625	26.9257	27.0793	26.8268	26.8225	26.6527	26.6265	26.9817	26.5885	27.0858	26.262	27.113	27.2393	27.0016	27.1602	27.2352	26.7811	26.6822	26.904	26.9408	26.8679	27.2565	26.9253	26.8147	26.7754	27.1815	27.2675	27.121	26.9687	27.2104	27.2945	26.8373	26.8181	26.986	27.0904	27.1467	26.7024	27.0996	27.1589	26.8836	26.8843	26.7712	26.8232	26.8359	26.8086	26.7777	26.7703	26.7552	26.689	26.7445	26.7774	26.5313	26.9874	26.8116	26.7446	26.7397	26.8342	26.9524	26.8507	26.9146	27.2457	26.6269	27.1061	26.6136	26.8402	26.4902	26.8008	26.8435	27.2338	26.9001
FLNA	10880	sp|P21333|FLNA_HUMAN	1	30.6292	31.2773	29.6786	30.3716	30.1417	31.0302	30.2652	31.0767	30.7393	30.7729	30.8961	31.2751	30.5253	31.2979	30.2751	30.9168	30.9854	30.244	30.9324	30.6419	30.4813	30.5554	31.4281	31.1096	30.8459	30.4258	30.5114	30.0131	30.9033	30.5376	32.6521	29.8153	30.2743	30.2619	30.1398	30.3822	30.336	30.9838	29.6188	31.0391	31.7394	30.2182	30.4041	29.8365	31.4677	30.4666	30.9531	30.9446	30.9825	31.5507	30.3496	30.7206	31.3601	30.0737	30.4872	29.6838	30.0743	30.2829	30.3887	30.5749	30.0624	29.8763	30.2656	30.4659	30.1424	29.5698	30.1828	30.7704	31.5385	30.5634	31.1277	30.4072	30.8725	30.0139	30.0132	30.2845	30.5809	29.7023	30.3556	30.443	30.7842	30.6038	30.6613	31.5025	30.0605	30.1248	30.4134	30.8426	30.7603	30.4198	30.3068	30.3695	31.2229	31.6598	30.8974	30.7598	30.2189	30.4731	30.376	30.9244	30.8972	30.187	31.6198	30.7752	30.7268	31.8968	30.7769	30.2264	30.8617	30.7155	30.6527	30.6964	31.6397	30.0491	30.6165	30.6531	30.8826	30.9768	30.6355	30.7817	30.6786	30.6403	30.6676	30.6505	30.7243	30.6784	30.6778	30.602	30.4089	30.8055	30.5118	30.5973	31.0273	30.3529	30.5818	30.7005	31.556	30.3783	30.5842	30.1736	30.7059	30.4166	30.1779	30.2276	31.3111
FLNB	9138	sp|O75369|FLNB_HUMAN	1	29.3319	29.1816	30.1931	29.3701	28.9352	30.0513	29.2782	29.5922	29.749	29.14	28.8235	29.0984	29.2636	29.2145	30.3064	29.6553	29.3868	29.2838	29.0118	29.2353	29.0244	29.2334	29.2441	29.5608	28.9225	30.046	29.6773	29.5893	28.806	29.6096	29.0608	29.0592	28.9337	29.2334	29.2942	29.2724	28.6	29.737	29.4125	29.2057	29.6296	29.2561	29.9751	30.4884	29.2264	28.2455	29.2902	29.247	29.1031	29.6722	29.5699	28.6254	29.5324	29.2123	28.9368	29.7758	28.4961	29.76	29.5664	28.8308	28.9627	29.7809	29.603	29.4078	28.965	29.3693	29.7276	29.2681	29.2772	29.7321	29.7801	29.123	28.9311	29.2952	29.5442	29.8082	28.744	29.6652	29.1027	28.8256	29.2467	28.6866	29.5686	28.6473	28.2773	28.7166	28.7749	30.0418	29.5349	29.2676	29.944	29.4352	28.7824	29.6763	29.1894	29.0055	29.3597	29.2422	29.2224	28.3809	28.4756	30.0975	29.4546	28.9444	29.402	29.6216	29.5645	28.5375	29.4429	29.0429	29.3573	29.6791	29.1775	30.1056	29.0985	29.0694	29.0453	29.3748	28.9746	29.0374	29.0614	28.9065	29.038	29.2342	29.274	29.0492	28.7677	28.7842	28.9285	28.9672	28.9718	29.0705	29.6394	28.6517	29.1193	29.4273	29.4664	29.3774	29.6979	29.7988	29.4441	29.1922	29.6061	29.4293	29.3128
FLNC	1446	sp|Q14315|FLNC_HUMAN	1	25.1028	25.6695	24.9266	25.4265	25.0559	25.8397	24.7809	25.7044	25.4948	25.5829	26.4285	26.3052	25.0185	26.1098	24.9772	25.1854	26.0288	24.2998	25.1336	25.3518	24.5322	25.7789	26.1517	26.0636	26.4251	25.6843	25.2469	24.6236	25.5483	24.9573	26.2601	24.479	24.4553	25.3573	24.9366	25.5389	25.2907	25.1516	24.229	25.1449	26.8103	25.5796	24.6578	24.5987	25.3361	25.3024	25.2602	26.0516	25.6113	26.5408	25.059	25.8955	25.9218	25.1094	25.6472	24.6687	24.5408	24.6066	24.6124	24.7977	24.528	24.9611	25.6152	24.9328	25.7766	24.3772	24.9736	24.4447	26.1648	25.6007	26.0331	26.0102	26.8109	24.761	24.7726	25.6193	25.2271	24.7312	25.2175	25.7889	24.3223	25.4733	25.5795	26.0354	25.3657	24.6944	25.7138	25.1271	25.5674	25.3065	24.6719	25.03	26.4087	25.8732	25.8944	25.7043	24.5304	25.1737	25.7505	25.9356	25.9326	24.9903	25.386	26.035	25.5742	25.7703	25.4043	27.428	25.144	25.1933	25.3199	25.1216	26.4617	24.7537	25.7366	25.7974	25.8572	25.8301	25.7278	25.7821	25.5914	25.7817	25.7877	25.8721	25.8015	25.799	25.6677	25.9303	25.4237	26.1248	25.7327	25.6462	26.3066	24.7363	25.0137	25.4011	25.7575	25.5883	25.569	24.8264	25.7851	25.0551	24.8621	25.4642	25.9881
FLOT1	805	sp|O75955|FLOT1_HUMAN	1	27.3541	27.5275	27.2686	27.1443	26.6882	27.3483	26.7015	27.3151	27.7917	27.6664	27.2657	28.3519	27.3446	27.066	27.5261	27.5449	27.9093	27.7183	27.3017	27.3861	26.9587	27.4568	26.7193	27.2963	26.909	27.2202	27.4345	27.1398	27.6692	26.7222	26.8649	26.8156	27.3459	27.0785	27.1937	27.5229	27.6173	27.3259	26.9208	26.7645	26.7042	27.332	27.129	27.467	27.5672	26.8322	27.6269	27.6078	26.9962	27.1291	29.3286	27.186	27.3979	27.3313	27.411	27.0633	27.272	27.3867	27.5138	27.4008	27.0231	27.4358	27.1986	26.9228	27.6157	27.4816	27.1759	27.0932	26.8301	27.1194	26.8204	27.1348	26.9058	27.4499	27.4365	27.4626	27.0442	26.9177	27.5717	27.105	27.2355	26.8208	26.8431	27.4204	28.5406	26.2906	27.7183	27.1037	27.295	27.0543	27.6741	27.2244	27.0752	26.9716	26.9487	28.0686	27.1434	27.0048	27.0396	27.4279	27.4218	27.6507	27.7375	26.9359	26.9937	26.8185	26.6998	26.5757	27.0969	27.1105	26.9546	27.6767	26.7911	28.3235	27.567	27.733	27.566	27.5526	27.7284	27.4035	27.7104	27.5203	27.9613	27.5648	27.4683	27.8504	27.6934	27.3334	27.707	27.5249	27.8933	27.4915	27.4497	27.055	27.9349	27.1274	27.9814	27.0702	27.0721	28.2386	27.3955	27.1678	28.0142	27.3737	26.7821
FLOT2	524	sp|Q14254|FLOT2_HUMAN	1	26.285	26.3421	26.0557	26.0895	25.6141	25.9573	25.229	25.4772	26.7228	26.537	25.7697	27.8199	25.7345	25.4707	26.1349	25.9692	26.4394	26.7756	25.9924	26.1485	25.76	25.9488	25.3034	25.9069	25.5249	26.0658	25.5419	25.7176	26.6576	25.4867	25.9396	25.6586	26.2678	25.9426	25.8902	26.4365	26.6101	25.2924	25.6617	25.5117	25.4457	25.8858	25.5512	26.0619	26.8092	25.5071	26.127	26.4352	25.1029	25.9765	28.2532	26.1973	26.2121	26.3153	26.2324	25.7576	26.1722	26.3864	25.7163	26.3007	25.8579	26.4579	25.7169	25.7848	26.9325	26.1095	26.1946	25.9904	25.8359	25.8286	25.5632	25.9202	25.6383	25.9735	26.2812	25.9015	26.5945	25.6507	26.0717	25.7434	25.4937	25.8253	25.6864	26.5102	27.9882	25.6197	26.5978	25.8218	26.2475	25.8089	26.6333	25.7665	25.8066	25.3285	25.2495	27.3509	26.0857	26.0978	25.5998	26.4615	25.9808	26.6731	26.4385	25.6976	25.9732	25.1442	25.8702	25.6933	25.9349	25.6685	25.3885	26.1227	25.8122	27.4094	26.2993	26.4021	26.3175	26.1868	26.3648	26.2054	26.6423	26.3894	26.5968	26.5963	26.5355	26.6912	26.6082	26.0659	26.5451	26.4831	26.9306	26.4411	26.0395	26.0983	26.6796	25.8931	26.5516	25.5069	25.7979	27.3024	26.0742	26.0318	27.2061	25.9445	25.611
FLRT2	17	sp|O43155|FLRT2_HUMAN	1	22.6561	20.3508	20.2676	21.6833	21.6684	28.7177	21.4172	21.939	21.1139	21.501	22.9895	23.0504	22.3939	22.9363	22.305	22.4817	22.5389	22.0545	22.6003	21.3792	20.3007	21.7851	25.0543	21.6438	20.6143	19.5145	21.555	19.9319																		20.7949	20.3339	20.8425	21.0485	21.1832	20.8829	21.1931	20.8982	19.7509										24.3479	20.7686	20.4697	18.8827	20.7949	19.5043	19.0194	22.3082	22.1234																			22.5067	23.1195	23.6348	23.5739	23.2728	23.2635	22.1984	22.6889	22.5832	22.6586	22.2702	22.3066	23.0852	23.5444	22.7184	23.2125									22.1341	22.0503	22.277	23.9347	22.3413	23.7274	22.4766	22.3926	22.4692	23.584	23.8952	23.7878	23.6213	23.9407	23.7843	23.6973	23.9966	23.8231								21.481	19.9915	22.6294	21.0666	19.4139	22.9883
FLRT3	16	sp|Q9NZU0|FLRT3_HUMAN	1	18.5041	19.2362	18.6641	19.1182	17.7372	18.4245	17.9834	19.1736	18.0685	18.7558	18.4067	18.4469	18.7056	18.0796	18.2116	18.4321	18.1691	18.7792	18.3483																																				19.5445	18.9534	18.2513	18.3673	19.0339	18.8274	18.3242	18.9012	18.8777	18.1003	18.8041	20.1703	17.4631	17.8814	18.0602	17.8967	19.1565	18.3939										17.9679	18.489	19.2546	19.1267	17.9928	19.4947	18.5701	21.4056	18.3413																																											17.8056	17.982	17.6264	17.9483	18.0816	18.4151	17.839
FLT1	211	sp|P17948|VGFR1_HUMAN	1	23.7655	23.5414	22.8857	23.5324	23.1837	24.212	23.1948	24.3307	24.1901	23.664	23.6001	23.8796	23.4577	23.8848	24.0476	24.4489	23.303	24.1494	23.8117	23.9226	23.9757	23.5084	24.3546	24.7716	23.6326	24.3385	23.3797	23.7124	24.1986	24.4296	23.933	23.2482	23.0342	24.033	24.0256	23.5719	23.0196	24.3497	23.0716	25.028	24.4692	24.0003	23.327	23.3886	24.257	22.8437	23.9286	24.2416	23.5991	24.0772	24.2616	24.0644	25.0116	22.6928	23.8334	22.9368	24.0748	23.7282	23.3964	23.8374	23.8835	24.2421	23.5929	23.8954	23.6658	23.3046	23.0314	23.197	23.9714	23.2671	23.939	23.4744	23.5475	23.3949	23.4178	24.5851	23.6596	23.4284	23.5929	23.2898	23.7628	24.1396	23.7392	23.4437	23.5398	23.9781	23.5061	23.8015	24.0687	23.9184	23.3454	23.9879	24.2907	23.9706	24.0586	24.6665	23.6131	23.7966	23.4868	23.1301	23.5386	22.8016	24.1228	23.2862	23.8458	24.625	23.801	23.657	23.894	23.7131	23.2724	23.6469	23.9562	23.237	23.9934	23.9508	24.0046	23.9408	23.8787	23.7752	23.9157	23.973	24.0078	23.8243	23.7942	23.9045	23.8458	23.8661	23.7174	24.1279	23.8362	23.6525	25.5702	23.2979	23.2631	23.5034	24.3622	23.3221	23.9411	23.2942	23.9394	24.103	23.5451	23.7861	23.7678
FLVCR1	27	sp|Q9Y5Y0|FLVC1_HUMAN	1	20.5265	20.1235	20.3747	20.6756	20.696	20.3681	20.1544	20.2698	20.3061	20.179	20.0624	21.4273	20.3556	20.4056	20.2108	20.1996	19.7262	20.8517	20.2371										20.9691	20.8883	19.9986	21.1816	20.8526	20.4422	20.3831	20.3936	20.5227	19.7231	20.3733	20.1636	20.589	21.079	20.3737	20.6512	20.5448										20.3931	20.428	21.0873	20.6639	19.965	20.6349	21.2368	21.175	20.6465	20.4787	20.0252	21.3403	19.9418	20.307	19.1578	20.8945	19.6427	19.0136										21.5093	19.9411	20.0671	20.3953	20.297	20.2442	20.5925	21.0226	20.3093	20.5283	20.0992	20.5035	19.9659	19.9799	20.3051	20.5803	21.2463	20.1508	20.5647	21.0988	19.5802	19.6313	20.4359	20.1306	19.3486																											19.4107	21.5765	20.5601	20.4629	19.353	20.0878	20.5884	20.9131	20.5654	20.9628	20.5734	19.9204	20.1086
FLYWCH1	24	sp|Q4VC44|FWCH1_HUMAN	1	22.5561	23.6516	22.9606	21.2942	22.3491	22.146	21.6774	22.1343	21.9793	21.7065	22.3605	22.4609	22.3456	22.338	23.0067	22.2786	22.5103	22.4791	22.5785	23.8106	21.8964	22.8837	21.8101	22.5748	22.0078	22.5352	23.1415	22.445	22.1092	22.5015	22.843	21.9634	22.9951	22.8634	22.9689	22.4654	22.3034	22.3703	23.238	22.2825	23.3829	22.1952	22.2583	21.86	21.9577										22.8819	22.3385	22.2841	22.8793	22.64	22.7862	22.9913	22.5938	23.6533	21.988	21.7616	22.3394	22.9028	22.1205	23.3119	22.0689	21.073	22.4611	22.5016	23.1844	23.4561	22.4331	22.6082	22.7628	22.9892	24.7506	22.5901																		22.5311	23.0422	22.1256	23.2895	22.5948	22.6249	22.6178	23.02	22.5261	22.6898	22.458	22.3444	22.9212	23.2805	22.2814	22.2548																			23.1149	22.837	22.678	22.6334	22.1294	23.5593	23.2537	23.0695	22.3196	22.0378	22.6104	22.1512	22.5778
FLYWCH2	231	sp|Q96CP2|FWCH2_HUMAN	1	24.9269	25.3673	25.2022	25.725	24.728	25.6853	25.3431	25.444	25.6228	24.4434	24.931	25.1575	24.7239	25.3981	25.8272	24.4651	26.2655	25.1749	25.3453	26.3177	24.5947	25.2621	25.3949	24.7612	25.4435	25.2112	26.3073	24.6223	24.8385	25.3832	24.4685	25.4035	25.3891	25.4366	25.2665	25.7989	25.1456	24.904	25.1074	24.8788	24.9601	25.635	25.2722	25.079	24.5274	24.6083	25.2146	24.5376	25.6533	23.9812	24.5178	24.9246	24.1774	24.4749	25.2972	25.0057	24.8072	25.214	25.1606	24.3362	24.915	25.4336	25.3426	24.9268	24.6265	25.5107	25.5013	24.5381	25.7519	26.3352	24.7226	25.0643	25.4369	25.6237	25.6609	25.184	24.6956	25.1272	24.8048	25.415	24.8803	24.7972	24.4659	25.1015	24.5454	24.4537	24.2316	26.139	25.9525	26.141	25.3749	24.5498	24.5559	26.3747	25.0016	24.5832	25.6139	25.2165	25.9447	25.5104	25.6725	26.2727	24.7308	25.7756	25.2529	24.8542	25.6978	24.5879	25.095	24.7266	24.7657	25.456	25.4089	25.3955	24.7197	24.6927	24.721	24.7384	24.6532	24.5477	24.654	24.6969	24.6191	24.7954	24.7241	24.5374	24.5658	24.5556	24.6949	24.4375	24.5294	24.6246	24.4048	24.1836	25.2729	24.8804	24.2976	26.026	24.0756	25.1107	25.0668	24.6638	25.392	26.0127	24.4323
FMC1	55	sp|Q96HJ9|FMC1_HUMAN	1	22.8825	22.2218	22.7177	21.9971	22.8576	22.4405	22.7296	23.0001	23.0367	22.6871	22.6833	21.7979	22.9736	22.41	24.3477	22.7844	22.3918	23.1606	22.5816	23.6026	23.6453	23.0445	22.4131	22.6385	22.0892	22.8641	23.1208	22.2203	23.5204	23.1246	22.8549	23.8284	23.4089	22.8003	22.9482	22.2061	22.5261	23.0567	23.1385	22.6005	22.4464	22.2846	23.261	22.9752	22.2524	22.7107	22.5006	22.4562	22.6389	22.2654	21.6612	21.7705	22.3494	21.9723	22.689	22.6921	22.3613	24.2813	23.608	23.1237	22.9913	23.1888	22.3555	23.0532	22.8964	23.4853	22.191	22.43	22.0068	23.4526	22.1966	22.5747	22.7165	23.055	23.3465	23.5413	22.809	23.5409	22.5791	22.3177	23.0709	22.7039	21.8811	22.2609	22.0413	23.3909	22.2067	23.669	23.3535	22.2872	22.8703	22.0278	23.3116	22.5111	22.7212	22.1445	22.6136	22.3475	22.9145	23.3806	22.5495	21.9417	22.2607	22.3092	23.1655	22.8063	23.261	23.2746	22.4251	22.7128	22.5789	23.1523	22.7215	23.2704	23.3429	23.1799	23.0702	23.0352	23.1421	23.5648	23.183	23.4373	23.1932	23.3479	22.9939	23.2428	23.1087	23.4349	23.7985	23.1577	23.2827	23.5032	23.3576	22.3708	23.1148	22.4851	22.9259	22.6468	23.1772	23.5988	23.0934	22.4948	22.7585	22.9132	22.7231
FMN1	105	sp|Q68DA7|FMN1_HUMAN	1	22.3037	22.1867	23.3831	23.3436	22.2881	22.3511	23.2268	22.2404	22.0003	21.715	21.7926	21.8621	21.9493	21.7558	23.0951	22.0436	22.7276	22.8149	21.8039	22.8517	21.544	22.0731	22.0003	22.4991	22.9199	22.4624	21.9935	21.7235	21.23	23.1841	22.1013	22.0224	21.695	22.5978	23.0468	22.4964	23.0336	21.5305	22.0794	21.6743	22.772	22.6936	22.6706	22.3866	21.6746	22.5616	21.9659	22.2823	21.9133	21.7885	22.6366	21.4994	22.1425	22.9888	22.4597	22.2142	22.2777	23.1452	22.2385	21.7077	21.7045	23.3825	21.8094	21.8816	21.5789	22.7238	21.9581	21.695	22.1353	21.6576	21.3766	22.0513	22.1125	22.215	22.3068	22.2876	22.7354	22.4804	21.7406	23.4688	22.0463	21.9366	22.6389	21.1024	22.197	21.7671	21.9784	22.5201	22.3294	22.9251	22.8899	22.2714	22.4591	22.2512	22.7515	21.9067	22.2973	22.6303	22.1425	22.1199	21.9084	22.9609	21.2347	22.6028	22.3733	22.6695	22.0297	22.5966	22.3339	22.5699	22.8198	22.2047	22.121	22.7958										22.0485	22.0966	21.9086	22.2339	21.51	21.8184	22.5069	22.1543	21.8423	22.415	22.0782	22.2617	23.1816	21.9798	22.3885	21.5209	22.9563	21.6266	21.8944	22.2612	22.8571	21.8275
FMNL1	698	sp|O95466|FMNL1_HUMAN	1	25.1176	24.9428	25.6196	25.5592	26.0169	25.1798	24.9094	25.0224	24.9987	25.3586	24.5494	24.2339	25.1811	24.8167	24.2365	24.833	24.7863	24.201	25.0843	24.7433	25.1753	24.4966	25.5678	25.0092	24.7816	24.8568	24.5822	25.8195	24.6059	24.574	24.7127	25.9984	24.8158	24.8296	24.8186	25.1622	25.3742	24.78	25.4353	24.882	24.7641	24.9167	24.4439	24.4324	25.2468	26.5042	24.9618	25.2499	25.6003	25.1438	25.1385	25.2247	24.9869	25.727	24.9106	25.6144	25.6879	24.7341	25.6601	25.5208	25.3102	24.84	24.9872	25.1071	25.3594	24.7647	25.1875	25.4408	25.047	25.3463	25.003	25.2113	24.6058	24.9296	24.4288	24.5723	25.9137	24.8606	25.4736	24.9041	25.1218	25.3129	25.3703	25.3614	25.5249	24.4533	25.7493	24.9563	24.9777	25.0298	25.0509	25.0104	24.9535	25.2331	24.8809	24.7143	25.2805	25.1054	24.8388	24.7542	24.8259	24.6716	24.9805	24.9433	24.6376	24.962	24.8922	25.5979	24.795	25.4295	25.2834	24.808	25.1336	24.6266	24.9412	24.9646	24.8064	24.6496	24.7723	24.8861	24.9816	24.892	24.8475	24.7834	24.754	25.0488	24.6804	25.202	24.8747	25.0239	24.8751	25.0656	25.1004	26.3435	25.4249	25.7779	24.9965	24.9606	25.0892	24.5567	24.888	24.619	24.4651	24.5744	24.7911
FMNL2	331	sp|Q96PY5|FMNL2_HUMAN	1	24.1216	24.1531	24.3667	24.4037	24.4642	24.141	24.0119	24.0762	23.8463	24.6994	24.2135	24.0631	24.327	24.1039	23.5961	24.3728	23.8519	23.3536	24.772	24.2128	24.0971	24.2071	24.6706	24.2903	24.0878	23.9916	23.6433	24.5384	24.1598	23.8603	24.5021	24.0057	23.5023	24.0255	23.887	24.0511	24.428	24.4402	23.8863	24.5435	24.1293	23.8957	23.7067	23.5142	24.8647	24.4242	23.9806	24.3749	24.6256	24.21	23.7368	24.0434	24.145	24.0363	24.3099	23.8344	24.4994	23.964	24.5349	24.4365	24.4576	23.855	24.0823	24.2518	24.154	23.8235	23.7579	24.2554	24.6735	24.2214	24.6268	24.2465	24.1187	23.7886	23.9297	23.5056	24.3921	23.6555	24.4587	24.2268	24.7012	24.6193	24.7973	24.268	23.7046	23.8826	24.1681	24.2715	23.9782	24.2488	24.2475	24.3868	24.229	24.1527	23.955	24.0178	23.924	24.3139	24.0158	24.0588	24.4573	24.0785	24.117	24.2401	24.1428	24.3864	23.9992	24.4808	24.3022	24.4849	24.2954	24.0034	24.6993	23.7043	24.3335	24.3323	24.332	24.1084	24.1087	24.3117	24.3387	24.3338	24.1852	24.195	24.027	24.1642	24.1401	24.3265	24.0351	24.426	24.099	24.2747	24.4434	24.5135	24.2324	24.596	24.6598	24.0344	24.8117	23.9849	24.394	24.308	24.0284	23.7592	24.4741
FMNL3	155	sp|Q8IVF7|FMNL3_HUMAN	1	22.802	23.3265	22.6037	23.2569	22.7156	23.411	22.9891	23.5036	23.0488	23.1508	23.013	23.4117	22.7673	22.9657	22.4864	23.0332	22.9531	22.4835	23.2291	22.7547	22.5656	22.9371	23.2508	23.5634	23.4551	23.2341	23.0332	22.2821	23.0538	22.7234	23.2557	22.5256	22.4787	23.137	22.5186	22.8829	23.2779	23.1419	22.5659	23.23	23.3056	22.8273	22.646	22.4489	23.1535	22.9625	23.0703	23.291	22.8984	23.4772	22.8207	23.0698	23.3795	22.6431	23.1938	22.6278	22.9129	22.8524	22.7673	22.8226	22.6638	22.3419	23.2491	22.7612	22.8726	22.5793	22.7255	22.8417	23.3351	22.8174	22.8641	23.3567	23.3596	22.4434	22.8276	22.6418	22.7606	22.1918	22.7579	23.4242	22.8789	22.6785	23.5471	23.2501	22.6196	22.5576	22.8076	23.0091	22.8921	23.2536	22.5462	22.1547	22.6539	23.004	22.5878	22.6528	22.1362	22.7099	22.8393	23.3207	23.018	22.7951	22.7195	23.1408	23.2881	23.1049	23.1119	23.1888	22.9612	23.1762	23.1928	22.7205	23.9407	22.856	23.0111	22.9055	22.9761	22.6842	22.8222	22.9022	23.0046	22.856	22.8408	22.9298	22.4291	22.7746	22.6265	22.8889	22.9065	22.6692	22.9215	22.757	22.9119	22.7923	22.9168	23.4463	23.0975	23.0565	23.0506	22.805	22.8883	22.7694	22.8653	22.8192	23.37
FMO1	76	sp|Q01740|FMO1_HUMAN	1	28.9539	28.2703	29.4712	29.3552	29.0069	28.8042	28.7335	28.5358	29.6884	29.7763	29.5804	29.3983	28.8535	28.49	28.4317	28.631	28.783	28.6791	28.4843	29.524	27.103	29.0614	28.6101	28.7295	29.9458	29.8816	29.191	28.517	28.5314	28.3528	29.0841	29.0057	29.0072	28.9448	28.2241	28.7208	29.674	29.081	30.9469	28.7255	28.1971	29.023	28.2969	27.9069	28.9856	29.5818	28.5287	29.4592	28.7395	29.5008	29.137	29.949	28.658	29.7252	28.3603	29.9245	27.7315	28.6526	27.9197	29.9981	30.6378	28.0914	29.9173	28.5955	29.4089	28.1356	29.2848	28.9671	28.5523	29.0276	28.8652	29.6279	28.0977	27.682	29.6049	29.0608	30.4977	27.9114	29.2412	27.8864	27.6301	28.8452	29.4487	30.1507	29.3493	29.1115	29.5922	28.954	29.1398	29.1208	28.2733	28.9727	29.3942	28.9739	28.6138	30.1071	28.7012	28.9155	29.533	29.2222	29.3367	29.283	29.2424	30.5817	28.9884	28.3278	29.8032	29.497	28.8945	28.7269	29.4235	28.9	29.6092	28.15	28.4937	28.5006	28.2907	28.8031	28.4325	27.7499	27.4215	27.9792	27.3784	28.2412	29.2743	28.8238	29.4695	29.227	28.8151	29.0027	28.7822	28.9065	28.0617	29.1262	27.593	28.8733	29.0065	28.2975	28.1089	29.1733	28.2633	28.0477	29.263	28.6512	28.9019
FMO3	59	sp|P31513|FMO3_HUMAN	1	22.0661	22.6073	21.6103	22.211	21.9043	21.9066	21.7738	22.1504	22.0409	22.2117	22.7003	20.8391	21.2702	21.601	21.324	24.5709	21.0246	21.4222	21.4022										21.4582	21.8502	21.1283	21.1446	21.3017	22.1712	21.5435	21.4082	21.1972	21.9028	22.8458	22.4533	22.0974	21.2437	21.6497	21.5954	24.3374	23.5152	22.0105	22.207	22.8319	21.8327	21.3133	21.7442	21.6785	22.4568	22.8266	21.3491	21.8937	22.3228	22.4587	21.5312	20.9091	22.0724	21.0065										22.1154	21.5788	21.9102	21.4954	22.554	21.2996	21.4466	22.6436	21.2122	21.8656	22.1	21.667	21.8256	21.7608	22.8134	21.9604	22.2526	21.8967	22.6917	22.1722	25.8406	22.4756	22.52	22.0588	21.6336	22.4582	21.9765	21.3809	22.0716	21.8465	23.9069	22.3634	22.0928	22.3795	22.135	22.1128	21.294	21.4485	21.3983	21.4056	23.4379	21.7503																			20.8994	21.308	22.2524	22.2456	22.9266	21.8741	21.3241
FMO4	12	sp|P31512|FMO4_HUMAN	1	17.7325										17.8354	17.7789	17.8346	16.898	17.5993	17.8244	17.0634	19.1676	17.762	19.1424	17.3638	18.2721	17.619	17.6998	18.9079	17.8523	18.3799	17.6791																											17.8461	17.2475	17.7118	17.1617	17.5372	18.139	17.9753	18.0535	18.011																												17.799	17.8475	18.78	17.2229	17.4704	18.4016	17.1171	18.3721	17.4334	17.7434	19.1237	18.6094	17.5923	18.0143	17.0035	17.5861																																		17.2661	17.5147	17.4262	17.2473	17.7589	19.2836
FMO5	102	sp|P49326|FMO5_HUMAN	1	23.1312	22.1959	21.6352	22.0412	22.0204	21.9131	22.1606	22.7034	21.5818	22.5126	22.4085	22.9521	22.3146	22.1059	21.831	22.4638	21.9829	23.3997	21.8696	22.7498	21.7898	23.7975	23.2271	21.8903	22.1488	23.8384	23.0878	22.3453	21.8846	23.7248	21.5184	22.0152	22.4022	23.3573	23.5826	23.5075	23.4305	21.5722	23.1065	24.7538	22.403	21.8965	22.0612	24.059	21.525	22.408	23.626	22.748	21.7061	23.5877	24.1255	22.6907	22.3021	24.1916	22.7079	25.0686	21.461	23.5272	22.0001	22.3235	22.6051	22.4585	22.9395	24.6784	22.7813	24.4132	22.5697	22.4694	23.2305	22.2563	24.4247	23.046	22.6641	22.2052	21.809	23.5528	25.7472	22.9977	21.9849	21.508	21.8798	21.7703	22.9046	21.973	21.9055	23.0416	21.57	22.9829	22.6351	24.1663	25.2312	22.3933	23.5479	23.4575	22.3091	23.0356	22.0984	22.7518	21.7931	21.9806	22.9639	24.5524	22.3584	23.4375	24.5638	22.4497	23.9434	22.6862	22.709	22.6352	23.1423	22.924	22.4669	22.7565	22.9815	23.3838	22.8184	23.563	23.4754	23.4708	23.4369	23.8183	23.6168										22.6901	22.5336	22.2189	23.5002	22.9221	22.8207	22.3462	22.6126	22.6908	22.4249	24.0851	23.1796	25.3505
FMOD	672	sp|Q06828|FMOD_HUMAN	1	27.0995	28.4868	26.3524	26.7591	26.2579	27.9537	26.7477	28.1478	29.0136	27.1906	27.6496	27.1647	26.7585	28.8096	27.4219	27.386	27.2741	27.4633	26.9997	27.0919	26.7946	27.6381	28.2026	28.6883	27.1959	27.0043	27.1106	26.616	27.6951	26.9104	27.3004	25.842	27.556	26.3614	26.6086	26.7986	26.8145	28.1285	26.7739	28.7211	28.992	27.6733	27.3043	27.2834	26.7469	26.7697	28.3053	28.1289	26.6856	28.0828	27.4818	27.7869	26.8051	26.7828	28.1525	26.5961	26.3482	26.4464	28.2596	26.7096	26.4129	26.7609	27.088	27.2017	27.0408	26.5604	25.5177	26.1905	28.1251	26.8318	26.4481	28.0675	28.6327	26.9404	27.5215	27.9601	26.9263	26.4948	26.7619	27.2716	26.536	27.4237	27.3762	26.7852	27.863	26.4631	27.4236	28.1054	26.2464	28.0141	27.5926	26.7045	26.9811	29.9989	27.8804	27.66	26.6917	26.8097	27.219	26.7493	27.1412	26.7468	27.2885	27.403	27.3895	28.8038	27.5218	26.7619	27.074	26.746	27.3729	27.8109	27.2052	27.1755	27.4732	27.349	27.7228	27.4969	27.6339	27.6333	27.3094	28.0719	27.326	27.4502	27.7243	27.7975	28.3337	27.6266	27.8981	27.5823	27.9704	27.8394	27.4759	26.7781	26.5392	27.4879	28.014	27.2752	26.993	27.0192	27.0589	26.4453	27.7996	27.2384	27.82
FMR1	693	sp|Q06787|FMR1_HUMAN	1	26.1588	25.9669	26.2298	25.9634	26.6635	25.9018	25.6891	25.9604	26.0648	25.778	25.8449	25.6454	26.0931	25.8503	26.2389	26.3891	26.3175	26.0111	26.6697	26.0457	26.0478	25.806	25.9313	26.0733	26.0004	25.9962	26.4234	26.2161	25.9844	25.9863	27.4306	26.2692	25.9709	25.7681	25.8174	25.9405	25.8975	26.0295	25.9629	25.8674	25.8803	26.2143	26.0987	26.3092	26.2753	25.7167	26.062	25.8028	25.9377	25.8599	26.1019	26.2726	26.3174	26.007	25.8994	25.7853	26.3178	26.0795	25.966	26.4517	25.9489	26.2502	25.803	25.7398	26.0753	26.0984	26.3116	26.3331	25.892	26.2537	25.7433	25.6692	26.1228	26.1295	26.3776	25.6995	26.002	26.1347	25.9666	26.0815	26.8474	26.4233	25.9807	26.0054	25.9733	27.2487	25.72	26.3725	26.1351	25.8953	26.0493	25.9623	25.9048	26.0839	25.751	26.1401	25.8705	25.8873	26.2828	26.1682	25.9933	25.8896	26.1955	25.7104	26.0476	26.0541	26.474	26.1286	26.4631	26.5811	25.8735	26.0903	25.8864	26.915	25.8426	25.8364	25.8059	25.815	25.8407	25.8539	25.7915	25.7858	25.8011	25.8678	25.8325	25.8734	25.7834	25.8615	25.96	25.7211	25.8128	25.8789	26.2487	26.5036	26.1513	26.042	25.8492	26.0292	26.0638	26.2953	25.8892	25.8503	26.0069	26.2421	25.906
FMR1NB	1	sp|Q8N0W7|FMR1N_HUMAN	0.9996	14.8846																																																																																																		14.3965	15.3602	14.5813	14.1139	16.826	15.1528	15.5149	15.1635
FN1	9928	sp|P02751|FINC_HUMAN	1	30.3322	31.2001	29.4657	30.5502	29.5543	31.2297	29.9047	31.419	30.6748	31.3997	30.5271	31.332	30.2085	31.6711	30.2791	31.3936	30.8235	29.6735	30.8465	30.5168	30.0312	30.385	32.1382	31.5757	30.7173	30.6299	30.5834	29.7822	30.8124	30.1576	31.0966	28.988	29.5411	29.5166	29.7524	31.2766	29.8443	31.5122	29.2477	30.91	32.2432	30.5114	30.0657	29.7527	31.0827	30.1983	31.6973	30.9588	30.7028	31.86	30.1905	30.5948	31.0335	29.8956	29.77	28.8014	29.7758	30.3259	30.7434	30.1311	29.8016	29.4551	30.2806	30.0545	30.1522	29.3248	29.4461	29.7536	32.4828	30.6647	30.8787	30.2296	30.6575	29.8027	29.9302	29.8984	31.1156	29.083	29.8771	29.7529	29.5248	30.1094	30.4285	30.8925	29.8408	30.1425	30.4437	30.6978	31.2779	29.8913	29.9027	30.0645	30.8202	31.1802	30.977	30.8628	30.3689	30.3443	30.7003	30.8331	30.6849	30.0747	31.6381	30.7697	30.9032	31.3033	31.2102	30.4223	30.2717	29.8939	30.3739	30.457	32.1557	30.1126	30.1332	30.0147	29.9646	29.7239	30.1517	30.1942	29.9652	30.1193	30.2488	29.7254	30.0305	30.2688	30.1846	29.8564	30.3762	29.8943	30.3453	30.0218	31.671	29.9102	30.0913	30.6563	31.6684	29.9739	30.5932	29.5869	30.7077	30.4375	30.2262	30.1087	31.5099
FN3K	284	sp|Q9H479|FN3K_HUMAN	1	25.3768	25.5051	25.6524	25.3549	25.6888	24.6587	25.5027	25.5815	25.0519	25.5293	25.05	24.7108	24.7488	25.0042	25.9999	25.742	24.8031	25.7841	25.0141	25.7084	24.9192	25.4612	24.5171	24.8434	24.4652	26.0165	25.8369	24.8806	26.0703	25.3494	24.8414	24.384	26.2947	25.7923	25.5755	25.9845	25.1416	25.3103	25.7368	24.9774	25.0952	24.958	25.9025	26.1732	25.1622	26.1487	25.1681	25.1618	25.0621	25.3736	25.549	24.8512	24.9225	25.3816	25.5208	25.6446	25.334	25.7302	25.9825	25.3585	25.5933	25.6278	25.2825	24.7775	25.8967	26.0804	25.8811	24.8837	25.3366	25.85	23.9641	24.996	25.3923	25.6841	25.9026	25.548	25.0969	25.9917	24.8692	25.3098	24.7427	24.9776	25.8008	24.907	24.5381	25.4186	25.1982	26.3234	25.3764	25.8965	26.6211	24.7465	25.2304	25.387	24.4996	25.0414	24.3059	25.2882	25.9437	25.8268	25.2395	25.467	24.6089	24.7504	25.9099	24.4725	25.7858	24.7778	25.4075	25.4462	24.7954	25.2225	24.5286	26.1036	25.7323	25.8051	25.6825	25.615	25.7756	25.559	25.8283	25.9859	25.9812	25.7397	25.4998	25.9913	25.8564	25.492	25.7549	25.7477	25.9539	25.5798	25.1965	25.3271	25.0358	25.2237	26.0201	25.5591	25.2137	26.2655	25.5273	25.3766	26.7413	25.6998	24.6803
FN3KRP	435	sp|Q9HA64|KT3K_HUMAN	1	26.3825	27.4136	26.5954	26.4053	26.4806	25.7671	26.7528	26.6655	26.5924	26.0113	26.4253	26.1006	26.2396	26.5175	26.8049	26.2322	26.5619	26.5373	26.4292	26.3314	26.0032	26.7114	26.1947	26.352	26.0441	26.8127	26.7438	26.2141	26.5537	26.1136	25.738	26.2484	27.1664	26.7338	26.4402	26.7658	26.4696	26.4659	26.5742	26.2775	26.7297	26.0049	26.7809	26.619	26.2882	27.4399	26.3696	26.566	26.1786	26.9241	26.8072	26.3493	25.984	26.4189	26.816	27.449	26.5626	26.5314	26.7352	26.5462	26.3786	26.0124	26.2477	26.7305	26.835	26.3352	26.7052	26.3839	26.9279	26.8577	26.1249	26.0897	26.8431	26.6607	26.8163	26.1242	26.3975	26.4901	25.9864	26.5626	26.1967	26.2047	26.8471	26.4753	26.397	26.4771	26.6798	26.663	26.8551	26.8084	27.0811	25.5379	25.867	26.5783	26.068	26.1582	26.2795	26.2951	26.8432	26.5165	26.149	26.3225	25.9181	25.9947	26.4937	26.0948	26.2545	26.0351	25.6622	26.4324	25.633	26.4762	26.0937	27.0464	26.6372	26.6148	26.503	26.6786	26.5898	26.6111	26.7543	26.6813	26.6193	26.8433	26.632	26.7087	26.8752	26.4759	26.5483	26.7124	26.8336	26.4914	26.2774	26.4838	26.6199	26.3604	26.6327	26.6013	26.0219	26.4852	26.6086	26.1856	26.6558	27.0057	26.4744
FNBP1	633	sp|Q96RU3|FNBP1_HUMAN	1	25.9404	25.7006	26.5233	26.2395	26.5016	25.9224	25.6522	25.8709	25.7843	26.0778	26.0123	25.0544	26.1968	25.9166	25.5344	25.6955	26.0938	25.1332	26.2898	25.7987	26.435	25.6812	26.4697	25.773	25.7765	25.5426	25.8787	26.4309	25.9649	25.7546	25.4601	26.8397	25.3307	25.6155	25.9344	25.6731	26.6034	25.7214	26.3953	25.7354	25.9588	26.0254	24.9857	25.5206	25.8955	27.3826	26.0641	26.189	26.6772	26.0901	26.0918	25.7352	25.6673	26.5477	25.9732	26.7313	26.4817	25.6446	26.3633	26.0999	26.1873	25.7793	25.8274	26.0992	25.9089	25.6501	25.8441	25.9202	25.8022	26.0295	25.7924	26.1476	26.0508	25.7935	25.2365	25.7506	26.0242	25.8286	26.3354	25.8016	26.3432	25.9659	25.8481	26.128	26.2477	25.3171	26.4511	25.5671	26.0156	25.9431	25.4675	25.8849	25.9345	26.002	25.9575	25.7166	26.1517	26.5419	25.6491	25.5462	25.3766	25.7049	25.6321	25.7446	25.6721	25.7687	26.0982	26.3538	25.9966	26.2376	26.0107	25.863	25.8008	25.8272	25.7735	25.8556	25.7036	25.7082	25.6932	25.6463	25.7899	25.6241	25.7943	25.7763	25.8409	25.7184	25.895	25.9013	25.8238	25.8101	25.6172	25.8294	25.6651	26.723	26.3592	26.06	25.8035	25.902	25.6053	25.7605	25.8886	25.7319	25.21	25.88	25.8269
FNBP1L	668	sp|Q5T0N5|FBP1L_HUMAN	1	26.5618	26.9783	26.1331	26.5908	26.5149	26.8074	26.631	26.7361	26.5132	26.7675	26.3465	27.1542	26.5186	27.0639	26.5484	26.694	27.2273	26.3202	26.3699	26.441	25.2788	26.4542	26.3389	26.5076	26.613	27.2081	26.6014	26.471	27.3364	26.3888	26.856	26.1634	26.9704	26.4542	26.3049	26.9368	26.4096	27.2034	26.2358	26.3382	26.9643	26.6227	26.7353	27.0062	27.3303	25.4902	26.2711	26.1973	26.6613	26.6767	27.1757	27.0589	26.2646	25.861	26.2976	26.5746	26.7349	26.5601	26.1918	26.2936	26.1582	26.4476	26.6044	26.7913	26.2941	26.4341	27.0155	27.156	26.1455	26.3208	26.2186	26.1974	26.3477	26.4709	26.4589	26.5818	26.1712	26.4203	25.8796	26.4402	26.566	26.3826	26.7816	27.3829	26.5569	26.1409	26.6352	26.2199	26.3008	26.4087	26.3035	26.2181	26.4796	26.228	26.8434	27.3851	26.3512	26.9854	26.2442	25.8316	26.7102	26.6213	26.3419	26.4824	26.8211	26.5463	26.1188	25.8379	26.9825	26.4215	26.6227	26.3892	26.6825	26.917	26.2227	26.3052	26.2207	26.4763	26.3243	26.0924	26.1348	26.1169	26.4214	26.1986	26.4342	26.2429	26.386	25.9733	26.2739	26.0936	26.2165	26.2251	25.9064	26.0642	27.1928	26.0082	26.3214	26.8688	26.2636	26.3967	26.7114	26.8743	27.2889	27.3095	26.924
FNBP4	252	sp|Q8N3X1|FNBP4_HUMAN	1	24.1914	23.9594	24.4409	24.2375	24.4194	23.9702	24.1958	24.0655	24.0991	24.1606	23.7246	24.3729	23.833	24.2715	24.0197	23.6896	24.1342	24.0049	24.284	24.6118	24.5564	24.0323	23.9635	23.7227	23.9862	23.8209	24.0655	24.458	23.7195	24.0743	24.1559	24.3031	24.1047	23.9015	23.6656	24.0702	24.0136	24.1531	24.5797	23.7577	24.2085	24.1907	24.1501	24.2782	24.5752	24.2266	23.7637	23.8837	24.2163	24.0545	23.9097	24.0504	24.7217	24.3741	23.9833	24.3587	24.1029	24.2473	23.8944	24.6788	24.4406	24.1829	24.1703	23.8494	23.8726	24.2083	24.7839	24.4628	24.0398	24.4299	23.8392	23.9713	23.9799	23.8759	24.3349	23.9797	23.9729	24.1346	23.8892	24.1247	24.5826	24.0268	24.2101	24.4237	23.8915	24.2898	24.0501	23.8982	24.2236	23.6967	24.4335	23.5434	24.0011	24.1852	23.9374	24.3632	23.7981	24.0484	23.8	23.8997	24.2209	24.1465	23.8571	23.9121	23.6377	23.9351	24.1289	24.906	24.3439	24.2387	23.9601	23.8264	24.0692	24.2624	23.8721	23.6397	23.7218	23.5859	23.649	23.8013	23.8469	23.8825	23.7486	23.7658	24.0713	23.8662	23.7319	23.8905	23.7485	23.7821	23.7871	23.8813	23.9113	24.488	24.1719	24.2224	24.095	24.485	24.7786	24.4246	24.5223	24.5629	24.6811	24.1858	23.7918
FNDC1	1076	sp|Q4ZHG4|FNDC1_HUMAN	1	25.0701	25.959	24.3987	24.8495	24.8513	26.6632	24.5191	26.6544	25.8289	25.4497	24.3772	25.9315	24.4867	26.3517	25.0879	25.0858	25.6025	24.4731	25.771	25.431	24.7823	25.3522	26.6414	27.6553	25.4215	25.2985	25.3321	24.4018	24.8934	25.1593	25.8048	23.6452	23.8825	24.8978	24.816	25.5597	24.6932	25.7091	24.217	26.6881	27.4227	26.0732	24.8488	24.649	25.0153	24.2916	26.3527	25.822	25.0872	27.4262	24.9226	26.0155	25.6397	24.626	24.9897	23.8162	24.4366	25.4545	25.2279	25.1109	24.1969	24.7646	24.8749	24.6768	24.8157	23.7936	24.8462	24.62	27.0339	25.1108	25.6617	24.6246	25.8424	23.9381	24.9998	24.6573	24.5283	24.2541	24.2882	25.2869	24.1189	25.358	25.5723	26.0279	24.7525	24.6942	24.2668	25.15	25.3372	25.2182	24.4598	24.3603	24.6929	26.3483	26.244	25.564	25.0685	25.3129	25.243	26.7695	26.1795	25.2758	24.52	26.4975	25.9098	26.9279	25.4209	25.1802	24.5794	24.3736	25.0073	25.6433	26.7299	24.9274	25.4136	25.6872	25.2895	25.2169	25.7403	25.103	25.1752	25.3297	25.2436	25.6833	25.0471	25.628	25.1636	25.2338	25.1629	26.3303	25.9653	25.1871	25.4871	24.6719	24.7021	25.8662	25.7016	25.7623	25.2545	24.4593	25.5774	25	25.3353	25.203	26.495
FNDC3A	407	sp|Q9Y2H6|FND3A_HUMAN	1	23.9392	23.9224	23.6754	23.9827	23.6484	23.6864	23.2957	23.3278	23.8169	23.7245	23.6414	24.2156	23.7608	23.3263	23.1642	23.6741	23.6886	24.4855	23.5007	23.7942	23.5998	23.6056	23.8592	23.5318	23.9464	23.8217	23.2947	23.8004	23.3784	23.7378	23.9216	23.9278	23.3323	24.4585	24.4254	23.8281	24.1253	23.357	24.4007	23.6623	24.6141	23.9532	23.0579	23.6122	25.0363	23.6882	23.7302	24.209	23.73	24.2942	23.5628	24.3907	24.1331	24.4525	23.5458	23.6582	23.8131	24.7716	24.0254	23.8413	23.9274	24.0502	23.5039	24.2191	23.9366	24.1359	23.5917	23.9701	24.1253	23.5182	24.2208	23.7378	23.8056	23.4642	23.1432	23.4983	24.1784	25.0301	23.7205	24.2531	23.0746	23.3197	23.7574	24.2501	23.9948	23.7208	23.5439	23.1987	24.2193	23.3644	23.6836	24.0928	24.0658	23.5613	23.6712	24.857	24.3233	23.9245	23.5202	23.9133	23.5409	24.156	24.1424	23.8917	24.0081	23.4943	24.5891	24.3947	23.6819	23.7271	23.4091	23.0881	23.8526	23.4155	23.3794	23.315	23.347	23.4348	23.4055	23.8025	23.6059	23.5758	23.3337	23.632	23.8771	23.6354	23.6614	23.4953	23.2732	23.6978	23.4637	23.4833	23.5567	24.467	23.799	24.3534	23.3213	23.4627	23.777	23.3228	23.7382	23.622	23.6454	23.5325	24.1019
FNDC3B	337	sp|Q53EP0|FND3B_HUMAN	1	23.3529	23.5539	22.9218	23.3007	23.2318	23.208	22.7748	22.5143	23.36	23.3988	22.7576	23.7895	23.2398	22.9559	22.5519	23.1558	23.2938	23.4221	23.1615	23.256	23.3795	22.9829	23.6706	23.202	23.4103	22.7853	22.5943	23.0776	23.0198	22.7268	23.8234	23.1516	22.9543	22.6927	22.7575	23.4119	23.6811	22.8486	23.0403	23.581	23.589	22.8811	22.6319	22.6876	24.6296	23.3412	23.0982	23.5361	22.9711	23.9232	23.1824	23.8687	24.1195	23.33	22.937	22.3527	23.9325	23.7992	23.0664	23.9588	23.8513	22.8095	23.3433	23.2688	23.3562	22.813	23.292	23.7566	23.4429	22.8307	23.7229	22.9337	22.9941	22.9345	22.4953	22.3798	24.3147	22.9203	23.3365	22.8163	22.796	23.5231	23.177	24.0602	23.0666	22.9163	23.1714	23.0006	23.3081	22.992	22.9724	23.3629	23.6784	23.2014	22.8971	23.797	23.6967	23.1435	22.8557	23.7437	22.9266	23.0361	23.9981	23.4075	23.4258	23.3882	24.0664	23.9058	23.5182	24.0102	22.8518	23.0826	24.2516	22.8477	23.1592	22.8661	23.0956	22.6076	22.9187	23.0655	22.9635	23.1309	23.1226	22.8578	23.0302	23.011	22.8607	23.1677	23.0433	23.1065	22.9221	23.0517	23.3947	23.5715	22.8161	23.7164	23.2881	22.6539	23.7985	22.7292	22.9676	23.1725	22.9637	22.9273	24.1972
FNIP1	80	sp|Q8TF40|FNIP1_HUMAN	1	21.5822	21.5103	21.4204	21.9968	21.4522	21.3175	21.5752	21.435	21.7273	21.3655	21.5684	21.6349	21.5498	21.451	21.8952	21.6665	21.8979	21.8645	21.8039	21.7821	21.6337	22.0197	21.8607	21.577	21.8199	21.8614	21.7918	21.5319	21.382	22.1151	21.7332	21.0274	21.5735	22.0224	22.0457	21.259	21.5851	21.6943	21.6252	21.6904	21.8538	21.6963	21.6213	21.7977	21.5861	21.8245	21.8506	21.5409	21.524	21.6271	21.8046	21.6738	21.5098	21.5685	21.7572	22.2071	21.4073	22.0985	21.9154	21.4501	21.1652	22.0938	21.433	21.8552	22.1602	21.2444	21.5682	21.1461	22.0191	21.8903	21.8825	22.4238	21.8974	22.1792	21.6506	21.7789	21.7995	21.7036	21.7057	22.6346	21.8444	21.2342	21.5183	21.3712	21.4881	21.53	21.6779	21.6309	21.6779	21.4072	21.5672	21.2396	21.6662	21.4227	22.4889	21.7115	21.4388	23.2952	21.2086	21.963	21.6631	21.8732	20.6105	21.6366	21.6502	21.6018	21.8997	21.8726	20.9674	20.8616	21.3275	21.4445	21.5699	21.7618	21.4121	21.4957	21.3449	21.4051	21.7021	22.2089	21.4127	21.5163	21.1067	21.7933	20.5427	21.0906	21.4238	20.588	20.8593	21.3123	21.0176	20.3756	21.3798	21.2656	21.2348	21.6996	21.6133	21.7336	21.4758	21.3257	21.6306	21.2887	21.6506	21.3978	22.0109
FNIP2	3	sp|Q9P278|FNIP2_HUMAN	0.9999	18.431																																																															18.1103	18.3574	17.2072	18.9502	19.4233	17.2388	17.9403	17.6951	17.5749										18.0529	18.9414	19.4702	18.5789	18.2804	18.161	17.4556	18.9337	17.7331																	17.348	17.5761	16.8674	17.5967	17.9198	16.7872	17.3872	19.1431
FNTA	469	sp|P49354|FNTA_HUMAN	1	25.6973	26.176	25.5013	25.818	25.9019	25.5629	26.1403	26.2098	25.6721	25.6765	25.7782	25.9036	26.2861	25.5424	25.94	25.3351	25.3725	25.8661	25.8007	25.7936	25.8632	25.8337	25.9409	26.7233	26.0155	26.0741	26.2834	25.6877	25.636	25.887	25.6611	25.8877	25.7077	25.8474	25.5898	26.1808	25.6398	25.9596	25.2883	25.8284	25.807	25.897	26.3108	25.7415	25.7855	25.7718	25.6816	25.7282	26.057	26.0895	25.815	25.4257	25.3193	25.6378	25.9966	25.9633	25.833	25.986	26.1455	25.631	25.6456	25.5297	25.5148	25.9198	25.7084	25.6607	26.4358	25.5607	26.1201	26.3426	25.9944	26.1362	26.0753	26.3753	25.4605	26.049	25.1976	25.7105	25.9745	25.6069	25.7112	25.4828	26.1771	25.3172	25.6323	25.7921	25.9962	25.9243	26.2138	25.7144	25.8813	25.8476	25.6497	25.9455	25.9003	25.6864	25.8776	25.6238	25.9553	26.6727	25.5475	25.6386	25.804	25.9948	25.9233	26.1661	25.8746	25.8398	25.7137	25.7284	25.8737	26.2327	26.0296	26.1284	25.962	26.0833	25.8982	25.9767	26.0094	25.918	25.922	25.9832	25.926	25.9899	25.8916	26.0586	25.9971	25.9606	25.9178	26.0179	25.8968	26.0078	25.5989	25.3599	25.6171	25.4787	25.3724	25.6889	25.5069	25.9074	25.7342	26.0371	25.5062	25.8121	25.539
FNTB	203	sp|P49356|FNTB_HUMAN	1	24.5124	25.1325	24.1954	25.0444	24.5582	24.7975	25.0437	24.8675	24.4437	24.7974	24.7762	24.7487	25.4688	24.6196	24.5782	24.3973	24.7114	24.5897	24.8883	24.0438	24.9383	24.6694	24.9848	25.6216	24.8186	24.7509	24.919	24.6343	24.762	24.2071	24.8251	24.6232	24.2332	24.405	24.4855	25.0981	24.6984	25.0782	23.6981	24.8633	24.5497	24.8086	25.2051	24.51	24.9418	24.5268	24.5122	24.9352	24.8883	25.0299	24.2294	24.4591	24.2954	24.215	24.5157	24.6009	24.6047	24.5362	24.827	24.3824	24.5429	24.6907	24.5211	24.8353	24.2189	24.6157	25.0193	24.433	25.1853	24.6067	25.0652	24.7139	24.9156	25.0552	24.3006	24.8117	24.0315	24.5992	24.8349	24.4871	24.4344	24.7454	24.9486	24.6084	24.8328	24.9749	24.9399	24.9306	24.9029	24.9918	24.5328	24.6116	24.6402	24.8933	24.5881	24.4254	24.5732	25.0848	24.7518	25.4985	24.4671	24.3406	24.853	24.7499	24.8214	24.9012	24.6656	24.5489	24.7514	24.4028	24.7363	24.9902	25.2597	24.9658	24.9794	24.9363	24.86	24.6637	24.694	24.9291	24.782	24.7177	24.7656	24.9496	24.7266	24.8205	24.5941	25.006	24.8241	24.8995	24.8897	25.0644	24.5117	24.1794	24.372	24.3979	24.519	24.4964	24.4093	24.5868	24.5846	24.8747	24.102	24.5073	24.4379
FOCAD	416	sp|Q5VW36|FOCAD_HUMAN	1	23.4682	23.49	23.3675	23.6669	23.5272	23.498	23.4892	23.2925	23.5917	23.3762	23.2458	24.149	23.4166	23.4368	23.223	23.1082	23.4646	23.919	23.015	23.5917	23.6659	23.041	23.5857	23.4313	23.9332	23.576	23.012	23.6929	23.4062	23.1791	23.6779	23.2551	23.0376	23.1572	23.1165	23.6659	22.6376	23.4363	23.1905	23.3359	23.2579	23.6712	23.0788	23.1212	23.7693	23.6549	23.3237	23.441	23.3548	23.7109	23.3097	24.0301	23.7262	23.8805	23.2327	23.1843	23.5163	23.3485	23.3071	23.3662	23.6911	23.4948	23.3209	23.2933	23.2559	23.6883	23.024	24.1167	23.7846	23.4823	23.9905	23.2307	23.0454	23.2066	23.0338	23.3009	23.6756	23.8729	23.2483	23.3217	22.8541	23.1076	23.4609	23.6255	23.5331	23.6705	23.3848	22.5919	24.1141	23.0959	23.4635	23.23	23.5818	23.6314	23.6964	23.6676	23.5604	23.3042	23.3882	23.7645	23.9531	23.377	23.629	23.5454	23.2804	23.6287	23.534	23.5609	23.6622	22.8592	23.4495	23.1166	23.8381	23.5437	23.6522	23.7135	23.7411	23.6564	23.7168	23.7192	23.6407	23.7691	23.8177	23.3397	23.3915	23.3515	23.2983	23.4595	23.4454	23.4161	23.4816	23.4437	23.5677	23.6348	23.9414	23.4607	23.773	23.2723	23.6026	23.2224	23.3764	23.4931	23.239	23.3296	23.7105
FOLH1	21	sp|Q04609|FOLH1_HUMAN	1	20.8037	21.4351	20.668	19.3746	21.2082	20.0213	20.1207	19.9843	20.6723	20.6264																			20.7129	18.7034	22.5993	18.2304	22.3464	20.8251	20.6743	21.5824	20.8887	20.9476	20.4708	21.1161	20.8636	21.1475	20.2395	20.6502	21.4276	20.6495	20.5391	20.9743	20.3735	20.75	20.548	21.2322	21.158	21.3726	20.8884	20.8224	21.1415	20.8435	21.1802	21.1628	21.3082	20.7483	22.0417										21.1273	21.2472	20.728	20.0021	20.455	19.9835	21.0657	22.2656	20.4244										20.4986	20.9511	20.7263	20.5474	20.9819	22.6454	20.4328	21.2019	19.3222	21.0865	19.5174	19.9135	20.4108	20.7466	20.0528	21.7331	22.5728	21.2421	20.4298	19.9633	20.9121	21.3561	21.0179	21.2256																			21.1203	21.2291	21.2191	20.4859	21.5345	20.3945	20.9342	20.7559	20.1042	20.7978	20.5834	19.7739	20.3654
FOLR1	16	sp|P15328|FOLR1_HUMAN	1	19.0962										19.4353	18.8698	18.7384	19.0823	18.4927	19.6217	18.5974	19.7218	19.817	19.185	18.666	19.3811	19.4298	18.8059	19.2618	18.7112	19.5633	19.0565	18.8025	19.0875	18.2589	18.1054	18.5218	18.6304	20.4834	19.1486	20.1158									18.2029	21.2197	19.9978	17.8487	18.5406	21.1458	18.7417	21.2644	18.9368	19.3569	18.3931	19.4021	18.2079	18.7148	19.1097	20.6783	19.0184	19.9106	18.4272	19.9571	18.6086	18.1649	18.6231	18.8102	19.015	18.9228	21.6573										19.4159	18.8381	19.9724	19.3331	18.732	19.0585	17.7313	18.281	19.1176	17.853	18.2747	18.3712	17.6993	17.9134	18.7549	20.0415	19.0216																	19.3483	19.3246	19.5598	20.2695	19.531	20.2257	19.4182	20.0515	19.5735										22.208	18.5506	18.9547	18.3727	19.7187	18.5535	19.6851
FOLR2	165	sp|P14207|FOLR2_HUMAN	1	23.6083	23.5591	23.2829	23.4291	23.5236	24.3121	23.1706	23.0825	23.8351	22.9088	24.2568	22.5545	23.1228	22.6907	23.097	22.5195	23.2967	23.2824	23.0334	23.0424	23.656	24.1305	24.7641	23.3686	24.0556	23.1311	23.1135	23.2542	22.9645	23.0736	23.059	24.2893	23.5968	24.1867	23.845	23.2523	24.4319	22.8827	24.7971	24.9229	23.5238	23.4422	22.8128	23.1362	23.8906	23.5357	23.5199	24.8567	23.2918	24.0248	23.421	23.8023	23.2225	24.3032	24.5122	24.7333	24.0343	23.965	24.0861	23.0656	23.2659	23.4893	23.4227	23.3768	24.7682	23.5225	23.8619	22.9773	24.3526	23.0507	23.8947	24.7505	24.1329	23.0272	23.0818	23.1847	24.0301	23.4472	23.308	23.8657	22.7689	23.9548	24.1319	24.4825	24.2574	23.1626	25.2337	24.4185	25.0231	24.048	23.9256	23.5086	24.4662	24.5329	23.5043	23.3058	23.6531	23.489	22.8064	24.1695	22.8647	22.5695	23.83	24.355	23.6151	23.876	23.693	24.9514	22.8243	22.8685	23.8386	23.8091	23.697	23.2884	24	23.8416	23.9386	23.9126	23.9518	24.4591	24.3315	24.0662	23.8993	24.2153	24.2185	24.0293	24.1654	24.7206	23.9676	24.7441	23.9153	24.5085	23.0734	23.6066	23.3847	24.0546	23.07	22.9079	22.7828	23.5149	22.857	23.0366	22.9925	23.1679	23.5499
FOS	5	sp|P01100|FOS_HUMAN	1	16.6139	16.679	16.6854	19.0496	16.5794	17.1033	16.505	16.4774	17.1631	16.5488																			16.2942	17.2943	16.6312	16.064	16.4879	17.4445	16.899	16.9315	16.7859									16.2348	16.5738	17.044	16.5326	16.7531	16.1105	16.5779	16.6893	16.5939																			17.5489	15.8184	16.9925	16.5338	17.7805	16.469	17.5172	17.595	16.0756										16.4173	16.7695	17.6817	15.9165	16.035	16.2916	16.5794	15.9068
FOSB	5	sp|P53539|FOSB_HUMAN	1	17.297	16.932	16.9708	18.2521	17.0451	18.8106	17.562	17.207	17.3732	17.3502																			16.6459	17.4878	18.6098	16.5109	17.237	17.9329	16.0529	16.878	16.3659									17.0476	17.0009	17.5276	17.3747	16.5608	17.0172	17.6187	16.8771	16.3621																																													16.3353	18.0841	17.3433	17.5966	16.5764	17.728	16.8367	17.7079
FOSL1	5	sp|P15407|FOSL1_HUMAN	1	18.7234	18.6213	17.8954	17.5492	19.1221	19.2174	18.0968	19.4374	19.6243	20.0466																																																						18.3275	19.3503	18.0249	17.7756	19.8861	19.3536	18.5929	19.6656	17.85	19.6389	18.0569	17.9081	18.7016	19.4234	19.7627	21.4186	18.3153	18.5095																		19.0479	18.2878	18.6147	18.1978	20.8877	18.5989	18.8832	18.8698																											20.0368	18.7235	17.1721	17.9797	19.3956	17.8609	19.3982
FOSL2	144	sp|P15408|FOSL2_HUMAN	1	23.4202	23.6175	22.6353	23.6163	23.8337	23.7175	23.8004	23.6726	23.5811	23.5304	22.9679	24.1673	23.3224	23.8319	23.0523	23.1138	23.6248	24.3218	23.3599	23.3828	22.877	22.7373	23.7504	22.8909	23.7296	23.7822	23.1315	23.3573	23.1905	23.3864	23.9801	22.1063	23.1306	23.53	22.0781	23.7692	23.1778	23.496	22.5529	23.4848	23.5889	23.8104	23.0085	23.3942	24.1779	22.7277	23.3107	23.0542	23.4983	23.9681	23.5125	23.3456	23.5842	22.8857	22.9096	22.318	23.5436	23.8701	22.7792	23.5459	23.0722	23.3612	23.0353	23.0229	23.02	23.0968	23.2172	23.6764	24.1089	23.3132	24.0473	22.8861	23.5491	23.0715	22.793	22.8959	23.6321	23.0885	23.9725	23.3562	23.6014	23.6566	23.5509	23.4587	22.6332	24.1323	23.049	23.2207	23.1409	23.3487	22.7601	23.1522	23.0487	23.5715	23.8309	23.889	23.5868	23.4413	23.3537	23.5209	23.7271	24.1486	23.5938	23.7941	23.4978	23.8442	24.0822	23.3394	23.7467	23.0229	23.2472	23.2485	24.0286	22.6842	23.3532	23.0636	23.3339	23.6602	23.2782	23.423	23.0801	23.3129	23.2385	22.694	23.2067	22.9548	22.6365	23.0063	23.1778	22.7446	22.9193	23.1463	23.3523	23.1627	22.9064	23.5705	23.3456	23.5324	23.571	22.3243	23.675	23.2726	23.3485	23.4451	23.8385
FOXA1	250	sp|P55317|FOXA1_HUMAN	1	23.9782	24.2794	24.46	23.7535	22.9658	24.0988	24.3726	24.1287	24.3826	23.5695	23.5525	24.4478	23.6637	24.332	24.4935	23.219	24.5885	24.4019	22.9885	23.8089	22.5164	24.0946	23.5385	24.0385	24.0627	24.5795	24.3342	22.6869	23.8632	23.984	22.2413	23.7118	24.3393	24.6215	24.1539	24.301	23.3903	23.0371	24.2872	23.7637	24.2711	24.2028	24.6372	24.5725	22.6483	23.5961	24.3819	23.8124	23.7613	23.9636	24.5327	24.6199	22.3503	24.542	23.6171	24.479	22.1484	24.2721	23.9491	22.8035	22.5151	24.0746	24.0115	23.8449	24.0204	24.6871	24.3093	23.1313	24.2091	23.9052	23.7076	23.8681	23.8518	24.0601	24.7995	24.3905	24.0493	24.4077	23.0962	24.2447	22.9484	22.7059	24.2484	23.7793	23.2856	22.8862	23.1185	23.7437	24.2031	24.0301	24.9467	23.0285	24.1173	24.3798	23.957	24.283	24.4367	23.5818	23.9695	23.6424	23.854	24.3819	23.0771	23.9402	24.3577	23.6586	24.2094	22.2675	23.4723	22.74	24.1727	23.8123	23.4489	25.1404	23.229	23.2268	23.2061	23.4662	23.2361	23.1644	23.2561	23.2754	23.4755	23.4852	23.7386	23.4551	23.3858	23.2892	23.7633	23.2205	23.7304	23.4728	23.9102	23.3162	24.4464	24.4299	23.6036	24.6663	23.3176	24.2927	23.5333	22.9659	24.6397	24.8874	23.92
FOXA3	1	sp|P55318|FOXA3_HUMAN	1	13.3733																																																																																																																																											13.3571	13.2395	13.512		19.6542	15.7995
FOXC1	52	sp|Q12948|FOXC1_HUMAN	1	21.1054	20.635	20.2413	20.8417	21.7046	20.6636	20.9449	20.4644	20.5929	21.2053	21.2771	19.8158	20.8121	21.2858	20.4446	22.2761	20.5974	20.4869	21.6475	20.5299	22.1608	20.3643	20.0554	19.9444	20.0354	20.0216	20.0998	22.9315	20.5417	20.9139	22.3447	20.0728	20.7321	20.6216	20.7439	20.0735	20.3028	21.6066	20.7456	20.9598	20.8142	20.7752	20.9672	20.8222	21.167	20.3357	20.8133	21.401	20.1206	21.0509	20.6746	20.6864	21.288	20.4107	21.3719	20.7453	21.3718	20.7396	20.9341	21.126	21.039	21.1195	20.8967	20.3434	21.2535	20.0233	19.4685	22.6312	19.6408	20.1294	20.0313	20.5924	20.8349	20.3007	20.8573	20.4124	21.7484	20.5324	20.4157	20.5481	21.2391	22.3177	21.0715	21.172	21.4649	21.8088	21.3329	20.4861	20.0238	21.6053									19.8231	21.1034	20.5416	20.7645	20.2413	21.1546	22.0319	21.0952	21.0813	21.2114	21.9691	21.3745	20.863	20.6795	20.5911	20.8889																			21.8683	22.0206	20.4465	20.8101	21.5553	20.811	21.6429	20.0831	21.647	22.5794	20.6495	20.1384	20.2206
FOXC2	3	sp|Q99958|FOXC2_HUMAN	1	13.3733										13.5155	12.6763	13.5037	13.4746	13.3682	13.9422	12.3986	13.0561	13.5861	12.8354	13.9003	12.4178	12.9379	13.8802	12.7464	14.0916	13.3773	13.2871																																													13.6573	14.2634	14.4313	13.5509	13.4615	14.3793	14.784	13.9767	14.2899
FOXI1	2	sp|Q12951|FOXI1_HUMAN	1	17.067																																																															16.9339	17.15	17.7853	15.8507	17.2343	18.4388	16.5284	17.1362	16.8523	18.194	16.8558	16.0205	16.8652	16.6373	15.9582	17.7477	19.0766	17.3725
FOXJ2	44	sp|Q9P0K8|FOXJ2_HUMAN	1	20.917	21.1498	21.1174	21.4357	20.8642	21.1894	20.8788	21.0966	21.5296	21.0597	21.2541	21.1123	21.4943	21.2415	21.1118	21.0041	20.8172	20.9141	21.2736	22.1855	21.972	21.4053	21.1482	21.0701	21.3296	20.9171	21.1192	21.4308	20.7402	20.7331	21.0527	20.874	20.9937	20.7061	20.3596	21.0162	20.5695	20.9312	20.7523	20.8601	20.9349	21.0312	20.9263	20.8606	20.7393	20.6152	20.8097	21.3392	20.5942	21.1475	20.7375	21.1536	19.8891	20.9463										20.956	20.181	20.8122	20.9311	20.7605	21.3537	21.4774	20.7733	20.9161	21.1527	20.7098	21.6225	20.7997	20.8546	20.612	20.7257	21.3052	20.9463	20.786	20.715	20.9236	20.6423	20.8729	20.7177	21.3348	20.5138	20.424	21.233	20.8127	21.284	21.221	21.1676	20.9331	21.0638	21.2746	21.0637	21.1759	21.7577	20.5466	20.7712	20.7673	20.6561	20.7272	20.7725	20.6692	21.1458	20.9339	20.6445	21.1288	20.7624	21.1721	20.7124	20.8012	20.873	20.7384	21.0571	21.3783	20.8829	21.2295	20.8673	20.5408	20.3435	20.5179	20.6689	21.1811	20.8829	20.5409	20.5668	20.5774	20.7467	21.0332	21.2	20.7422	20.6837	21.2908	20.5784	21.0213	21.5325	20.9538	21.331	21.0608	20.764
FOXJ3	87	sp|Q9UPW0|FOXJ3_HUMAN	1	22.3916	22.1971	22.4597	22.406	22.5981	22.1765	22.3454	22.2067	22.105	22.2776	22.2284	22.6713	22.0924	22.5524	22.1234	22.8515	22.4188	22.8625	23.0301	22.049	22.8281	22.2062	22.5501	21.986	22.4472	22.3992	22.2586	22.6048	22.2602	22.2117	22.7432	22.3701	22.587	22.3952	22.7249	22.365	22.0448	21.7334	22.317	21.5185	22.0837	22.2263	22.8544	22.1145	22.7437	21.9595	22.1326	22.1802	22.0861	22.2961	22.3941	22.0797	22.0196	22.3711	22.2546	22.1736	22.3597	21.8363	22.2124	22.6904	22.1707	22.6364	23.0265	22.1411	22.3349	22.4017	22.2583	22.6683	22.2763	22.054	21.954	22.2872	22.2166	22.0398	22.6302	22.292	21.8992	22.523	22.3692	22.3693	22.7021	22.0745	22.1705	22.0865	21.7456	22.3853	22.3214	22.0166	22.2477	22.6601	22.7646	22.2283	22.4098	22.5549	22.9425	23.065	22.6597	23.2074	22.1154	22.3974	22.3289	22.6441	22.5257	21.8245	21.614	22.2456	22.4738	22.1905	22.2406	22.6529	22.1498	22.559	22.1977	22.5804										22.1797	22.0895	21.9848	21.919	21.3324	22.0894	21.7853	22.2933	21.8723	22.3399	22.6667	22.7331	22.5517	22.6375	22.7168	22.3262	22.076	22.3572	22.2705	22.5258	22.3217	22.2626
FOXK1	479	sp|P85037|FOXK1_HUMAN	1	24.8741	24.5967	25.0586	24.6134	25.3769	25.2946	24.9423	25.0764	25.0047	25.2365	25.1917	24.7799	25.1279	25.0465	24.6463	25.3677	24.6441	24.7543	25.1186	24.8823	25.3016	24.7556	25.1419	24.7393	25.0354	24.8039	25.0578	25.1189	24.527	24.6633	25.2491	24.8028	25.1967	24.6395	24.4739	24.8401	24.757	25.6884	24.9863	24.9935	25.28	24.6996	25.001	24.7187	24.9584	24.9148	24.9743	24.7101	25.0033	25.2042	24.816	25.0115	25.4726	24.7018	24.6914	24.72	25.1295	24.5945	25.0219	25.1824	24.9837	24.678	24.6377	24.9462	24.7499	25.1255	25.1987	25.0404	24.8951	25.1974	24.9564	24.9418	24.8469	24.857	25.1765	24.8284	24.6548	24.6004	25.2921	24.4169	25.3386	24.9402	24.8736	24.7857	24.8253	24.9736	24.8606	24.322	25.0541	24.5719	24.5973	25.1279	24.7293	24.8609	24.8168	24.8344	24.7799	24.32	24.9709	24.9916	25.0785	24.8159	25.3837	24.8599	24.4939	24.9852	24.8899	25.2007	25.0075	25.147	24.7951	24.753	25.1414	24.9529	24.852	24.9118	24.9426	25.0078	24.8359	24.7886	24.7948	24.7242	24.8988	24.7289	24.9209	24.8241	25.0332	24.821	25.1577	24.711	24.8017	24.963	25.2502	25.1589	24.8994	24.6242	24.9195	25.3705	25.1603	24.8493	25.104	24.9702	24.9254	24.7233	24.8308
FOXK2	194	sp|Q01167|FOXK2_HUMAN	1	25.557	25.1845	26.2177	25.2131	25.8075	25.1844	25.6409	25.5704	25.7302	25.5402	25.3518	25.1934	25.2454	25.4234	26.1002	25.947	25.2481	25.5832	25.5203	25.9904	25.569	25.944	25.4552	25.1099	25.2408	25.446	25.6527	25.7942	25.5555	25.6633	25.4123	26.1599	25.7959	25.4095	25.6038	25.5769	25.7887	25.3957	25.6939	25.3528	25.7372	25.5647	25.6232	25.5793	25.6823	25.775	25.2436	25.3585	25.5659	25.1799	25.8093	25.2929	25.4497	25.2644	25.6119	25.8129	25.8008	25.4886	25.9291	26.1073	26.0342	26.1057	25.7484	25.4523	25.4868	25.5312	25.9871	25.64	25.6594	25.6357	25.0636	25.1625	25.2002	25.4763	26.1563	25.4724	25.5124	25.6182	25.6063	25.5902	25.5051	25.7124	25.7029	25.4947	24.8113	25.8062	25.3423	26.4692	25.4199	25.4168	25.4167	25.7405	25.3746	25.9753	25.2121	25.4086	25.6423	25.2905	25.4756	25.5255	25.2179	25.5015	25.4743	25.4638	25.317	25.51	25.6146	25.5458	25.6694	25.8373	25.2251	25.5925	24.9985	25.7221	25.6225	25.6922	25.6754	25.4346	25.4674	25.47	25.4253	25.7685	25.6926	25.5365	25.9186	25.593	25.498	25.3443	25.7802	25.3544	25.639	26.0127	25.37	25.6953	25.6418	25.5242	25.7627	25.7499	25.4574	25.9341	26.0708	25.8711	25.974	25.6666	25.6599
FOXL2	7	sp|P58012|FOXL2_HUMAN	0.9995	17.2806																																																																								16.467	15.7531	16.1645	14.8764	19.608	16.2082	16.3725	16.5922	16.0604	18.1423	17.3254	20.121	15.9692	17.5591	17.4059	16.3691	19.2892	17.2232									16.2205	18.8512	16.1957	16.7628	16.0835	17.4798	19.0544	16.9503	18.3256	19.8405	16.2399	17.036	15.3667	16.848	15.9932	16.7114																			19.3533	19.6054	18.5362	19.1078	20.0986	18.1337	18.7056	18.0829	18.1291	15.4873	17.2641	17.9515	18.3066
FOXM1	8	sp|Q08050|FOXM1_HUMAN	1	16.7377	17.3071	16.5585	17.0441	17.14	16.9797	16.7339	16.734	16.8915	17.3836	16.5249	16.6353	17.0348	16.4412	16.7911	17.1127	15.9807	16.48	17.7919																																																						16.0074	16.3484	16.7601	15.5776	16.5281	16.6642	16.6254	16.2331	18.354	18.1698	16.0301	15.9831	15.5931	17.1604	15.1475	16.6629	15.7891	13.3732	15.9326	17.2451	15.7118	16.1047	16.2888	16.2047	16.2217	16.431																																			16.7305	17.8606	16.2054	16.2342	17.4127	16.6115	18.2517	16.4279	18.4997	16.9681	16.3974	16.3776	15.7735
FOXN3	12	sp|O00409|FOXN3_HUMAN	1	18.509										18.4858	18.7234	19.0256	18.8651	18.4258	18.8576	18.9204	18.0871	19.5358	18.8532	18.7538	19.8213	18.8169	19.0757	18.9828	19.0473	18.8077	19.2101																		18.9606	18.426	18.434	18.3655	19.3264	18.4772	18.5569	18.8296	19.6991	18.4758	19.039	19.1353	18.6771	18.7304	17.3134	17.8823	17.9957	17.081	19.2265	19.0001	18.3964	18.2814	18.0145	19.1384	18.0448	18.6235	19.4643																			18.4955	19.1031	18.5061	18.6674	18.606	18.7353	18.5007	17.8895	18.0013	18.8507	18.7811	18.4044	17.588	19.0627	18.6644	18.715	18.406	19.1224	17.5279	17.79	18.4826	18.3864	18.8667	19.1507																			18.2359	18.9934	18.9768	18.885	18.4636	18.6634	18.583	18.4968	18.9395	18.9224	18.8951	18.7503	18.7825
FOXO1	70	sp|Q12778|FOXO1_HUMAN	1	21.4774	21.4708	21.2295	21.8311	21.4821	22.1027	21.3905	21.994	21.1759	21.5074	22.1451	21.4509	21.7612	22.0659	21.3577	21.6487	21.6444	20.8283	22.0989	21.074	21.2331	21.7114	22.1373	21.39	21.5139	21.4085	21.7411	21.5216	21.241	21.4911	21.7204	21.8797	21.1511	22.0864	21.9197	21.5185	22.0108	22.2859	21.6827	21.6325	21.6969	21.7912	21.1246	21.507	22.0007	21.8424	22.0211	22.1895	22.1091	22.2314	21.9696	22.1011	21.3838	21.5592	21.9268	21.617	21.523	21.4178	21.9183	21.5243	21.66	21.2444	21.4969	21.39	22.1139	21.0706	21.7171	21.6015	22.2184	21.3865	21.543	22.4599	21.9074	21.1898	21.4214	21.1901	22.1457	21.2464	21.8917	22.0089	21.1838	21.37	21.6221	21.9163	21.6453	21.2428	21.6113	21.4432	21.7867	21.9031	21.281	21.0139	21.6077	21.2189	21.836	22.9873	21.2678	21.2618	21.5968	21.0353	21.1636	21.1548	22.264	21.3348	21.4113	21.3983	21.7247	21.4816	21.4473	21.3797	22.7044	22.0786	22.026	21.8541										22.4017	22.1978	22.3231	22.1873	22.1966	22.4753	22.208	22.2531	22.3908	21.5763	21.7498	21.6784	21.4734	21.5448	21.626	21.6842	21.2846	21.4533	21.2505	21.1165	21.2598	21.586
FOXO3	200	sp|O43524|FOXO3_HUMAN	1	23.741	23.3039	23.3543	22.7662	23.7471	23.7467	24.1282	23.5331	23.4609	22.9603	23.7539	23.8981	24.0086	23.7394	23.6573	23.2268	24.0672	22.5956	23.8724	23.7829	23.5554	23.725	23.4554	23.9968	23.5547	23.5619	23.4032	24.0074	23.5615	23.3741	23.9588	23.5091	23.4047	23.0559	23.5919	23.8452	23.4027	23.8124	24.0171	23.7275	23.5609	23.5891	24.2506	23.639	23.9307	23.7343	24.0034	23.5867	23.5346	23.611	24.1337	23.9986	23.2798	24.0847	23.7935	23.6938	24.7269	23.2176	23.7469	23.6821	23.8595	23.5798	24.1942	23.5078	23.7022	23.49	23.901	23.9986	23.4659	23.2156	23.3359	23.9363	23.5651	23.4974	23.4633	23.755	23.4269	23.586	23.4125	23.3442	23.9153	24.3751	24.135	26.3427	23.8663	24.1009	24.282	22.8633	24.0346	23.5779	23.232	23.2012	24.2494	23.2922	23.5515	24.2425	23.8555	23.8624	23.5522	23.7947	24.0373	23.9903	23.2122	23.8159	23.8434	23.6193	23.8234	23.6316	23.8222	23.4218	24.1797	23.3573	23.5794	23.9933	24.3101	24.1605	24.2493	24.0102	24.0982	24.4372	24.0925	24.2144	24.1807	23.5204	23.733	23.7838	23.7542	23.6962	23.8485	23.6741	23.7671	23.7075	23.2838	23.6363	24.0741	23.4762	23.2112	23.4971	23.4968	23.6096	24.1016	24.0653	23.4602	24.4571	23.3122
FOXO3B	8	sp|A0A2Z4LIS9|FXO3B_HUMAN	1	17.797										17.8944	18.4357	17.3033	17.9697	18.4615	18.0166	17.7225	17.9674	18.7965										17.7631	17.7373	17.9597	17.4465	17.8238	17.8682	17.2343	17.7695	17.5047																											17.434	17.4856	17.9842	18.3468	18.1492	18.6517	18.1352	17.3926	18.3474										17.7137	19.2629	18.2414	18.2965	18.3945	18.3862	17.3261	18.1516	18.7374									17.328	18.3925	18.5304	17.2832	17.2755	17.5824	17.9929	17.7247	17.4188	17.9087	17.6226	17.1209	17.3765	18.1819	17.7549	17.4273
FOXO4	9	sp|P98177|FOXO4_HUMAN	1	18.478	18.8973	18.5914	18.5236	18.253	18.3993	18.807	18.3375	17.9582	18.7317	18.6114	17.9859	18.0898	18.3493	18.6623	18.4104	19.1267	18.2519	17.8274																											17.7943	17.8588	18.3407	17.4796	19.301	17.8529	18.2614	20.4881	19.4222																																					17.9639	18.399	18.5333	18.0847	18.4309	18.8036	18.344	19.4281	19.5066	18.9803	19.1521	19.6763	18.0331	19.3371	19.0099	18.5391	18.1775	18.299	19.3606	19.1022	17.9735	18.5159	17.5203	18.2016																										18.9517	18.6199	18.8336	18.2126	20.4516	18.7141
FOXO6	4	sp|A8MYZ6|FOXO6_HUMAN	1	16.238										16.4408	17.0354	15.4885	16.917	16.3736	16.4504	16.4776	17.4299	16.8681																			15.9713	17.8805	17.0295	16.427	15.8177	17.9048	15.9781	16.1544																																														17.145	15.4797	16.6518	16.3658	16.5236	16.9426	17.4205	15.7661	15.8269	18.5248	17.0409	15.8197	16.2758	18.9378	15.7588	18.7476
FOXP1	256	sp|Q9H334|FOXP1_HUMAN	1	24.2637	24.7862	24.3322	24.7369	24.3062	24.4779	24.768	24.4392	24.0989	24.0844	24.3086	24.3275	24.1506	24.5749	24.2815	24.3204	24.9734	24.2791	24.6258	24.5355	23.9928	24.3017	24.3351	24.33	24.7947	24.4584	24.6128	24.3943	24.9561	24.9744	23.7684	24.1733	24.0312	24.5765	24.4758	24.5228	24.2216	24.3237	24.4422	24.3051	24.1528	24.1625	24.5397	24.4803	23.9652	24.1625	24.6045	24.1183	24.2663	24.2676	24.8399	24.3841	23.6601	24.0546	24.3935	24.4174	23.826	24.7225	23.9622	24.1087	24.0324	24.2414	24.5651	24.0282	23.7536	25.1309	24.6899	24.2983	24.4466	24.5022	23.7847	24.451	24.4371	24.1389	24.6087	24.4497	24.1501	24.2848	24.1595	24.5384	24.2997	24.0219	24.5935	24.5344	24.0728	24.1584	24.2166	24.9313	24.2426	24.7308	25.179	24.634	24.921	24.0825	24.7748	24.7404	24.2336	24.0188	24.2749	24.0765	24.8083	25.35	24.4661	24.5406	24.9778	24.4201	24.5471	23.8738	24.4499	24.0861	25.0815	24.5838	24.1732	24.3796	24.3352	24.4247	24.4376	24.5018	24.2328	24.3564	24.2933	24.644	24.122	24.2072	24.4415	24.2861	24.4146	24.1186	24.5537	24.1485	24.5767	24.3667	23.7831	24.1177	24.396	24.8286	24.2275	25.1842	24.0263	24.2224	24.1345	24.0644	24.5172	24.7844	24.2978
FOXP3	6	sp|Q9BZS1|FOXP3_HUMAN	1	16.8765	15.9096	17.5386	16.7811	17.8794	17.0152	17.0769	16.3448	16.7647	17.0817										17.1051	17.0769	16.633	17.095	16.6051	17.2986	17.1826	16.4455	17.4448																																																						17.1744	17.0487	16.6062	17.1394	16.5437	17.3021	16.4039	16.4861	16.9268																																											16.7702	18.0525	17.029	16.5126	16.3124	16.4097	17.2096
FOXP4	200	sp|Q8IVH2|FOXP4_HUMAN	1	23.4247	23.5279	23.6344	23.0027	23.5355	22.808	24.0961	23.2496	23.4162	23.7159	23.2541	24.0239	23.3678	23.5007	23.228	23.3906	24.0764	23.3229	24.1754	23.1501	23.3743	23.2841	23.4079	22.9415	23.1231	23.1147	23.3605	23.6583	23.4074	23.2217	24.14	23.2812	23.4371	23.2827	23.2809	22.8933	23.1891	24.3657	23.3072	23.5458	23.0848	23.3342	23.4363	23.2334	23.6935	23.5908	23.6966	22.7757	23.3124	23.1408	23.2515	23.2213	23.7102	22.9984	23.0278	22.7929	23.5337	22.9099	22.6637	23.0447	23.0452	23.4512	23.063	23.3827	23.5394	23.2423	22.9563	23.9088	23.5111	23.0201	22.9488	23.6879	23.0962	23.3393	23.8642	23.1917	23.7117	23.1471	23.0178	23.4448	24.0498	23.3139	22.7789	23.3161	23.3584	22.7125	23.0997	22.5999	22.7603	23.3261	23.6657	23.6295	23.5622	23.2586	23.1214	24.224	23.1843	23.3759	22.8107	23.2432	23.5187	23.1326	22.9313	23.1883	22.948	22.8556	23.0102	23.2411	23.4238	22.8109	23.018	22.7787	22.9926	24.1854	23.543	23.3264	23.4853	23.3662	23.4705	23.7761	23.4397	23.8073	23.3991	22.958	23.1792	23.0498	23.198	23.1072	23.6194	23.192	23.3503	23.5219	23.5485	23.4562	23.7058	22.9762	23.7545	23.2555	23.4567	23.5444	23.5628	25.4592	23.5297	23.5967	23.3305
FOXRED1	159	sp|Q96CU9|FXRD1_HUMAN	1	23.9661	23.611	23.8105	24.107	24.1526	23.8093	24.5332	23.7517	23.8342	24.658	24.1305	24.2556	24.4594	24.0219	23.7606	24.694	24.1438	23.6447	24.1309	23.846	24.313	23.5944	23.6174	23.3569	23.2415	23.9974	24.1582	23.9618	23.8132	24.4426	24.4377	24.1595	23.9136	23.8889	24.3435	23.4391	23.5955	24.1863	23.9808	24.1946	23.5741	23.5137	23.6847	23.8041	23.3737	23.9554	24.2581	23.4497	23.6988	23.2018	24.1908	23.5641	23.9081	24.4573	23.6496	23.2043	24.001	24.7164	23.8735	24.1239	24.0793	24.5233	24.2825	24.2222	23.9841	23.716	24.0056	23.924	23.0928	23.858	23.9445	24.0308	23.4261	24.2553	23.7258	24.2028	23.8616	24.355	23.5756	23.7717	24.2749	23.9316	23.6854	23.7424	23.9815	24.1224	23.9206	23.766	23.8021	23.6654	23.3903	24.3634	23.8067	23.2378	23.7191	23.4362	24.2183	24.0627	23.6168	23.7679	24.295	23.5697	24.1851	23.5886	23.7041	24.0227	24.335	23.7784	24.2615	23.9948	24.077	24.0962	24.3261	23.796	23.4904	23.643	23.7574	23.5677	23.6452	23.806	23.6274	23.4972	23.5854	24.0714	24.0352	24.0873	24.0858	24.0725	24.3617	24.1347	24.4763	24.1636	23.8995	24.4722	23.4782	23.5255	23.7457	23.4884	23.8715	23.976	24.2758	23.9193	23.6481	23.5638	24.3977
FOXRED2	13	sp|Q8IWF2|FXRD2_HUMAN	1	18.8831																			18.001	18.8934	20.373	19.1516	19.9025	19.5752	19.4038	18.3967	19.0865																		19.2619	19.5333	19.1602	19.0202	18.5963	19.5582	18.6225	18.6876	18.2035										18.6092	19.7963	18.8309	19.0647	18.5565	19.6574	18.4776	19.1858	20.0745	18.6147	19.0679	19.1117	18.7164	19.6198	18.8823	18.8526	18.5326	19.1524	18.7755	19.0671	18.9663	19.3858	18.8567	19.2366	18.967	18.9616	19.2792	18.9231	19.0373	19.0099	18.7795	19.1206	18.9807	19.4334	20.3787	19.251	18.5711	20.0226	18.6545	19.1127	19.0461	19.0309	17.9843	18.7327	19.0157	19.1739	18.9337	19.008	19.6397	18.8274	19.0038																			18.178	18.2652	18.1663	18.1139	19.5316	18.2366	19.1813	18.9003	18.7276	19.4327	19.1558	19.5062	19.1746
FOXS1	1	sp|O43638|FOXS1_HUMAN	0.9999	13.3733																												12.9775	13.621	13.3783	13.0341	13.79	15.0137	13.9617	12.869	13.502
FPGS	85	sp|Q05932|FOLC_HUMAN	1	22.5793	22.544	23.1354	22.5825	22.2595	23.1904	22.8799	22.6461	22.4166	23.1581	22.8069	23.0049	22.7272	23.2386	22.6678	22.9003	22.9701	22.9265	22.663	22.3084	23.0568	22.5973	23.0156	22.4801	23.1446	22.4231	22.859	22.3433	23.4561	22.51	22.64	23.5725	23.1129	22.317	22.3587	22.8631	22.9277	22.5507	22.9067	22.1238	22.8629	23.0559	22.6295	22.5707	22.3577	22.7794	22.8262	22.7722	23.0816	22.6693	22.2529	22.6819	22.5428	22.5453	22.7049	22.4702	22.4615	22.2382	22.3857	22.8639	22.5286	22.5548	23.146	22.8294	22.7254	22.4952	23.0759	22.4911	23.5614	22.2307	23.0124	22.7343	22.157	22.0803	22.6673	21.865	24.1671	22.2159	22.2496	22.7811	22.2137	23.1165	22.3981	22.2307	23.0791	22.4563	23.0343	23.2574	23.1537	22.8377	22.6686	23.2337	22.476	22.4376	23.1123	23.0887	22.6465	21.8264	22.5614	23.1075	23.6399	23.6083	23.3022	23.1778	22.9386	22.8266	23.7589	22.6503	23.5	22.8925	22.8818	22.8346	23.3626	22.4815	22.2273	22.6625	22.2941	22.7223	22.7408	22.3309	22.4854	22.514	22.9033	22.6983	22.2423	22.4157	22.2497	22.4385	22.0507	22.4975	22.4168	22.3297	21.9136	22.8334	22.4463	22.7348	22.1318	22.5413	22.2588	22.2954	22.8913	22.5423	22.2643	22.3239	22.871
FPGT	269	sp|O14772|FPGT_HUMAN	1	24.3769	24.7555	24.1749	25.1595	24.096	24.5124	24.2741	24.7613	24.1076	23.988	24.3154	23.8614	24.28	24.436	24.5368	23.9008	24.7248	25.2382	24.2295	24.2867	24.3455	24.5807	24.0818	24.4071	24.6187	25.3196	24.2467	24.1299	24.419	24.2759	23.8047	24.2995	25.1486	24.7102	24.5343	25.6246	23.8425	24.3346	24.8285	24.2816	24.3263	24.5252	24.2785	24.2469	24.312	24.3757	24.3919	24.2833	24.0981	24.5025	25.1222	24.5055	23.5634	23.7545	24.5487	24.8989	24.0718	24.3471	24.5611	24.4368	24.0979	24.7705	24.5563	24.1333	24.0294	24.9294	24.0501	23.6526	24.3169	24.6858	24.5629	24.6326	24.4165	24.5577	24.3842	24.8355	24.0493	25.0669	24.2144	24.796	24.2461	23.8734	24.288	24.4399	24.0981	24.1565	24.0627	24.0038	25.0049	24.772	25.1295	24.3002	24.1419	24.136	24.7904	24.4547	24.2528	24.2704	24.3595	24.2534	24.8814	25.4894	24.4163	24.2242	24.7427	23.9008	24.4834	24.2231	24.4764	24.1377	24.7995	24.1297	24.2238	24.2359	24.3348	24.3073	24.4395	24.4291	24.2392	24.2937	24.1978	24.204	24.3195	24.4745	24.381	24.441	23.9845	24.4009	24.4702	24.2962	24.3285	24.6043	23.7914	23.8953	23.8944	23.9788	24.0112	24.6542	23.6796	24.2171	23.9831	24.1849	23.6325	24.3985	24.1141
FPR3	5	sp|P25089|FPR3_HUMAN	0.9996	19.2886	19.2302	20.1451	20.7411	19.7944	19.852	19.1573	19.1191	19.2768	19.7423																			18.6187	19.5752	19.3545	20.3702	18.6867	18.9754	19.2555	19.0858	19.6636									19.4534	19.0932	19.6101	19.7146	18.7983	20.1508	18.5778	19.1524	19.9726																												19.6861	20.165	19.4855	19.0105	19.2479	19.2726	19.4171	19.0077	19.0781									18.9502	20.273	18.3978	20.5441	19.0262	19.9268	19.0329	19.2205
FRA10AC1	100	sp|Q70Z53|F10C1_HUMAN	1	22.8077	22.6067	23.1523	22.9049	22.9629	22.9169	22.9507	23.0065	22.7021	22.4819	22.7615	23.6398	22.503	22.7587	22.989	22.6289	22.5149	22.6682	23.1217	22.8904	22.4316	22.8519	22.576	23.0437	22.5691	22.4661	22.5333	23.1473	22.6504	23.3887	23.096	23.0676	22.8405	22.8468	23.0541	22.528	22.7133	22.673	22.985	22.2089	22.4304	22.5723	22.6666	22.4599	22.982	22.4501	22.9437	22.4097	22.759	22.8106	22.6637	22.6655	22.9881	22.296	23.001	23.3912	22.6856	22.488	22.8012	22.8292	22.5181	23.7142	22.1862	22.1161	22.3877	23.012	23.0597	23.3036	22.4945	22.4616	21.6485	22.5775	23.0289	23.0049	23.221	23.1082	22.5886	22.91	23.193	23.1093	23.0189	22.1752	22.9086	23.0628	22.5946	23.0679	22.8623	23.0222	22.656	22.5049	22.7193	23.0251	22.9207	22.9197	22.8973	23.1968	22.6574	23.1062	22.2324	22.9474	22.9992	22.3672	22.0116	23.086	22.4647	22.3323	22.1708	22.7247	23.1333	22.8183	22.7596	22.5948	22.6371	23.4578										22.6592	22.6362	22.6504	22.8351	22.3449	22.3157	22.6031	22.689	22.4626	22.3745	22.9471	23.1945	22.7749	22.6333	22.6532	22.7499	22.7567	22.8591	22.7042	22.8505	22.7027	22.1828
FREM2	25	sp|Q5SZK8|FREM2_HUMAN	1	19.7297										19.621	19.2172	18.7852	20.4445	19.8348	19.0687	19.1662	18.7409	19.1842										19.8402	19.2382	19.3556	19.5549	19.4271	19.2307	19.5558	19.0472	19.5136																		19.8251	19.6472	19.4416	21.6047	19.7814	20.0474	19.6891	19.8666	19.822	19.3329	21.1304	19.3092	19.6999	19.9081	19.9018	19.6084	19.518	20.1546	18.3201	19.07	19.5714	19.2684	22.7663	19.6317	19.3052	17.5498	18.1062										17.9979	18.6619	17.3741	18.0347	17.642	17.1845	17.7625	18.303									18.7865	19.3124	19.6008	19.4738	19.3445	20.0713	18.6872	18.5532																			19.2176	19.0773	18.5867	18.5607	20.1879	19.1115	21.2506	19.2597	17.9809	18.9063	18.8661	18.6692	20.3283
FRG1	217	sp|Q14331|FRG1_HUMAN	1	24.8608	24.7385	25.115	25.3	25.2619	24.8636	24.8711	24.9909	24.8331	24.8761	24.9721	25.2101	24.8132	24.8556	24.8614	24.7881	24.7638	24.6494	25.2262	24.8002	25.4152	24.7209	24.5902	24.5128	24.6976	24.7425	24.9035	25.3578	24.8789	24.9089	24.6774	24.8176	24.4844	25.2377	24.8981	24.4991	24.7987	24.5979	25.1392	24.6703	25.0785	24.7492	24.7188	24.8777	24.8061	25.1722	25.2011	24.5093	25.2402	24.6304	24.7965	24.5435	24.7976	24.8181	24.9215	25.0426	25.0915	24.5774	25.1056	25.4381	25.1396	24.7648	24.6148	24.8004	24.6699	25.0937	25.3751	24.9291	24.6787	25.0175	25.0333	24.8153	24.9358	24.4938	25.1357	25.0297	24.7834	25.4854	24.8259	25.2947	25.0724	24.7444	24.7888	24.6962	24.6205	25.1895	24.671	24.8968	24.4526	24.8242	24.7396	24.0748	24.7	24.944	24.7968	24.5892	24.5166	25.0784	24.7135	24.7613	24.9688	25.0578	24.8155	24.7125	24.491	25.0922	24.2003	24.6225	25.1588	24.7445	24.4627	24.7806	24.535	24.9158	24.691	24.5685	24.7765	24.6834	24.6131	24.6241	24.6224	24.5871	24.6124	24.7354	24.7538	24.6899	24.8099	24.8704	24.9001	24.765	24.6093	24.9356	24.7064	25.4037	24.7125	24.8139	24.3481	25.0417	24.9854	24.9276	25.2717	24.8381	25.3323	24.9778	24.6559
FRK	124	sp|P42685|FRK_HUMAN	1	22.5904	21.947	21.2851	23.125	21.9668	22.4348	22.782	22.4575	23.6925	22.4391	21.5371	22.9874	23.1849	22.0451	21.9776	21.9571	22.1455	23.6045	22.2498	21.9613	22.7532	22.2603	22.3458	21.9099	22.454	22.9013	21.6882	22.0175	22.901	22.1207	23.3764	22.4364	22.8606	22.627	21.9739	23.0736	23.3537	21.9757	21.4324	22.6152	22.6163	23.5045	22.7794	23.1511	22.3569	22.4294	22.0029	22.0656	21.2491	22.3217	22.4435	22.4751	22.2346	21.7015	22.2104	22.343	23.7701	22.4629	21.9792	23.3275	22.8664	22.5698	23.2317	22.6217	22.6383	23.0019	22.356	22.731	22.6118	21.9831	22.8464	22.0843	22.1338	22.8018	22.0372	22.7704	21.7772	22.148	22.7747	22.8536	22.5081	23.0712	23.5567	21.8344	23.9096	22.3173	22.2958	22.182	22.0181	22.4798	22.2882	22.5532	23.3264	22.0426	22.3983	22.4928	22.8969	22.2061	22.3224	22.0102	23.2086	23.4345	22.1153	22.9683	23.0218	22.5952	23.502	22.5276	22.5679	21.9993	22.4749	22.1474	22.2692	21.6816										22.746	22.9924	22.8054	22.693	22.5677	23.0827	22.6753	23.2325	22.9093	21.943	22.2681	22.3597	23.0296	22.466	21.9982	22.2738	21.8035	21.8572	22.6408	23.2381	23.0611	22.5359
FRMD3	6	sp|A2A2Y4|FRMD3_HUMAN	1	17.8334																																													18.2472	17.7882	17.6746	18.831	19.0756	17.8181	17.7987	17.8751	17.1687										16.6609	16.8603	17.4939	18.201	19.3788	18.2908	18.2853	16.4681	17.8351	17.5106	17.0158	17.9779	16.2856	18.6183	18.2786	16.7811	17.2441	18.4954																																																				18.6622	18.4656	16.6813	17.3873	17.8519	17.0037	18.8416
FRMD4A	136	sp|Q9P2Q2|FRM4A_HUMAN	1	23.7594	23.3897	23.3772	23.1983	23.8662	23.4224	23.6704	23.275	25.0178	23.8502	23.8945	23.4589	23.4496	23.6642	24.0526	23.9858	23.6091	23.2417	24.5666	24.0037	24.0596	23.7359	23.7	23.6909	23.271	23.1098	23.6219	23.9545	23.6417	23.5644	23.8435	24.3196	25.1073	23.6022	24.0005	23.3165	23.5308	24.2394	23.8955	23.737	23.6241	23.2763	24.0455	23.1613	23.942	24.089	23.4776	23.8978	23.6126	23.8641	23.2647	24.9921	23.7974	23.7332	23.8535	23.6939	24.319	23.2347	23.7472	23.762	23.903	23.7044	23.5726	23.5319	24.103	23.5572	23.6881	24.5707	23.7626	24.3435	23.2459	23.9283	23.7225	24.6296	24.0221	23.8203	24.0353	23.3628	23.8192	24.0106	24.24	24.3099	24.3682	24.0494	23.9662	24.1013	23.4648	23.3945	23.4197	23.8343	23.3228	24.5307	23.4984	23.9706	23.6153	23.7418	23.3515	23.0068	23.5818	23.5053	23.5622	23.0744	24.3765	23.5967	23.781	23.7062	23.2783	24.52	23.7105	24.4741	24.1879	24.2605	24.0076	23.6673	24.0315	24.1334	24.1836	23.8642	24.027	23.6249	24.2703	23.8042	24.158	24.1015	23.8825	23.9293	23.5939	23.9179	23.6744	24.0518	23.8389	24.0255	23.8484	23.7581	24.0911	23.3013	23.6884	23.8272	24.1361	23.8633	24.236	23.947	23.5879	24.1951	23.5889
FRMD4B	1	sp|Q9Y2L6|FRM4B_HUMAN	0.9947	15.4891										16.065	15.7178	15.6577	15.3138	15.4539	15.786	15.6858	15.6357	15.1032
FRMD6	127	sp|Q96NE9|FRMD6_HUMAN	1	22.2334	23.084	21.9594	22.1024	21.9144	22.6675	22.3082	22.7338	22.6937	22.3841	22.5461	22.755	22.7505	22.4909	22.2199	22.0982	22.5326	22.0679	21.9526	22.5705	21.3726	22.2853	22.5679	22.8473	23.1232	22.3211	22.128	21.7673	22.6005	22.1292	22.5064	22.4715	22.0676	22.3372	21.6313	22.4187	22.6658	22.2313	21.8739	22.5281	22.5094	22.3525	21.6654	22.211	22.2032	22.1906	22.7523	22.7788	22.3078	22.9721	23.4637	22.7514	22.3456	22.1194	22.0506	22.0191	21.4833	22.4282	22.1498	22.2865	21.639	22.7636	21.5097	21.9004	22.4497	22.0163	21.7235	21.4302	22.0948	22.3444	22.3706	22.4464	22.4992	22.3449	23.2121	22.5186	22.8097	22.2573	23.2011	22.4157	21.6782	22.0967	22.5967	22.9767	22.0062	22.4811	22.2222	22.1006	22.8559	22.7518	22.047	22.3462	23.1833	22.7174	22.8819	22.7699	22.2062	22.3269	22.5167	22.4267	22.617	22.9901	22.9272	22.7777	22.849	22.7223	22.4183	22.2577	22.4187	22.3921	22.6577	22.5872	22.4619	22.3296										22.6293	22.8673	22.6059	22.9447	22.7293	22.6964	22.5248	22.6971	22.7676	22.3501	21.7762	22.0175	22.7253	22.5961	22.6943	22.0681	21.9491	22.0254	22.2073	22.2255	22.4427	22.6468
FRMD8	301	sp|Q9BZ67|FRMD8_HUMAN	1	24.373	24.7579	24.0915	23.8792	24.5721	24.6178	24.5301	24.8099	24.4769	24.8433	24.7594	24.4573	24.432	24.676	24.2475	24.5873	24.5494	24.0533	24.5972	23.9592	24.5118	24.6034	24.7459	24.2811	24.5609	24.7394	24.5906	24.4431	24.3936	23.9584	24.0051	24.3508	24.4007	23.383	23.9905	24.5613	24.7979	24.6885	24.2414	24.8037	24.7705	24.4281	24.2705	24.7671	24.3611	24.3833	24.6627	24.7117	24.587	24.7237	24.7188	24.4925	24.6134	24.601	24.7939	24.9153	24.6947	24.4032	24.6431	24.3731	24.6521	24.3018	24.6217	24.7565	24.7801	24.7204	24.488	24.5004	24.7028	24.5208	24.5254	24.751	24.8026	23.9911	24.4418	24.6788	24.5387	24.0728	24.5617	24.3098	24.1484	24.4153	24.5422	24.5044	24.3838	24.2146	24.4724	24.1812	24.6242	24.6759	24.521	24.5968	24.6526	24.5729	24.617	24.4443	24.3471	24.0069	24.4258	24.4232	24.2984	24.586	24.6469	24.5844	24.5683	24.5833	24.3475	24.5042	24.5048	24.6483	24.8232	24.7445	24.6227	24.4581	24.4636	24.3616	24.5184	24.4937	24.3517	24.542	24.3695	24.3494	24.2818	24.2854	24.6779	24.5747	24.6121	24.782	24.669	24.6863	24.608	24.6277	24.5262	24.4767	24.5616	24.6623	24.3082	24.8374	24.2741	24.5134	24.337	24.4211	24.3678	24.1218	24.6106
FRMPD1	26	sp|Q5SYB0|FRPD1_HUMAN	0.9992	26.1798	26.8609	25.8841	26.2496	26.035	27.8388	28.1008	25.5161	27.0756	26.6082	27.2826	25.1879	25.9134	27.3861	26.5167	26.5977	27.653	26.7911	25.9927	26.1387	25.4533	27.0669	27.8563	27.4145	26.5033	28.2389	26.8738	24.9707	26.5706	25.6508	25.366	25.5881	25.8476	26.7189	25.9477	27.0107	27.1875	27.5562	24.2373	27.178	26.2667	27.1137	25.5047	26.5589		26.6218	26.8596	26.9977	25.4248	28.5685	25.7713	26.8605	26.842	25.8314	27.335	25.9403	25.6912	25.9682	26.8688	25.6399	25.8517	25.9209	25.645	26.5049	25.2131	26.1692	26.2107	25.5725	28.5732	27.7263	26.144	27.4379	27.9594	26.1363	25.5689	26.7352	25.1355	26.0383	26.1099	27.4862	24.9907	27.1548	27.7996	26.0829	26.9266	26.9082	26.8835	26.9478	27.1792	27.7082	26.8898	26.0048	26.9265	26.1473	26.3821	25.8828	25.9955	26.138	27.635	26.4605	26.2727	27.7623	25.8539	28.3899	27.8023	26.549	26.4474	25.8539	25.7482	25.7509	28.261	27.1794	26.6368	26.7065	26.646	26.5062	26.6436	26.6718	26.6124	26.3784	26.3486	26.5355	26.6287	26.3229	26.5083	26.8012	26.1719	26.6502	26.3356	26.3004	26.431	26.2141	26.885	25.6307	26.7223	26.8695	27.0569	27.3082	26.1865	26.1183	26.6872	26.3109	26.1153	27.2707	26.6199
FRRS1	11	sp|Q6ZNA5|FRRS1_HUMAN	1	20.7477	20.9709	20.9614	20.7947	20.7454	20.2209	20.5603	19.9841	20.6986	20.4833	20.8831	21.0246	20.5308	20.9079	20.497	20.9047	20.7812	20.277	20.474																			21.2717	20.4619	21.751	21.3464	21.1428	20.8358	20.8063	21.0998										20.9271	20.7399	20.5392	20.3522	20.2606	19.9218	20.0358	20.5157	19.4836																			21.0902	21.2015	21.8205	21.3501	21.7643	20.664	21.4622	20.6735	21.2263	20.8085	20.6096	21.203	20.0776	19.9108	20.4511	21.5142	20.9258																																										20.9233	20.5285	20.8862	20.5999	20.9372	21.1201
FRS2	28	sp|Q8WU20|FRS2_HUMAN	1	19.8528	19.0727	21.3124	20.5852	19.6309	20.5031	19.1709	20.9035	21.0251	19.1473	19.6988	20.2521	19.3899	20.0035	20.0932	19.4684	21.9382	20.1479	19.6494	20.3293	19.1317	20.2333	19.5166	19.7829	20.7406	20.2075	20.1025	19.3954	19.8023	20.0027	19.6218	20.6454	20.1653	20.1722	20.0908	20.1609	20.2395	20.287	19.4122	19.8861	20.3609	20.1914	19.9767	19.9501	19.7754	19.4756	20.0068	20.6545	19.1495	20.0938	19.7164	19.9149	19.656	20.9273										20.8415	20.9118	20.28	19.096	19.7659	20.1152	19.536	19.6318	20.0904	20.5621	20.2658	20.0237	20.0145	20.8354	20.2542	20.1856	21.1797	19.728	19.0668	19.8351	20.0379	19.1303	19.8324	19.3492	20.4368	19.6206	19.6345	20.05	19.082	20.1236	18.9223	19.8947	19.0212	19.6856	21.1339	21.3109	20.1953	19.8866	20.4504	19.9691	20.1778	20.3247	19.9885																																		19.9922	19.7579	19.5241	19.9417	19.8634	19.7946
FRY	154	sp|Q5TBA9|FRY_HUMAN	1	22.6595	22.7246	21.7741	22.4666	21.8757	22.7168	22.5867	23.2428	21.9425	22.3352	22.4179	22.5825	22.732	22.3137	23.175	22.2181	22.7154	22.8706	22.1894	22.7898	22.0013	23.0406	22.6869	22.9937	22.9168	22.5109	22.3127	22.0315	22.3596	23.7085	22.4036	22.891	22.6678	23.6396	23.3304	22.1792	22.879	22.4431	23.2096	23.6272	22.7864	22.1922	22.6198	22.329	22.1414	22.5648	22.6366	22.3865	22.3137	22.7211	22.4236	22.5757	22.2543	22.779	22.4136	22.7608	21.8661	23.9521	22.3727	22.7903	22.2378	23.3921	22.4258	22.8216	22.6998	23.0753	21.7412	22.289	22.4216	23.6635	22.328	22.4675	22.5629	22.0858	22.9239	23.1004	23.6123	23.9189	21.9841	22.5517	22.4447	21.894	22.7325	22.2858	22.6245	22.2692	22.3048	22.6424	22.4594	22.8815	23.0245	22.1477	22.5509	23.6992	22.6302	22.9658	21.7341	23.1002	22.7798	22.2492	22.1333	22.5174	22.0533	22.2516	23.4561	22.8991	22.3134	22.3094	22.5282	22.0727	22.5746	22.4715	22.0272	23.2841	22.7525	23.481	22.712	22.6966	22.9345	22.7292	23.6009	23.7122	23.8455	22.5221	22.5768	22.2654	22.5138	23.835	22.1938	22.5971	22.5601	22.9341	22.7301	21.8339	22.2385	22.8275	22.7082	22.1597	21.6763	22.4601	22.1999	22.0422	22.7037	22.0961	22.4189
FRYL	552	sp|O94915|FRYL_HUMAN	1	24.1923	24.3049	25.2311	24.2728	24.6231	23.9802	23.8772	23.8896	24.2845	23.7787	23.4708	23.9396	24.039	23.7696	23.9336	23.6699	24.2561	24.7315	23.6951	24.2099	23.7006	23.7798	23.6798	23.9618	23.8348	24.091	23.9022	24.3267	24.5258	23.9772	24.6072	24.6045	24.376	24.1718	24.1439	24.2965	24.6092	24.0584	24.1126	23.844	23.8636	24.6055	24.3613	24.6777	24.205	24.6313	23.9168	23.9997	23.7253	23.9457	24.28	24.3127	24.2134	24.6617	23.9098	24.7087	23.9542	23.7169	24.2919	24.1331	23.9322	24.5572	24.3161	24.0979	24.4062	24.2861	24.2745	24.2872	24.307	24.1359	24.2143	24.2834	23.793	23.97	24.2332	23.9106	24.1458	24.0363	24.1585	24.118	23.6995	23.8994	24.306	24.1159	24.0488	24.3329	24.2895	24.6503	24.7671	23.8956	24.3656	23.7692	24.4015	24.0001	24.0635	24.1463	24.3879	24.0514	23.7753	24.3972	24.0238	24.6171	24.064	24.1482	24.1701	24.4712	23.8841	24.0456	23.8558	23.8204	23.7155	24.0758	24.198	24.625	24.0244	24.1268	24.09	24.0883	23.9654	23.9264	24.2102	24.1978	24.1991	24.0261	24.0449	24.1086	23.8596	24.0359	23.8298	24.1578	24.0238	24.1082	24.3221	24.2101	24.3608	24.4361	24.1366	23.9997	23.9541	24.2069	24.1684	24.1388	23.9699	25.1941	24.1246
FRZB	122	sp|Q92765|SFRP3_HUMAN	1	23.2713	23.7318	22.77	23.2517	22.6279	24.375	22.5416	24.8163	23.5127	22.145	24.2729	23.3708	22.9367	24.2636	23.5417	25.211	23.6699	22.7488	23.1392	23.6329	22.4294	25.0185	23.2533	25.1437	23.7203	23.516	23.2909	22.577	23.3177	23.1683	22.119	22.1256	23.1624	24.4386	22.7992	23.8094	22.5011	23.9199	23.705	23.6155	24.5201	23.5401	24.4023	24.0127	22.5413	23.2159	24.3044	24.7024	22.5983	24.8241	23.7839	23.8345	22.9014	23.33	24.7939	23.4645	22.8835	22.7947	23.9455	22.5644	22.7883	23.5039	22.8281	23.4528	23.5151	23.1111	22.3155	22.9964	25.899	23.227	23.4723	25.0099	24.7191	22.665	23.4642	24.1156	23.1125	22.8309	22.7571	23.3742	22.7069	23.1577	25.4622	23.6854	24.4352	22.605	23.5751	23.6846	23.6852	24.4146	23.0739	23.5896	24.6391	24.2837	23.3949	23.3212	22.5585	23.8047	24.4383	22.8408	23.8634	23.6264	22.9136	23.9686	24.4035	24.355	23.0465	22.0934	22.7721	22.7141	24.4336	24.0037	23.9998	23.5518	23.5275	23.6627	23.8373	24.2798	23.5136	24.1774	23.6301	24.5034	23.6126	22.9677	25.3685	23.6049	24.216	23.7414	23.4739	23.354	23.3503	24.2794	23.2166	22.6797	23.6993	23.7713	23.9224	24.1565	22.6557	23.3439	22.7524	22.771	23.0026	23.8742	23.7277
FSBP	2	sp|O95073|FSBP_HUMAN	1	14.231																																													13.9477	15.0433	14.5934	13.8186	15.0748	14.87	15.0496	15.2924	14.3178																																																																															14.6109	14.3415	14.8802	14.3895	14.9286	14.8221	14.6842
FSCN1	1779	sp|Q16658|FSCN1_HUMAN	1	28.4161	28.948	27.7871	28.3086	28.2365	28.7844	28.2685	28.8493	28.4046	28.1435	28.8019	28.5865	28.0847	28.7778	28.1159	29.4668	28.5069	28.0485	29.2733	28.1705	29.2095	28.3683	29.1964	28.7146	28.5494	28.6137	28.374	27.9766	28.1909	28.1149	28.6092	27.8039	27.6279	27.9456	28.0844	27.8655	27.9012	29.0736	27.5167	28.8863	29.0267	27.8241	27.6314	27.5912	28.348	27.9467	28.6194	28.6422	28.419	28.9778	27.7795	28.3871	29.5009	27.6219	28.6036	27.4721	29.3878	27.9391	28.15	29.4355	28.9841	28.093	28.4018	27.9932	28.0764	27.8654	27.6361	28.741	29.0333	28.1736	28.4657	28.5047	28.9531	28.0417	28.0932	28.0072	27.9396	27.8102	29.2996	28.5261	29.3678	28.3836	28.3419	28.3598	28.1714	27.822	28.1908	28.2354	27.9477	28.2904	28.2535	28.9037	28.2315	29.0373	28.6408	28.5662	27.4306	28.2196	28.5374	28.3915	28.3822	27.829	30.1337	28.4219	28.8104	29.0696	28.7001	28.3773	28.8406	29.4927	28.5216	28.6267	29.0191	27.949	28.6515	28.539	28.7489	28.4909	28.5643	28.703	28.6595	28.606	28.7164	28.3193	28.5151	28.4742	28.6728	28.6514	28.6746	28.5753	28.4566	28.569	30.2334	28.3126	28.0735	28.1555	28.8613	28.2122	28.4456	27.7356	28.0654	28.2782	27.659	28.1758	28.3534
FSD1	14	sp|Q9BTV5|FSD1_HUMAN	1	17.5567																																													16.9756	16.3852	16.8917	17.3928	16.5555	17.0206	16.9913	18.3491	16.6533	17.5915	17.8858	19.3708	17.5861	17.6896	19.3813	17.5756	17.4829	17.2673										17.051	16.3577	16.9056	16.0372	18.2318	17.4452	18.3596	16.7082	18.415	17.5882	17.0259	17.447	16.8278	19.5321	17.1086	16.8098	17.1523	17.4261									17.4513	17.399	17.1464	16.9626	17.9788	17.2574	17.1745	17.4674																																		16.9566	18.2179	16.928	17.0611	16.8006	17.2775
FSD1L	71	sp|Q9BXM9|FSD1L_HUMAN	1	21.9253	20.1578	22.1499	21.8707	21.1879	21.9471	20.1735	21.4116	20.6068	22.9058	21.0039	21.4283	21.2619	21.4186	23.3144	21.1452	20.8443	21.6267	22.1091	22.6109	21.5795	21.5037	21.5473	21.9141	21.5564	21.0692	20.9669	21.795	21.8487	23.4265	21.83	21.51	23.1334	23.1632	22.1688	21.6994	21.1864	21.2402	22.5421	21.0712	21.5416	21.2274	22.3628	21.2318	21.4068	21.0807	21.0578	21.6785	21.8547	21.1016	20.9398	21.0119	21.2192	21.1035	21.3987	20.7576	21.0958	23.4906	21.4889	21.8868	21.5377	22.6761	21.1519	21.2123	22.5888	21.5026	21.7385	21.4665	21.1451	21.0748	20.8785	21.0677	21.7214	21.5784	23.5125	21.9349	22.206	22.8847	21.6813	21.9425	21.7486	21.5933	21.8425	20.5836	21.8635	21.3881	21.1679	20.458	20.8152	22.1267	22.5398	22.2301	21.1484	22.1548	20.9781	20.7347	20.8639	20.594	22.2275	21.1736	21.0647	21.513	21.3279	21.1528	20.4281	20.0913																											21.6174	21.354	21.3533	20.6958	22.0834	21.6111	21.0062	22.4194	21.5525	21.1793	22.6889	20.6692	21.1983
FSIP1	2	sp|Q8NA03|FSIP1_HUMAN	1	16.6552																																																																																	15.9904	16.7621	15.6479	16.8856	16.2373	16.5075	16.9826	17.7354	16.8852									18.031	17.9703	16.2485	16.4501	15.9352	16.8902	16.8943	17.1349
FST	219	sp|P19883|FST_HUMAN	1	24.2682	26.1426	22.0258	23.5141	22.7834	25.7565	23.6991	26.1408	26.0116	23.5305	23.8352	24.0066	23.0619	24.9975	25.0501	24.5532	24.1142	23.3209	24.165	25.204	23.8911	25.0645	25.8676	26.4838	24.8198	25.2862	24.7255	23.1066	23.8991	24.4498	23.1336	22.3947	22.8251	23.9506	25.831	23.2887	22.9796	24.8437	22.8888	27.2992	26.0316	24.5644	23.4656	23.6507	24.1584	22.1399	25.8419	25.0999	23.4353	26.2691	23.0137	24.2168	23.6146	22.6192	24.2273	22.1675	23.4373	23.9884	25.3225	24.1023	23.1309	25.1046	23.4403	23.6288	23.9215	22.4071	22.7768	22.9429	26.9623	23.3226	23.885	24.166	25.1971	23.2808	23.2681	24.2692	23.3604	26.3183	24.0152	24.1666	23.3058	23.7318	25.4602	24.4117	24.287	24.2959	24.5814	25.8798	24.2734	25.3877	23.9856	23.8685	23.9136	26.5611	24.5991	23.3782	23.6804	24.4068	24.2026	24.3159	25.2251	24.6476	24.7031	24.9455	25.0699	26.9673	24.5884	23.6485	23.4144	23.2515	25.2821	26.3212	24.2447	23.9494	24.1222	24.0576	24.3066	24.2331	24.0242	24.2838	23.8258	24.3906	24.0695	24.0478	24.4088	24.4293	24.0783	24.263	24.0392	24.0498	24.2126	24.2794	24.0001	22.6455	23.8984	24.5716	24.7922	24.024	23.6547	22.8449	23.3715	22.7142	23.7482	23.4861	24.3729
FSTL1	309	sp|Q12841|FSTL1_HUMAN	1	24.489	25.4416	23.9489	24.3484	24.204	25.7883	24.4174	25.4498	25.219	24.5676	25.1999	25.5058	24.5603	25.6697	24.4975	24.925	25.2632	23.8591	24.8737	24.7688	24.1431	25.6299	25.6399	25.7107	25.3009	24.8261	24.8802	23.8726	24.3045	24.2721	25.274	23.7401	23.6455	24.5073	24.2941	24.8182	24.1391	25.1522	23.6347	24.9956	26.2591	25.0921	24.1667	24.0598	25.4142	24.492	25.3292	25.9654	24.5409	26.1604	24.3215	25.0891	25.3198	24.0134	25.4652	23.9806	24.4383	24.3992	24.2326	24.3438	24.3685	24.0194	24.1662	24.0672	24.8641	23.6218	24.4282	24.8236	25.8083	24.6193	24.8296	25.2389	25.6163	24.0557	24.5046	24.8907	24.5111	23.9127	24.8783	25.0325	24.413	25.2167	25.3937	25.1195	25.2564	24.1096	24.9115	24.9504	24.6311	25.1331	23.442	24.3818	24.4344	25.4279	25.5838	25.1171	23.8914	24.3963	24.8029	25.3725	25.1709	24.4077	24.9851	25.4196	25.3602	25.6166	25.0735	24.8911	24.2353	25.2513	24.9007	25.313	25.7648	24.2359	25.2077	25.2018	24.9026	25.1021	25.0229	25.255	25.01	25.2755	25.0603	25.0377	25.1162	24.9335	25.121	25.2877	25.1432	25.4446	24.7566	25.3376	24.5849	23.7156	23.7362	24.6797	24.8842	24.7379	24.428	23.8687	24.8936	25.5606	24.32	24.7845	25.2139
FSTL3	21	sp|O95633|FSTL3_HUMAN	1	19.9804	20.8531	19.4485	19.2875	20.3803	20.9308	18.9064	21.5768	21.1148	19.4977	20.493	21.9325	20.3332	21.207	19.4464	20.1143	20.0881	19.987	19.8373																			20.4524	19.6999	21.1602	21.0112	20.9181	20.7691	19.727	19.9464	19.3947	20.916	21.6395	19.7014	21.2006	21.1212	20.2701	19.489	19.695	19.8803	19.9977	19.4948	19.477	19.5959	18.9505	18.5305	19.5127	18.2662	20.2496	20.1092	19.1512	19.71	18.8902	21.3589	21.1823	20.2331	20.4455	21.023	20.7484	19.6444	21.7206	20.3819	19.1724	18.9475	19.8906	19.0772	19.5765	20.4272	19.7894	19.8644	18.7437	20.1342	20.6727	21.4404	20.8095	18.9147	20.067	19.2043	21.1563	20.2965	19.8352	19.7632	20.9306	20.593	21.7079	19.7695	19.7297	20.8784	21.5096	20.4864	21.7182																											19.5695	18.7946	19.3683	19.4365	19.2956	19.1063	20.847	20.1066	19.7579	19.4858	19.7564	21.654	21.2806
FSTL4	7	sp|Q6MZW2|FSTL4_HUMAN	1	19.2298	17.9028	18.7535	18.3781	18.4799	17.3409	17.2932	18.0073	20.8601	18.1161																			18.9328	20.6523	19.5403	18.6815	18.9155	19.4036	21.6589	19.1791	19.0951									18.9757	18.317	19.6804	17.4252	18.4686	17.095	21.2582	18.0391	17.7132										17.7255	22.9116	18.251	18.5893	18.865	17.2286	18.955	17.5839	19.2455										17.8851	19.0908	18.5656	20.9738	18.3478	17.8266	18.6416	20.5855	19.5471	19.1223	19.4952	19.4335	21.1552	19.9338	19.8884	19.4298	20.2901																																										19.0197	18.6032	18.7021	18.1924	19.5437	18.5181
FTH1	474	sp|P02794|FRIH_HUMAN	1	26.1033	26.8101	25.5736	26.1974	25.6528	25.7271	26.7479	25.9071	25.6326	26.5517	26.0536	26.2456	25.5836	26.1895	26.4009	26.0446	25.9505	26.0537	25.7157	26.1235	25.9605	25.9602	27.5257	25.7496	25.8284	25.4429	26.0307	25.7009	25.7582	25.5791	26.8565	25.4582	25.8008	26.9898	26.863	26.2153	25.1717	25.3954	25.8021	26.1982	25.5768	25.7471	25.5108	26.5713	26.0153	25.6225	26.2348	25.8289	26.9046	25.631	25.4294	26.152	25.998	25.935	26.5738	25.1672	26.8472	26.1893	26.8282	26.1973	25.6474	26.2817	24.9894	25.884	26.7604	25.4254	25.4239	26.181	25.4552	25.9474	26.2829	26.6514	26.6281	27.3244	25.8185	26.3778	26.0218	25.9083	26.8944	26.0162	25.8948	25.9667	26.4978	26.3466	25.7321	25.8829	25.7518	26.0223	25.236	26.3686	26.7209	26.0253	25.9353	26.3919	26.1884	26.0482	26.7184	26.495	26.0854	26.2495	25.1877	25.0123	26.0457	24.7811	26.6512	25.154	25.9072	26.4586	26.1544	25.534	25.7946	25.8596	26.7849	26.6927	26.0445	25.9366	25.9653	26.3475	26.0873	26.2241	26.1966	25.996	26.2838	26.4222	26.0554	26.04	25.7657	25.8651	25.9394	25.9498	25.9889	25.8403	26.1984	25.4059	25.6915	25.7307	26.3723	25.4127	25.4958	25.7855	25.7823	25.9041	25.7267	25.5043	25.1817
FTHL17	1	sp|Q9BXU8|FHL17_HUMAN	0.9219	15.6574	17.6657	15.4654	14.7538	16.6618	13.7177	13.6732	12.7076	15.1283	13.3545
FTL	278	sp|P02792|FRIL_HUMAN	1	26.4659	27.5944	26.1643	26.2998	26.0712	25.8375	28.2211	25.1353	25.1784	27.2279	26.2457	26.5407	25.5152	26.4513	27.6518	26.3517	25.8815	26.2157	25.231	25.9018	26.9554	25.9012	28.1582	25.5863	25.6258	24.7641	26.2719	26.2076	26.8954	25.787	27.6562	25.6298	25.9945	27.0408	27.1312	26.6288	25.0673	25.4235	24.9624	27.6827	25.6377	25.6754	25.804	26.3148	26.1771	26.7122	26.933	25.6887	27.2991	25.1628	25.6379	26.0388	25.9671	26.2999	26.9723	24.3505	26.3579	27.0179	27.7831	26.2024	25.4605	26.7099	24.8351	26.6032	26.9746	25.87	25.2979	25.7968	24.8666	25.2765	26.868	27.1071	26.8516	28.0983	26.0316	26.8887	26.1148	26.1588	27.5708	26.5113	26.2743	25.9983	26.4438	27.0015	25.9041	26.1302	25.5278	26.966	24.1853	26.8663	27.9322	26.6093	25.7782	26.8573	26.5785	25.8387	26.6258	26.2288	25.5747	26.1735	24.9269	24.0905	26.2207	23.7253	26.4361	24.8638	26.0565	25.6991	26.4434	25.6112	25.8937	25.2308	27.5308	27.3156	26.446	26.128	26.4496	26.0894	26.2172	26.6851	26.3385	26.126	26.7972	25.8853	25.272	25.9415	24.9628	26.0298	26.3848	25.8286	25.9699	25.7333	25.4823	25.2706	25.4403	26.4916	27.0228	25.3233	25.3343	25.2292	26.4672	25.6613	25.9364	24.9254	25.1608
FTO	621	sp|Q9C0B1|FTO_HUMAN	1	25.1013	25.1547	24.8028	25.1453	24.9427	25.0273	25.0681	25.1273	25.4639	25.0578	25.0335	25.4521	25.2783	25.1932	25.2914	25.1502	25.2261	25.6296	24.88	24.9424	25.292	24.9532	25.1382	25.0004	25.5639	25.1979	24.9576	25.4105	25.4968	25.6201	25.0651	25.0548	25.3193	25.545	25.3095	24.9532	24.9822	25.5212	25.4026	25.1388	24.98	24.9179	24.7708	24.7824	25.1481	25.2304	24.903	25.0928	25.3881	25.1639	25.03	24.6502	24.7895	25.4621	24.9197	24.763	24.9567	25.3049	24.9568	25.4439	24.9684	25.8377	25.1401	24.8278	24.9062	25.0257	24.8346	25.2943	25.6346	25.3593	25.4166	25.2223	25.1264	25.5084	25.1756	25.1593	24.6794	25.4455	25.3779	25.6703	25.1724	24.9978	24.6997	24.9931	25.2448	24.7565	24.9791	25.2537	24.9979	25.1447	25.2774	24.8953	25.0509	25.2276	25.0887	24.9509	24.7787	24.9869	25.1985	25.0925	26.0057	24.7795	25.4886	24.8693	24.851	25.0843	25.5253	25.3089	25.23	25.2736	24.8318	25.292	25.1075	25.2479	25.1711	25.1231	25.136	25.1959	25.1101	25.1611	25.1243	25.2409	25.1173	24.9549	25.4099	25.0977	25.2239	25.2749	25.1293	25.09	25.0403	25.309	25.4096	24.8936	25.4011	25.5502	25.1059	25.1361	24.6518	25.1127	25.6287	25.0256	25.2449	25.2852	24.6281
FTSJ1	127	sp|Q9UET6|TRM7_HUMAN	1	23.2379	23.1381	23.1215	22.9311	23.5609	23.1454	23.166	23.038	22.9058	23.4901	23.0085	23.6016	23.5492	23.1697	23.0322	23.0862	23.3124	22.9893	23.4303	22.8028	23.1928	23.0242	23.3793	23.1218	23.1938	23.4556	23.0402	23.4917	23.3485	23.076	23.4934	23.1445	23.2865	22.9695	23.0394	23.0579	23.3568	23.1687	23.1312	23.2282	23.2949	22.9542	23.2275	23.1783	23.3118	23.6303	23.4645	23.1659	23.2455	23.2782	23.4428	23.4787	23.4704	23.0746	23.1198	22.9672	23.2976	22.8493	22.9513	22.8809	23.3292	23.0592	23.1761	23.2689	23.7637	23.3575	23.5615	23.7187	23.7761	23.3612	23.5173	23.344	23.2593	23.352	23.2564	23.174	23.4848	22.8797	23.354	22.8162	23.2662	22.9651	23.0731	23.1972	22.9562	23.0593	23.1791	22.8766	23.5371	23.0505	23.0598	23.6955	23.3091	23.1046	23.496	23.5743	23.3727	23.2431	23.4424	22.8717	23.6214	23.3895	23.6638	23.2628	23.3044	23.4113	23.5203	23.2328	23.6497	23.4082	23.4908	23.1297	23.4883	23.1995	22.8915	22.8983	22.9409	22.9248	23.1257	23.7347	22.9615	23.8508	22.8178	23.6752	23.2761	23.5101	23.1715	23.4868	23.1704	23.5863	23.2295	23.3335	22.5996	23.3644	23.0135	22.9606	22.5419	23.0765	23.0722	23.0163	23.2812	23.0988	23.0128	22.8128	23.0035
FTSJ3	471	sp|Q8IY81|SPB1_HUMAN	1	24.396	23.9952	24.5662	24.2462	24.5396	24.3363	24.2286	23.7794	24.8205	25.4474	23.8806	24.0622	24.2778	23.7659	24.1337	24.507	23.8924	24.4991	24.8357	23.9856	24.9199	23.8951	23.7678	23.8133	24.1796	24.2521	23.9296	24.5816	24.9303	24.1942	24.68	24.477	24.7225	23.9575	24.4051	24.0505	24.6056	24.0347	25.8694	24.0058	24.6715	24.1427	24.1837	24.032	24.9093	24.4529	24.0397	24.0215	24.3503	23.605	24.4082	25.0044	24.5451	24.0643	23.951	24.125	24.5958	24.1653	24.4602	25.2775	24.6479	24.316	24.3806	25.5898	24.4642	24.3888	24.8603	24.959	24.0641	24.5861	24.3656	24.1496	23.6942	24.1206	24.2391	23.934	24.2279	24.2553	24.6113	23.9973	24.6559	24.2115	24.5268	24.8153	24.1708	24.5313	25.0977	24.2325	23.7126	23.9293	24.178	24.5996	24.1767	23.837	23.9391	24.6868	24.0112	24.0708	24.0671	24.2403	24.6631	24.1527	24.5436	24.1436	23.9151	24.2389	24.7981	24.3768	24.8348	24.7994	23.793	23.7552	24.1617	24.3553	23.7673	23.7299	23.8027	23.7324	23.9358	23.8997	23.8075	24.1124	23.9237	24.1114	24.008	23.9974	24.1926	24.2646	24.1673	23.9785	24.0548	24.2125	24.6009	25.2995	25.3143	24.4606	24.4705	24.3125	24.7375	25.2361	24.8106	24.659	25.3945	24.4237	25.0178
FUBP1	1604	sp|Q96AE4|FUBP1_HUMAN	1	28.46	28.3797	28.9154	28.4957	28.7472	28.7655	28.4438	28.7042	28.3191	28.2466	28.4405	28.5559	28.2839	29.0437	28.5496	28.4518	28.7419	28.6908	28.2788	28.6448	28.6323	28.478	28.2719	28.2805	28.2887	28.2951	28.6611	28.9447	28.4909	28.3369	28.342	28.5512	28.583	28.3939	28.5517	28.8002	28.4904	28.6678	28.3365	28.0883	28.419	28.3796	28.5011	28.5205	28.7664	28.4095	28.8571	28.2164	28.6987	28.5135	29.1653	28.4829	28.5745	28.4617	28.4047	28.8601	28.7774	28.2884	28.4647	28.8134	28.5834	28.509	28.6373	28.1769	27.9169	28.7914	27.9722	28.8145	28.3862	28.4522	28.0092	28.3577	28.447	28.5093	28.575	28.5169	28.2907	28.403	28.657	28.6265	28.9445	28.5953	28.3834	28.8303	28.2801	28.3286	28.0562	28.2003	28.4763	28.5809	28.6203	28.4017	27.9901	28.3292	28.4534	28.1846	28.5341	28.4998	28.4312	28.3892	28.4659	28.4472	28.396	28.475	28.6057	28.2654	28.1854	28.3202	28.7	28.6227	28.689	28.4531	28.3676	28.4963	28.3225	28.0934	28.2175	28.1939	28.0846	28.1258	27.9987	28.0941	27.9928	28.1373	28.3525	28.1852	28.3087	28.1043	28.3858	28.1285	28.1798	28.2983	28.3294	28.7297	28.7506	28.3906	28.3424	28.8834	28.8482	28.6074	28.9582	28.7174	28.8206	28.648	28.3989
FUBP3	913	sp|Q96I24|FUBP3_HUMAN	1	27.3537	27.3349	27.8061	27.4016	27.3269	27.5706	27.4434	27.5579	27.6439	27.4588	27.2762	27.4798	27.1569	27.5944	27.4998	27.4279	27.6104	26.9777	27.203	27.7092	27.5178	27.329	27.6166	27.5761	27.5791	27.4327	27.643	27.5336	27.4791	27.6176	27.5422	27.6588	27.3553	27.5008	27.374	27.4072	27.5291	27.3184	27.6272	27.2394	27.5867	27.8646	27.6203	27.2891	27.0565	27.2756	27.8306	27.2096	27.5458	27.3395	27.8855	27.2775	27.1695	27.6018	27.3899	27.4775	27.456	27.6586	27.287	27.3122	27.4293	27.5571	27.4974	27.1684	27.3517	27.7006	27.7735	27.0388	27.2021	27.2793	27.2816	27.1507	27.4758	27.3766	27.7001	27.5099	27.5664	27.395	27.727	27.6316	27.5474	27.6595	27.4527	27.7568	27.3336	27.847	27.375	27.5993	27.3759	27.5631	27.3109	27.3163	27.5865	27.4387	27.5649	27.47	27.2376	27.6787	27.8122	27.6108	27.7292	27.5192	27.4163	27.4022	27.6069	27.5187	27.9117	27.1694	27.4383	27.4534	27.4503	27.331	27.3727	27.5432	27.2601	27.1467	27.2509	27.2047	27.197	27.2291	27.1281	27.2209	27.2412	27.1341	27.3328	27.1946	27.1849	27.2112	27.281	27.1511	27.2033	27.2879	27.163	27.2085	27.5321	27.4565	27.1542	27.52	27.4783	27.7824	27.6065	27.5156	27.4976	27.499	27.5071
FUCA1	385	sp|P04066|FUCO_HUMAN	1	25.9974	26.6009	25.3602	26.794	25.2616	26.414	26.8135	26.7748	25.631	25.5781	26.6646	25.2343	25.5091	25.6592	26.2214	25.388	25.9214	27.1137	25.3283	25.4051	25.3155	26.4002	25.718	26.2733	25.7858	27.4968	26.4214	25.3774	25.7815	26.2573	24.8381	25.4865	25.6295	25.9847	25.9763	26.9207	25.538	25.932	26.0136	26.0186	26.0125	26.426	25.8336	26.5934	25.1408	25.8536	25.9264	26.6385	25.2158	26.5241	24.8717	25.2759	24.8879	25.6611	26.1792	26.5948	24.8009	26.1516	26.8235	25.5389	26.062	26.4373	26.257	26.4987	25.7207	27.0875	26.0716	25.2533	25.4567	26.455	25.5662	26.2418	26.0892	26.0054	25.7422	27.6202	25.66	27.2509	25.8649	25.9423	25.5294	25.1395	26.2772	25.4739	25.9827	25.4853	25.428	26.3764	26.8429	26.8485	27.4538	25.9527	25.6201	26.0465	26.7938	25.6694	24.9338	26.3228	26.0801	26.186	26.2319	26.9585	26.2828	26.0256	26.7256	25.7534	26.6319	25.2807	25.4592	25.2593	26.2853	26.0114	25.8062	26.2981	25.8682	25.8855	26.1449	25.9513	25.7751	25.9625	25.8109	26.096	26.173	25.972	26.1643	26.0767	25.984	26.3156	26.2297	26.0495	26.1146	25.903	25.2177	25.1265	26.2443	26.9926	25.744	26.3944	24.8683	25.8117	25.6774	25.4469	26.115	26.7922	25.408
FUCA2	274	sp|Q9BTY2|FUCO2_HUMAN	1	24.7123	24.6729	23.5242	24.645	24.4393	24.5677	24.7538	24.3417	24.9046	23.8346	24.0846	24.7946	24.5976	24.3164	24.6941	24.2577	24.735	25.6228	24.2524	24.5558	24.2733	24.3341	24.213	25.2062	24.1449	25.0365	25.1794	24.0672	24.88	24.9913	24.1046	24.3372	24.7295	24.548	25.2832	24.7643	23.7192	24.3468	24.763	24.7319	23.6987	24.3712	24.7727	25.4586	24.3186	24.3904	24.5981	24.8906	24.1726	23.8908	24.6345	24.8543	24.3604	24.8375	24.3618	24.1558	24.0268	25.6289	25.5733	24.893	24.8163	25.2423	24.7829	23.7201	24.4781	24.8016	25.0341	23.9207	24.3893	24.5972	24.5828	24.5883	24.4783	25.0951	24.3027	25.1207	25.2438	25.929	24.3164	24.0874	24.4069	24.0516	24.469	24.4071	24.9943	24.721	24.3862	24.8282	25.2723	24.4004	25.4611	24.4172	25.4458	24.9351	23.9882	24.9305	25.1732	25.8336	24.8788	24.7228	25.2483	25.2042	24.7281	24.7691	24.7579	23.8745	25.5147	24.286	24.1083	23.9842	24.0096	24.0523	24.3275	25.3077	24.4443	24.7388	24.4894	24.5668	24.7142	24.5658	24.6429	24.9492	24.7743	24.4167	24.8727	24.73	24.5184	25.2498	24.8961	24.7803	24.7129	24.6585	24.0941	24.0971	24.9416	24.1911	24.6016	23.8704	24.0969	24.5129	24.7472	24.2417	25.2939	25.0672	24.2171
FUNDC1	7	sp|Q8IVP5|FUND1_HUMAN	1	18.619																												19.1358	18.7641	18.3474	19.4094	19.2112	19.5395	18.8144	18.9445	19.2213																		18.1663	18.1043	18.0358	19.4153	18.6321	18.2108	18.2126	18.8618	18.332										18.351	19.0328	19.0621	18.8956	18.7836	19.3794	18.011	18.6422	18.2318	17.5779	17.689	17.3282	17.535	18.1025	18.3027	17.7872	17.645	18.1232	18.9691	17.8334	18.5151	18.6917	18.5156	18.7442	18.2233	18.3534																																			17.5922	18.1062	18.5111	19.1462	17.8324	18.7332	17.643	18.7013	18.4356	19.295	18.7943	18.2351	18.5706
FUNDC2	132	sp|Q9BWH2|FUND2_HUMAN	1	24.7246	24.353	25.0592	24.9629	24.6286	24.8602	24.7047	24.7728	24.3557	24.5227	24.5959	24.9301	24.2195	24.0208	25.5627	24.7918	24.2093	25.4377	24.3075	24.6169	24.2553	24.7166	24.6224	24.2566	24.5118	24.2594	24.9787	24.3167	24.1874	24.2252	24.8203	25.0363	24.9256	25.3824	24.66	24.5606	24.7006	24.0814	25.2377	24.8534	24.464	24.5636	24.4693	25.1932	24.7383	23.851	24.5834	24.1814	24.4082	24.9704	24.6046	24.4116	24.5402	25.3366	24.2713	24.3156	24.2275	25.5864	24.1311	24.5834	24.8218	24.9401	24.491	25.0026	24.1236	24.8463	24.9777	24.1233	24.3007	25.3172	25.081	23.9971	25.0471	25.5319	24.7019	24.7228	24.7586	25.3334	24.2076	24.8644	25.2524	24.8346	24.2778	24.938	25.5087	26.014	24.3723	24.4268	25.84	24.3072	25.2921	23.9234	24.7477	25.0453	24.3003	24.9999	24.3753	23.6545	25.4968	25.4187	24.5987	25.2519	24.2583	24.4636	23.9482	24.6701	25.7762	24.6107	24.5709	24.308	24.0689	24.6108	24.4192	25.3679	24.5903	24.7114	24.7607	24.4075	24.6041	24.7244	24.9066	24.5369	24.5187	25.042	24.6239	24.8188	24.4341	24.5685	24.7568	24.9217	24.8867	24.5506	25.103	24.4195	24.6886	24.9497	24.5546	24.8494	24.6632	25.206	24.2942	24.4382	24.5575	24.3092	24.8931
FUOM	24	sp|A2VDF0|FUCM_HUMAN	1	18.3739	18.1	18.4562	18.8891	18.3274	18.9656	18.6821	18.302	18.2205	19.2842	18.245	17.8754	18.5086	18.974	17.988	19.2862	18.0753	17.4356	18.6823	17.129	18.7757	19.1079	19.1611	19.0069	18.8478	18.7197	17.2006	18.2331										18.9113	18.3172	18.6342	18.8028	18.7411	18.4513	18.8894	18.6016	18.5829	18.6672	18.8707	18.5126	19.0065	18.123	18.8449	18.6812	18.7664	18.6182	17.6763	17.8803	17.3104	18.777	18.8504	18.1992	18.7529	18.1809										19.3551	19.1186	18.4438	19.0933	18.3711	18.1064	19.0495	18.8083	18.5611	18.5095	17.8208	17.5391	17.9661	17.5824	17.3924	18.8316	17.6969	18.9966	17.5782	19.0808	17.5421	18.7776	18.081	18.1349	18.7674	16.9641	18.3538	18.6704	17.9537	18.0027	18.6279	18.739	18.481	18.9753	18.094	18.9603	18.4222	18.6241	18.3413	19.3821	18.4686	18.365																			18.5698	18.1743	18.0859	17.8869	18.9908	17.9998	18.2149	17.4696	18.7293	18.0836	18.2728	18.1219	18.6317
FURIN	31	sp|P09958|FURIN_HUMAN	1	20.7553	20.5069	20.4449	20.715	20.3094	20.9018	22.8127	20.5643	20.9715	20.7437	20.3444	20.7055	20.6416	20.0526	20.6541	20.3528	19.6544	20.1518	20.0493										20.0655	22.5966	20.6122	20.9056	20.5951	20.8962	21.1088	20.1677	20.8493	19.493	20.267	20.3021	19.8098	20.9891	20.5322	20.3463	20.136	20.0593	19.9329	20.44	19.8488	21.1454	21.448	19.627	19.7675	19.7889	21.1713	20.96	20.8636	20.6037	21.0189	21.607	21.0177	20.9772	21.1823	20.5364	20.9434	20.616	19.8932	20.5	20.7797	20.4776	20.5664	20.6641	20.2805	20.1903	20.1775	20.5533	21.5507	21.2442	19.8617	20.0773	20.2576	20.5391	21.3161	20.8449	20.4799	20.5389	21.0838	19.6467	20.2234	21.0368	20.5603	21.0437	20.6371	21.0321	20.7488	20.2153	20.38	20.5101	20.9127	20.5539	20.2569	20.0566	20.3664	21.2593	20.161	20.5966	19.175	19.1604	18.7515	18.8316	20.5929	20.0728	19.2626	19.7199																			21.4619	20.9495	20.2754	20.5903	21.2042	20.3022	20.9296	21.7522	21.4275	24.3931	21.338	20.8364	21.6737
FUS	766	sp|P35637|FUS_HUMAN	1	28.0443	28.3846	28.4134	28.3259	28.3017	28.2338	28.2012	28.1332	27.8759	27.6364	27.8389	27.8	27.8678	28.613	28.0759	28.1072	27.658	28.2753	28.9639	28.4074	28.1221	28.0999	27.9697	27.9913	27.7348	28.0575	27.9484	28.4599	28.245	28.0651	27.9535	28.0811	28.2182	27.6144	28.2496	28.3952	27.7033	28.3671	28.1828	27.8211	28.2726	28.6073	28.6694	28.4032	27.6811	28.1307	28.0221	27.4394	28.1636	27.7929	27.6846	27.5669	28.3621	27.9994	28.2832	27.9633	28.7023	28.2396	28.0641	28.0758	28.2687	28.0687	27.7591	28.0529	27.3807	28.5159	28.6159	28.1402	27.7902	28.2417	27.7396	27.8474	28.4821	28.0624	28.1616	27.9755	27.3769	27.8658	28.1457	28.4781	28.5997	28.2793	27.4519	27.3859	27.3922	27.6669	27.2723	28.0687	27.9206	27.9697	28.3172	27.5799	28.4834	28.3966	28.3626	27.4057	28.0645	28.7288	27.8701	28.2926	28.4286	28.4207	27.699	27.6799	27.8891	27.7316	28.019	27.6077	28.3846	28.4996	28.339	28.1584	27.7859	27.999	27.5733	27.5398	27.71	27.6642	27.6195	27.724	27.3186	27.6797	27.5962	27.5921	27.8299	27.5706	27.7869	27.8099	27.9242	27.5038	27.4873	27.6516	28.2816	28.1909	28.3547	28.0188	28.0107	28.5273	28.5904	28.2879	28.455	28.3919	28.3987	28.4083	27.7677
FUT11	138	sp|Q495W5|FUT11_HUMAN	1	22.2386	22.9523	22.1718	22.3551	22.1454	23.0167	22.6363	23.1131	22.4669	22.6008	23.1715	22.4589	22.2597	23.0315	22.3958	22.5081	22.5359	22.2058	22.6119	22.0807	22.0086	22.4133	22.8653	23.0473	22.7046	22.4702	22.3033	21.8238	22.3763	22.3861	22.7447	21.861	22.061	22.4986	22.2974	22.6044	22.6436	22.4633	22.0015	22.4813	22.9132	22.3801	22.5961	22.1963	22.5553	22.1872	22.8607	22.7612	22.4908	23.3437	22.5997	22.4237	22.7211	22.1025	22.6065	22.2506	22.4244	22.0369	22.1606	22.2598	22.0388	22.6065	22.6025	22.1668	22.7054	22.0907	22.238	22.1566	23.072	22.0487	22.0016	22.6004	22.734	22.1454	22.3953	22.0902	22.4634	22.25	22.5107	22.6355	22.2386	22.6201	22.6618	22.6563	22.5678	22.3341	22.4253	22.583	22.0281	22.5813	22.2157	22.4345	22.2266	22.657	22.4507	21.924	22.0018	21.8843	22.6794	22.3396	22.9516	22.2505	22.8806	22.7452	22.9818	22.9952	22.2288	22.2261	22.3653	22.3978	22.4239	23.1151	22.4911	22.4034	22.1782	22.1656	22.0248	22.5571	22.0165	22.2314	22.2226	22.29	22.1479	22.3123	22.4924	22.427	22.7516	22.5791	22.297	22.5218	22.5024	22.5617	22.5441	22.0922	22.2556	22.3102	23.0364	22.3816	22.3595	22.1102	22.1659	22.2129	22.1658	22.2946	22.2588
FUT3	21	sp|P21217|FUT3_HUMAN	1	19.1977										20.0152	18.8121	21.5839	18.2676	18.8023	19.4474	18.7612	18.3554	19.2064																			19.4911	18.949	18.9587	19.5595	19.0756	19.2495	19.1093	19.2872	19.3185	19.4061	19.6595	19.1369	18.9065	20.3078	19.1464	18.8778	18.8889	18.8201	18.207	18.41	18.7325	19.6356	18.825	19.3301	18.863	18.9124	20.7646	19.5838	18.814	18.5221	18.9246	19.1076	18.4315	20.2358	19.4168	19.7916	19.3654	18.9199	21.1537	20.962	19.4149	19.2849	19.4903	19.3935	19.5136	18.6562	18.4357	20.6265	18.6243	20.7348	18.2018	18.0175	19.0827	18.4622	18.4808	19.8337	18.5284	19.2342	20.6447	19.0609	19.3131
FUT8	166	sp|Q9BYC5|FUT8_HUMAN	1	24.2618	24.8578	24.1782	24.1986	23.7197	23.5918	24.9149	24.4382	25.4904	23.7439	23.6755	24.6114	23.8808	24.2871	23.7078	23.5721	23.9957	23.9398	23.8257	24.1222	23.6651	24.0251	23.9127	24.8926	24.3663	25.3444	24.5083	23.5117	23.632	24.2876	24.1692	24.6628	24.4606	23.7999	25.1442	24.2392	23.8647	23.8369	25.6001	24.4596	24.4107	25.0165	24.633	24.5837	24.3055	23.7297	24.1587	24.5284	23.7079	25.2295	23.694	24.8562	24.487	25.8394	24.1262	23.7085	23.829	25.456	24.3086	23.8177	24.2245	24.0469	23.8692	24.138	25.0207	24.1351	24.0532	23.787	24.3966	24.2551	24.1112	24.3208	24.4365	25.1643	23.8529	24.5708	24.7532	23.9672	24.2442	24.3658	23.8578	23.9107	24.2363	24.5029	23.6255	24.0401	24.1329	24.5937	25.0562	24.3912	24.3147	24.2697	25.2407	24.0794	24.6188	24.4145	24.3471	24.2461	25.2365	24.2923	24.2376	25.5349	24.4062	24.5157	25.5989	24.4285	24.8847	23.9418	23.8988	23.8725	23.5152	23.4578	24.0973	24.1116										24.2426	23.9555	24.1287	23.6761	24.0885	23.9834	24.2114	24.1624	24.2963	23.7897	24.2658	24.7409	25.0252	24.374	23.7602	24.07	24.3805	24.0694	24.1799	24.4563	25.085	24.0709
FXN	100	sp|Q16595|FRDA_HUMAN	1	23.6928	21.9939	23.4277	22.9888	23.254	24.7598	23.5976	24.016	22.822	22.9816	24.6959	22.6859	23.3711	22.4657	23.3711	24.5905	23.0746	22.8671	22.9545	23.8602	24.6171	23.3773	23.6329	23.0019	23.2517	23.4097	23.326	23.7346	24.2919	24.4678	24.5485	24.1611	24.5623	23.7365	24.7286	24.2797	24.2135	24.3998	23.9846	22.0043	22.3399	22.7435	24.39	23.4819	22.9333	23.5344	23.4756	22.8026	23.2789	23.8066	24.5963	22.8575	24.2629	23.9474	24.1666	22.9037	21.7722	23.3819	23.3012	23.0984	23.5034	24.9959	23.7637	22.9032	23.7079	24.5835	23.5289	24.0843	22.8892	24.179	23.2628	23.2309	24.3894	24.1873	23.6283	23.7299	23.4938	24.0591	23.97	22.3251	24.1968	23.1017	23.2007	23.667	23.3491	23.6782	24.0723	23.2436	23.8683	23.3514	24.2108	23.5973	24.2855	23.117	23.3585	23.3093	22.9781	23.9823	24.0726	23.4278	23.6799	24.0269	23.4008	23.1855	21.7927	22.7217	23.4057	23.3976	24.1564	23.7969	23.5763	23.5042	24.3309	23.1372	23.1621	23.4041	23.0197	23.5324	23.5164	22.9787	23.342	22.9577	23.4691	23.3118	23.3147	23.6454	23.5579	23.0377	23.4316	23.3147	23.4754	23.0328	22.6714	22.9475	23.1164	22.0737	23.3193	23.1936	23.2125	23.3937	23.4389	23.1617	22.729	22.8738	22.4522
FXR1	840	sp|P51114|FXR1_HUMAN	1	26.5494	26.6138	27.0091	26.4474	26.644	26.4199	26.456	26.5628	26.3767	27.0185	26.3077	26.4342	26.2106	26.4938	26.5733	26.7178	26.6818	26.8428	26.7202	26.6114	27.013	26.2608	26.6142	26.5413	26.3998	26.7367	26.7067	26.6205	26.3466	26.6496	26.4664	26.4583	27.0577	26.2932	26.3928	27.0659	26.3903	26.7826	26.4186	26.3332	26.6569	26.7803	26.7214	26.6706	27.3326	26.1117	26.8356	26.2484	26.5554	26.4164	26.8499	26.1456	26.8149	26.5111	26.3739	26.2113	26.8307	26.6228	26.556	26.657	26.4669	26.5136	26.5158	26.1176	26.461	26.4805	26.7383	26.8926	26.4305	26.5431	26.3446	26.1456	26.3008	26.9624	26.6311	26.5752	26.5766	26.4382	26.9414	26.575	26.7689	27.2487	26.1122	26.9447	26.5312	26.7146	26.3337	26.7714	26.5835	26.2268	26.5219	26.6026	26.8536	26.4945	26.296	26.1725	26.9503	26.5973	26.7448	27.1671	26.4135	26.523	26.6289	26.2959	26.3128	26.4225	26.7751	26.8385	26.9188	27.4761	26.3461	26.5786	26.5517	26.7747	26.5237	26.5155	26.5122	26.4599	26.4032	26.3737	26.3833	26.3369	26.4776	26.3333	26.3397	26.3345	26.2795	26.3167	26.5052	26.2871	26.2519	26.3712	26.4284	26.4146	26.8588	26.7303	26.4871	26.6208	27.2438	26.8182	26.8664	27.2671	26.6868	26.4601	26.5626
FXR2	551	sp|P51116|FXR2_HUMAN	1	24.6218	24.9819	24.6389	23.964	25.0627	24.2797	24.2334	24.7278	24.6013	24.5266	24.3189	24.2983	24.6003	24.4205	25.342	24.718	24.4904	24.9931	24.1547	24.4127	24.479	24.3668	24.4716	24.1533	24.4079	24.2254	24.8602	24.8737	24.7444	24.8238	25.1192	24.2527	24.2315	24.4372	24.6134	24.3709	24.3829	25.0367	24.041	24.0631	24.4003	24.3463	24.8346	24.8354	24.5509	24.3343	24.1328	24.3614	24.8758	24.335	23.9101	24.1854	25.3008	24.2146	24.4955	24.5133	24.406	25.217	24.2513	24.4493	24.4099	24.958	24.371	24.1145	24.1234	24.8315	24.5653	24.6028	24.4383	24.5802	24.2454	24.0896	24.3452	24.2664	25.1687	24.4482	24.4497	24.7957	24.4738	24.1224	24.7263	24.2323	23.9735	24.14	24.2418	24.9365	23.9726	24.4131	24.5654	24.2118	24.6318	24.3383	24.4044	24.3547	24.1516	24.4345	24.4577	24.653	24.5056	24.776	24.5551	24.6813	24.3349	24.5786	24.3585	24.2986	24.4857	24.5903	24.6046	24.711	24.238	24.3947	24.3669	25.4479	24.323	24.5064	24.3976	24.5123	24.3776	24.412	24.5126	24.4599	24.6057	24.4419	24.4117	24.3007	24.1638	24.3529	24.5654	24.2993	24.3225	24.3976	25.0005	24.6591	24.6668	24.8649	24.5636	24.6777	24.9564	25.0177	24.8457	24.7881	24.619	24.7956	24.4816
FXYD1	1	sp|O00168|PLM_HUMAN	1	15.3996																																																																																																										15.5116	17.2042	15.4246	15.5543	15.2832	15.4034	15.3669	15.8466
FXYD3	20	sp|Q14802|FXYD3_HUMAN	1	22.4205	22.8304	22.0487	23.0123	22.0731	21.3859	22.6088	21.672	22.7738	22.0988	21.3945	22.8144	20.9396	20.9404	21.317	20.7305	21.7242	22.0672	21.037	25.8205	21.6609	22.8779	22.0712	21.8951	22.7065	21.7294	22.5637	21.7109																		21.9811	21.3502	22.3049	21.9947	22.5737	22.4216	23.5853	21.5386	21.789	22.1918	23.2237	22.3085	22.9979	21.9487	22.4845	22.2965	22.9698	23.4284	22.8848	22.9049	22.0615	21.6933	21.9012	23.3984	22.1097	22.1619	22.5176	20.174	21.4318	22.8161	20.3286	22.1114	24.8871		20.3416	21.1892	22.326	22.8184	22.7052	22.3943	22.7248	22.4801	22.546	22.9427	22.0083	22.6623	21.516	22.8886	22.3142	22.3666	22.2621	21.7265	23.0119	21.8714	22.6313	22.6791	22.5595	21.2879	22.4546	21.7274	22.2375	22.3494	22.2713	21.6161	21.7611	22.5914	22.3762	22.0777	22.5542																			23.2733	22.0751	22.0847	21.8607	22.258	22.2143	22.2003	22.5399	21.7273	20.6362	22.1348	21.8616	21.4253
FYB1	453	sp|O15117|FYB1_HUMAN	1	25.4016	24.7368	26.3692	25.7754	26.1365	25.3566	25.4503	25.2649	24.9991	25.8225	25.1772	24.0901	25.4629	25.2581	24.7148	25.0606	25.3129	24.1008	25.4881	25.1092	25.3912	24.6767	25.912	24.999	24.7841	24.9942	25.0105	26.3494	24.8605	24.7725	24.8714	26.5654	24.9113	24.7046	24.9259	24.9241	25.7512	25.0195	26.103	25.1249	25.1368	25.0022	24.8283	24.8279	25.4906	27.0449	25.539	25.5567	26.4976	25.2712	25.4237	25.2414	25.0624	26.0998	25.4763	26.4431	26.2809	25.0162	25.9878	25.481	25.3566	25.1063	25.2713	25.677	25.2843	24.8273	25.3084	25.7371	24.9082	25.4269	25.2078	25.5826	24.8532	24.9802	24.8809	24.8841	26.0072	25.0906	25.7329	25.0474	25.6991	25.6934	25.8292	25.5982	25.7553	24.336	25.9864	24.9884	25.2956	25.4859	25.1953	25.5398	25.0901	25.4222	25.0761	24.8074	25.5507	25.3924	25.1158	24.1806	24.6475	24.5753	25.0249	24.971	24.735	24.896	24.7339	26.1917	24.7372	25.4136	25.6159	25.12	25.2741	25.0413	25.2021	25.1036	25.01	24.8828	25.106	25.2279	25.2151	25.1669	25.1776	24.7826	24.9901	25.1655	25.13	25.2375	25.2137	24.8903	25.0824	25.1494	25.2025	26.3165	25.8817	25.8022	25.5842	25.2119	24.9604	24.7196	25.1399	24.7782	24.6859	24.7581	24.6721
FYCO1	1159	sp|Q9BQS8|FYCO1_HUMAN	1	25.6866	26.7381	26.0184	25.8821	25.2512	26.0126	26.1583	26.4608	25.3334	25.3042	25.9242	25.9342	26.2331	25.7284	25.7922	25.434	25.6137	25.9973	25.0192	26.0052	25.1372	26.242	25.5614	26.0193	26.4998	26.2873	26.6942	25.4045	25.9614	25.8333	25.2664	26.0171	25.4511	26.2453	25.7545	25.8342	25.226	25.7534	25.7117	25.8792	25.4979	25.881	26.009	26.2582	24.8199	25.4944	25.7866	26.1257	25.4092	26.3675	25.655	26.1262	24.9356	26.1421	25.8968	26.0178	25.0382	25.8014	25.37	25.5074	25.2701	25.9759	25.8993	25.8746	25.7752	26.2692	25.6557	25.1684	26.4305	26.3829	25.712	26.0806	26.0687	25.6548	25.2423	26.3733	25.9684	25.876	25.3137	25.497	25.1322	25.2706	25.9973	25.1216	25.079	25.4368	25.7722	26.913	26.3787	26.3154	26.3873	25.405	25.564	26.2097	26.1258	26.1245	25.4834	25.8425	26.1214	25.9134	25.9044	26.3771	25.4333	26.4471	26.5721	25.8276	25.5523	25.3159	25.3445	25.349	25.9127	26.0856	25.3756	26.6808	25.7872	25.9325	25.8438	25.8635	25.8049	25.856	25.799	25.9593	25.7432	25.9083	25.8566	25.8727	25.6821	25.969	25.8404	25.8712	25.8246	25.9331	25.2308	25.2556	25.5257	26.393	25.3106	26.2528	25.1543	25.9936	25.3278	25.2274	25.8924	26.2538	25.7109
FYN	32	sp|P06241|FYN_HUMAN	1	21.056	20.6788	21.2948	20.6016	21.3495	20.7308	20.8892	21.2992	21.0049	21.1952	21.0871	21.4562	21.4655	21.2187	20.9098	21.1873	21.1237	21.3385	20.7313	18.7894	20.1121	20.4182	20.8981	20.2151	19.9601	21.3089	20.3028	21.5462	20.3285	21.021	21.1398	21.7597	20.8798	20.8464	20.8677	21.1406	21.1276									22.5353	20.4971	21.5349	20.8362	21.3972	20.9609	21.063	21.6583	21.5145	21.1013	21.3025	20.979	20.7976	22.3872	21.4511	21.1109	19.8396	20.624										20.425	19.9459	19.2113	21.3941	21.5461	20.466	21.6839	20.3381	20.7987	21.1624	18.7193	19.6411	19.9922	20.236	20.8494	19.1536	19.0196	21.1171	20.7161	21.1379	20.7666	20.9828	20.9836	20.7211	20.5732	21.0001	21.4424	21.0111	21.2399	21.2269	21.5211	21.3413	21.3178	21.5991	20.8784	21.7868	19.9732	20.0093	20.7129	19.9028	21.2982	20.9093	21.7036	21.7404	21.7158	21.8138	21.758	22.0712	21.7695	21.8518	21.6758	21.5298	21.9658	21.7602	21.7345	21.5424	21.7325	21.85	21.8697	21.7347	21.3828	22.3458	21.5017	21.1435	21.3811	21.1684	21.1083	20.6689	21.4096	20.6999	20.5869	20.485	20.9571
FYTTD1	148	sp|Q96QD9|UIF_HUMAN	1	22.9989	22.8232	22.6205	23.4808	22.9628	22.8014	22.4356	22.9202	23.586	23.8004	23.1252	23.6655	23.5953	23.082	22.5699	22.7737	23.4293	22.9961	22.4261	23.0043	22.9275	23.1733	23.422	23.1216	23.2855	23.1715	22.917	22.8227	22.8536	22.6363	23.0244	22.5793	22.6484	22.6854	23.0592	23.0302	23.0443	21.9631	22.8678	22.8852	23.0515	23.1295	22.5322	22.883	22.0839	24.0141	23.1838	22.9545	22.6368	22.8756	23.2204	22.207	23.5285	22.927	23.1347	23.2777	22.8311	22.6621	23.2942	22.927	22.8741	23.1476	22.6514	22.7909	23.1139	22.9277	22.7548	23.1403	22.3449	22.843	22.3811	22.7971	23.1209	23.2039	22.6147	22.8364	23.7677	22.963	23.5646	22.7872	23.8224	22.7889	22.9263	22.58	23.4171	22.7932	23.2195	22.2212	23.137	23.0311	22.9493	22.758	23.0958	22.6596	23.374	23.1076	23.0439	22.8895	22.8612	23.5606	24.0116	23.4476	23.1024	23.602	22.7564	23.1472	22.4377	22.8451	23.2115	23.1475	22.8853	22.7	23.5557	22.5678	22.6898	22.7529	22.7385	22.8892	23.0232	22.5588	22.7446	22.5917	22.7432	23.0209	22.8988	23.0799	22.7717	23.0369	23.189	22.8619	23.3291	23.0093	23.6581	23.0978	23.7247	23.4949	23.2541	23.347	23.559	22.7079	22.94	23.2823	22.8459	23.1629	23.8897
FZD1	84	sp|Q9UP38|FZD1_HUMAN	1	22.8465	23.3592	21.9683	22.8143	22.4552	23.9564	22.1669	22.5249	22.5809	22.4365	22.3807	23.6089	22.0868	22.7214	21.4808	22.2689	22.4569	23.879	23.0065	22.4523	22.1231	22.4841	23.2102	22.1096	23.142	22.225	21.7671	22.0288	22.4324	22.3814	24.1106	21.8883	22.0261	22.6238	21.8001	21.7507	22.6669	21.6879	21.7981	22.5674	22.8684	22.0603	22.2561	22.2195	23.7829	22.131	22.4263	23.3726	21.9473	23.9237	22.0548	23.4291	22.9231	22.3154	22.1742	21.4399	22.1805	24.4207	21.3042	22.934	21.8251	21.9657	21.3896	23.0783	22.0385	22.2166	22.0542	22.2976	23.4982	22.2268	23.304	23.0563	22.4324	21.8055	22.0277	23.1205	22.6874	23.7133	21.4522	22.3209	22.1841	22.5362	22.3586	23.4795	22.9171	23.2918	21.8545	22.69	22.7951	22.3035	22.3653	22.0528	22.5973	22.7631	22.8692	23.1225	22.1324	22.6021	22.2584	23.2149	22.5184	22.999	22.4902	23.1689	22.8575	23.014	23.7619	22.4993	21.9676	22.0721	22.1762	21.8877	23.8655	22.0579	22.1959	22.005	22.3914	22.7956	22.4794	22.8272	22.0978	22.865	22.1452	21.4751	22.9442	21.9491	22.5888	23.4783	22.0646	22.1176	22.0772	22.2936	22.401	22.5588	21.6539	23.2246	22.1641	21.8768	22.6467	21.923	22.2524	22.3842	22.0832	22.5112	23.7704
FZD2	1	sp|Q14332|FZD2_HUMAN	0.9997	13.3733										13.9681	14.3021	12.7498	13.6078	12.4451	12.7893	13.1723	14.199	13.5358
FZD4	1	sp|Q9ULV1|FZD4_HUMAN	1	15.6467																																					15.4985	15.5435	16.0798	15.9375	15.6122	15.9632	15.6458	15.2573
FZD6	73	sp|O60353|FZD6_HUMAN	1	22.241	21.1015	22.4604	22.6884	22.1781	22.2747	20.7643	21.5292	22.1624	22.1188	21.228	20.6489	21.9945	21.9902	21.967	21.9668	21.9653	21.0785	22.1955	21.8463	22.0292	21.8264	21.3094	21.9362	22.6777	22.5964	21.9421	21.8997	21.0234	22.4625	22.2284	24.8074	21.3151	22.4412	22.9919	21.8074	21.3984	19.5885	20.4301	21.3715	20.9588	19.5816	19.188	22.011	23.1259	20.8347	21.9435	21.4457	21.0389	21.7753	20.9885	20.5951	21.2157	20.7325	21.84	21.6738	21.7978	22.6774	22.3738	22.1537	22.5955	22.3447	22.0029	22.2924	22.0466	22.1483	23.1515	22.2175	20.9906	22.7177	21.8382	21.1481	22.2518	21.1342	22.525	22.1635	22.5982	22.5687	21.9829	21.9327	22.3407	21.9991	21.786	21.8845	21.981	22.3635	21.6843	22.7125	22.349	21.8464	19.8985	22.1284	21.8796	19.7421	21.7437	21.2698	22.2803	21.5532	21.7581	22.5649	21.6179	22.0552	22.1042	22.0834	21.8842	21.5646	22.7374	21.6396	21.655	21.6261	21.0951	22.0184	22.207	22.0336	22.2873	22.6428	22.2825	22.7008	22.6275	22.5875	23.1144	23.423	23.0592	21.6272	21.6988	21.7726	21.8259	21.5414	21.0807	21.8899	21.6813	21.225	23.2104	22.2911	21.4202	21.8831	21.9351	21.3422	21.993	22.9091	21.4961	23.0682	22.2551	20.932	22.4427
FZD7	43	sp|O75084|FZD7_HUMAN	1	21.1328	21.0692	20.3691	21.8141	20.3394	21.7966	20.4873	20.5585	20.6631	21.6716	20.9188	22.255	20.3631	21.2846	20.3371	20.9606	21.234	21.165	21.5733	20.453	21.5055	21.636	21.3655	21.0672	21.5972	20.9131	20.4936	21.1284	20.1391	20.6168	23.1494	20.1556	20.1636	20.8905	20.4167	20.7503	20.8392	21.3295	20.9539	21.0573	21.2983	21.1917	21.103	20.7483	21.9831	20.1146	19.4899	20.834	19.6278	21.839	20.4023	22.2723	22.2534	20.2188	21.6034	20.7374	21.0929	21.2664	21.4001	21.6186	22.4717	20.3528	21.4367	20.8132	21.0116	20.453	20.7418	21.8866	21.3384	20.8011	21.0826	21.3519	20.2452	20.1418	20.8416	20.8501	21.1666	20.5252	19.633	19.6438	20.2149	20.1067	20.3412	21.9251	21.1465	20.9581	20.2548	21.2882	20.7647	20.2189	20.5521	20.7964	22.0189	20.6369	20.8253	21.5011	20.3497	21.0767	21.6849	21.5116	21.4441	21.1467	20.5458	21.8731	21.3515	21.3783	20.6533	20.9504	20.7732	20.7542	20.589	20.9138	21.268	20.1053	20.5231	20.4593	20.5681	20.9211	20.4789	20.7665	20.5585	20.905	20.568	19.7686	20.5561	19.8912	20.5618	19.9659	20.0112	19.8896	20.086	19.9873	21.4136	21.1336	20.416	21.4446	20.7358	20.5526	20.8068	20.8761	21.0877	21.374	21.227	20.7407	21.5652
FZD8	12	sp|Q9H461|FZD8_HUMAN	1	19.3338	21.8419	18.1125	20.6313	19.0597	17.388	18.2161	17.3557	17.8879	16.8996	17.8495	18.478	15.8795	17.876	18.5368	18.9902	16.8588	21.7482											17.6464	17.6359	18.378	16.7557	18.7954	20.3366	19.7059	18.1214	16.6273	16.6672	20.5527	17.1387	20.8669	17.471	18.4867	17.8548	18.8305																												19.5039	19.0955	18.8748	22.7649	19.392	19.7687	19.0985	18.9612	18.5911										19.7887	18.1642	20.0176	19.7466	18.8111	18.7863	18.8071	21.6509									19.5201	20.1681	19.2094	18.5685	19.1269	19.0311	18.5551	18.731																			20.4159	20.3896	19.2595	21.7434	19.6487	20.501	20.7258	19.8275	20.2112	19.5954	19.2607	19.7873	19.4881
FZR1	53	sp|Q9UM11|FZR1_HUMAN	1	20.8944	20.5658	20.71	20.5241	20.9565	20.8298	20.839	21.0902	20.9408	20.8881	20.9106	21.0324	21.0504	20.9076	20.9374	20.9694	21.0039	21.0322	20.6131	20.3763	21.2768	20.5832	20.914	20.7721	20.7584	20.8403	21.2473	21.0208	20.5513	20.9314	21.3136	20.4841	20.9008	20.722	20.5879	20.5882	20.8925	20.9919	20.9458	21.082	20.9989	21.1156	21.1224	20.81	20.966	20.9243	21.0894	21.0195	20.975	21.0314	21.1216	20.7903	21.1017	20.8391	21.2987	21.3757	21.0328	20.9456	20.8502	21.3204	21.2962	20.9745	22.4066	20.4929	20.6261	20.8184	21.2117	20.8806	21.3349	20.5548	20.945	21.0387	21.0873	20.9738	21.0024	20.8071	21.4291	21.0689	20.4887	20.6786	21.1	20.8135	22.1402	20.856	20.7281	20.938	21.3668	21.0797	20.9603	21.0635	20.6063	20.1801	20.9143	20.7536	20.7365	21.0443	20.9768	20.8193	20.5984	20.8182	21.094	20.3907	20.0129	20.3864	20.6998	20.624	20.9696	21.11	21.075	21.1302	20.8993	20.8514	21.1472	20.8745																			20.9267	20.6027	20.628	20.4318	20.873	20.6632	20.7753	20.9572	20.6608	21.1842	20.8883	20.861	20.777
G0S2	10	sp|P27469|G0S2_HUMAN	0.9999	21.1428										20.1478	20.5033	18.1209	19.5518	19.6276	19.1118	21.4659	21.8285	19.9382																			18.4952	21.8508	18.7908	19.4787	21.2791	21.2633	19.5411	19.7791	20.0809	19.9666	22.6366	20.7861	22.2254	22.1361	22.0187	22.1787	23.7206																			20.8457	19.8868	21.1485	18.9632	23.2696	20.2048	21.8859	20.932	19.5869	19.0016	22.4401	20.3369	22.4865	20.229	21.3593	20.3862	19.2214	21.0565																									21.4332	21.5832	21.1557	21.254	21.4353	21.1778	21.4508	21.4465	21.4467	22.6566	22.0799	21.8705	22.3817	22.1069	21.5961	22.6715	22.3922	22.4757	19.7991	20.982	18.2546	19.0749	18.7201	21.0784	19.378
G2E3	3	sp|Q7L622|G2E3_HUMAN	1	14.7313																																																																																										14.6046	15.5736	14.7859	14.8682	14.8849	14.9089	15.475	14.9572																																										14.6306	15.4454	15.5534	15.0671	15.2403	15.1328
G3BP1	1092	sp|Q13283|G3BP1_HUMAN	1	27.9193	27.6654	28.2445	27.9128	27.1719	28.0536	27.6412	27.9178	27.9193	27.8607	27.9683	28.2385	28.0772	28.4373	28.0903	27.8834	28.0814	27.8289	28.2075	27.7191	28.1652	27.6333	27.7855	27.6765	28.0264	28.0562	28.0858	28.2281	27.9855	27.8267	28.0941	27.9041	27.9161	27.6051	27.8306	27.9315	27.7873	28.0451	27.8109	27.9106	27.9067	28.1315	27.8464	28.1157	28.3418	27.9377	28.0261	27.5487	28.3372	27.8872	28.3658	27.7879	27.8542	27.9863	27.6803	27.7965	28.3311	28.3836	27.8353	28.0432	28.4192	27.9307	27.9441	28.0108	27.7643	28.1629	28.5977	28.0003	28.0656	28.2045	27.8617	27.768	27.82	28.1406	28.0895	27.8144	27.9049	27.884	28.0235	28.1431	28.2977	28.1347	27.7301	27.9937	27.8824	27.8	27.8301	27.9164	27.8052	27.7929	27.4873	28.1191	27.5816	27.9727	28.08	27.9006	27.9749	27.5659	28.0271	27.7031	28.411	27.9209	27.9598	27.8286	27.8422	27.7964	28.1172	27.8419	28.3011	28.1911	27.8159	27.8268	27.755	28.0962	27.8681	27.6803	27.8307	27.7005	27.6521	27.8417	27.6158	27.7913	27.6189	27.586	27.6639	27.6211	27.6798	27.7949	28.0061	27.5812	27.5975	27.8247	27.8189	28.0787	27.8247	27.9852	27.8366	27.8658	28.3337	27.8413	28.0856	28.295	28.207	28.19	27.9505
G3BP2	668	sp|Q9UN86|G3BP2_HUMAN	1	26.822	26.8468	27.0032	26.8641	26.9757	26.5886	27.1222	26.8996	26.9858	26.6374	26.6453	26.9707	26.7808	26.6753	26.7121	27.3504	26.7499	26.8827	26.7053	26.4895	27.2006	26.2036	26.7021	26.6833	25.9987	26.4865	26.7393	26.9098	27.2851	26.676	27.0301	27.1343	26.8868	26.6262	26.5346	26.6895	26.6758	26.9504	26.6749	26.7184	26.9957	26.8686	26.6312	27.2313	26.6299	26.9498	26.8318	26.6309	26.8748	26.5807	26.8732	26.9441	26.8675	26.6873	26.5711	26.6409	26.8246	26.2277	26.6206	26.4334	26.6545	26.9846	26.9396	26.9132	26.7017	26.7885	26.7273	27.3769	26.5957	26.7956	26.9537	26.3636	26.6397	26.7126	26.8839	26.6433	26.5777	26.7754	26.8548	26.9007	26.9832	27.1336	26.3459	26.7384	26.9278	26.7766	26.6815	27.2452	26.271	26.6385	26.7324	26.9848	27.0323	26.4921	26.7606	26.8664	27.141	26.8988	26.6787	26.5582	26.6681	26.7477	26.9433	26.7121	26.6054	26.5285	26.4079	26.654	26.8513	27.1398	26.8491	26.7274	27.0913	27.101	26.5678	26.4744	26.4659	26.3649	26.4986	26.3077	26.4227	26.3894	26.4134	26.3633	26.4502	26.4776	26.4525	26.3929	26.5038	26.2801	26.4043	26.455	26.7879	26.8487	27.1345	26.6917	26.7118	26.9298	27.2396	26.8453	26.9814	27.0234	26.6368	26.98	27.3834
G6PC3	21	sp|Q9BUM1|G6PC3_HUMAN	1	20.9209	21.1213	20.5645	21.3344	20.4618	21.3398	20.5851	21.2061	21.3526	21.04										20.9111	20.5854	21.542	21.4892	21.9076	21.054	21.5946	21.0153	20.703	20.8312	21.6115	20.6823	20.6462	20.8795	21.6084	21.4421	21.2568	21.0976	20.8081	21.1841	21.8362	21.5059	21.6714	21.4051	21.19	20.8075	20.5794	21.0491	22.1427	20.7735	21.5222	21.1127	21.6492	20.2609	21.2632	21.4311	22.2758	21.2538	22.3946	21.6205	21.4231	21.4542	21.4682	20.7595	21.2379	21.5811	21.3742	21.5969	21.2188	21.8453	21.6757	21.5757	21.3699	21.2534	20.1148	20.9934	20.4636	21.519	22.2355	20.5258	20.7174	20.5239	19.5572	21.5144	21.105	20.087	20.1604	22.3823	19.4645	19.3875	22.6951	21.2017	20.5467	20.8826	21.3828	21.1072	20.9891	20.737	20.842	21.6189	21.2808	20.8198	20.9668	21.1167	21.3826	20.6583	21.623									22.2748	21.3337	22.0466	21.5073	21.6861	21.9044	21.4631	22.5991	21.9019	21.7463	21.7917	21.9593	21.803	21.4222	22.1402	21.6994	22.4851	21.8259	21.1749	21.0018	20.9899	21.655	21.5644	21.0994	20.902	21.4787	20.6428	20.9196	21.1653	21.2309	21.4893
G6PD	1559	sp|P11413|G6PD_HUMAN	1	28.1483	28.0139	27.3995	27.3455	27.6092	27.9908	27.9999	27.5532	28.5089	27.5845	28.0462	27.8454	29.983	27.375	27.9955	27.6879	28.2631	28.2674	27.6413	27.8848	27.2279	27.4254	27.6239	27.4572	27.8253	27.7963	28.2333	27.5639	29.069	27.4321	27.5798	27.7883	27.9208	27.2597	27.2644	28.1629	28.0194	27.3768	27.3507	28.4545	27.2093	27.3176	27.181	27.6367	27.107	28.8989	27.4609	27.7436	29.2333	27.6388	28.1046	28.0427	27.6698	27.9355	27.793	27.8444	27.384	27.8568	27.5617	27.5768	27.7511	27.6671	27.5823	29.9316	28.1064	27.6671	27.421	27.5226	27.81	27.4745	31.1288	27.779	27.7271	28.3335	27.2892	27.7689	27.9208	27.5304	27.9203	27.8872	27.7248	27.4073	27.8031	27.4778	28.987	28.609	27.9331	28.3241	27.8814	27.5729	27.5729	27.7905	29.9708	27.5948	28.3881	27.9074	28.2485	27.7864	27.819	27.5574	27.7451	27.6088	28.4574	26.9533	27.2116	27.4786	28.2935	27.6783	27.8164	28.2869	28.0247	27.7253	28.7282	27.6087	28.2374	28.1476	28.2755	28.0003	28.3875	28.1397	28.1962	28.0788	28.2027	28.164	27.7658	28.3033	27.9711	28.3801	28.2216	28.092	28.2495	28.1218	27.1838	27.6225	27.4955	27.4567	27.2764	27.3362	27.2923	27.2797	27.14	27.5962	26.8775	27.116	28.0339
GAA	1456	sp|P10253|LYAG_HUMAN	1	27.7065	27.7138	27.3973	27.5408	27.2424	27.365	28.0041	28.0357	27.6622	27.8275	27.7017	27.4304	27.793	27.9485	27.9021	28.5136	27.4903	27.6703	27.292	27.5948	27.25	27.8046	27.6135	27.7682	27.5856	28.948	28.515	27.2556	28.2749	27.8888	27.2382	27.59	27.3482	27.3093	27.5501	28.7089	27.2212	27.8154	27.7315	27.9555	27.4247	27.0972	27.1876	27.3029	26.8099	27.4662	28.5108	27.2256	27.3892	27.8997	28.2272	27.3831	27.16	27.5721	28.076	27.3055	27.4222	28.9079	27.9327	27.8577	27.5465	27.8502	27.9699	28.3991	27.6516	27.6524	27.5967	27.2458	27.9878	28.4986	27.7452	27.876	27.6302	28.8745	27.6344	28.4626	27.6018	28.0494	27.7012	27.463	27.4749	27.1598	28.1406	27.7948	27.4023	27.0368	28.0329	27.9933	27.5345	28.0499	27.996	27.7102	27.3624	28.4508	27.6899	27.4806	27.2371	27.3933	28.2478	27.7528	27.8147	28.2391	27.7775	28.4034	28.1239	28.5045	27.9573	27.475	27.7367	27.815	27.4835	28.1116	27.2447	28.3745	27.6147	27.5436	27.6065	27.7616	27.4102	27.5018	27.4609	27.5517	27.5548	27.4072	27.6139	27.5755	27.5447	27.7285	27.7093	27.4943	27.539	27.6923	27.7658	27.0995	27.6665	27.5165	27.8619	27.6181	27.0372	27.7473	27.8888	27.263	28.1282	27.6918	27.5758
GAB1	230	sp|Q13480|GAB1_HUMAN	1	23.0284	23.4434	23.2016	23.1939	22.7068	23.0189	23.3517	23.447	23.0016	22.5232	23.45	23.106	23.3141	23.4384	23.3411	23.0581	24.5077	22.5838	22.8686	23.6015	23.1093	23.3746	23.1024	23.7986	23.2216	23.5768	23.1667	23.1248	23.1094	23.0409	22.6514	23.0598	23.3407	23.1319	23.05	23.2905	23.557	23.2003	23.7431	22.9533	23.1187	23.477	23.7363	23.4428	23.4914	22.851	23.2828	23.0588	23.152	23.3499	23.562	23.1383	22.4179	23.5774	23.2838	22.9538	22.7714	22.9787	23.5422	22.1775	22.6419	23.3371	23.0852	23.1762	22.9427	23.128	23.6194	22.9797	23.1466	23.1677	23.1986	23.4822	23.6733	23.1902	23.3703	23.1515	23.0906	22.7944	22.4893	23.0867	22.5968	22.679	23.4876	23.5956	23.3627	23.0979	23.1802	23.3588	22.7699	23.1154	23.2187	22.4553	23.6322	22.4942	23.4364	22.8677	23.0777	23.8267	23.2478	23.4542	22.5729	23.5691	22.6983	23.3094	23.3544	23.5646	23.2693	22.9499	22.8369	23.001	23.6442	23.405	23.8024	23.9002	23.2413	23.2415	23.397	23.2624	23.1967	23.3415	23.2334	23.4636	23.2684	23.2332	23.272	23.16	23.2099	23.3517	23.2197	23.1678	23.0231	23.3368	22.9297	22.9704	23.3234	23.1684	23.004	23.49	22.6706	23.2249	23.1136	23.6561	23.5942	22.6558	22.7182
GAB2	128	sp|Q9UQC2|GAB2_HUMAN	1	26.3785	25.9508	26.8747	26.7648	26.2025	26.7162	26.3448	26.4939	26.4123	26.2636	26.4294	25.9798	25.6281	25.763	26.2985	26.5126	26.1067	27.1163	25.9113	26.514	26.35	26.0873	26.1998	25.9468	26.0791	25.6828	26.0279	26.0169	25.778	26.524	26.4655	26.3321	25.4612	26.0797	25.9544	26.342	25.7465	26.9084	25.7648	26.0903	26.0724	25.6768	25.5511	25.945	26.6065	25.8497	26.5771	26.8551	26.1766	26.1314	27.0285	25.7036	26.2787	25.9763	26.6922	25.9476	28.1512	26.2302	26.5466	26.7353	26.2265	26.4868	26.7014	25.9645	26.3818	26.3331	26.7699	26.3712	25.8266	25.8456	25.6567	26.01	26.347	26.2191	25.9699	26.7612	26.4558	25.6686	26.0391	26.2733	26.1088	26.581	27.0694	26.2984	25.8591	26.1704	26.1423	25.8889	26.0784	26.4588	25.7199	25.5636	25.5002	26.1154	26.341	25.7868	25.7478	26.9771	26.051	26.1324	26.1095	26.4094	25.9473	26.0462	26.0033	26.4023	28.3349	26.6016	26.3327	26.4787	26.0685	26.3753	25.869	26.1611										26.6545	26.8152	26.5679	26.5136	26.5581	27.1307	26.5519	26.6961	26.4834	26.1533	25.7511	25.415	26.0658	26.0625	26.0986	26.1301	26.4691	26.2024	26.4199	28.3326	26.1314	25.881
GAB3	6	sp|Q8WWW8|GAB3_HUMAN	1	19.0667	19.0829	19.8772	19.7977	19.7313	18.8997	19.0613	19.2004	18.9806	19.2193	19.1745	18.7125	19.1495	19.1784	18.4636	18.5031	18.9651	18.151	19.0249										16.8896	17.5402	16.9134	18.5784	16.7632	16.8734	17.6617	15.8855	18.1738																																													16.7514	17.6077	18.9168	18.4532	18.2533	17.2307	18.4929	20.6928	17.4993	18.9443	19.4604	19.164	19.0546	19.0904	18.9649	18.9224	18.7894																																			19.4315	19.3738	18.8015	19.5343	19.4786	19.2015	19.1557
GABARAP	56	sp|O95166|GBRAP_HUMAN	1	24.9368	25.0019	24.7426	25.7221	25.5819	25.6961	25.1017	24.8824	25.0413	24.6749	24.6588	24.381	23.812	25.3363	24.6284	24.5216	24.4651	25.1057	24.4901	25.1609	24.4206	24.6315	25.252	24.6456	25.1544	24.0403	24.5058	25.1634	24.2181	24.4316	25.0897	25.528	24.2851	25.2709	25.562	24.4076	24.4415	23.2337	24.9779	24.3361	24.6151	24.5018	24.2993	25.1967	25.2253	24.9235	24.3062	24.6949	25.3752	24.8907	25.1052	24.6629	25.3053	24.9288	25.4192	24.9146	25.4405	25.2472	24.4073	24.4596	25.0536	25.227	24.0901	25.4793	25.0539	24.8096	24.7713	25.6405	25.1994	23.6277	25.1334	24.6621	24.1577	23.7609	24.2816	24.356	24.8383	25.8569	23.9008	23.7017	24.7911	25.6625	24.8132	25.1155	25.116	25.4358	24.6586	25.3946	25.0529	24.659	25.0504	23.7697	24.4862	25.015	24.1328	24.9678	25.5437	25.8299	24.5492	24.882	25.3451	25.268	24.3381	24.7192	24.6493	24.5015	24.8817	25.187	24.2452	24.2252	24.8328	24.7029	24.5261	24.8193	23.9118	24.8169	24.0761	24.7564	24.8178	24.0712	24.5454	24.1677	24.7391	24.5248	24.4705	24.5093	24.5851	24.4788	24.4026	24.5755	24.4538	24.2697	25.2529	25.0793	24.2726	24.9973	24.6476	25.1314	25.4019	24.206	24.6673	24.4475	24.8562	24.6657	24.5491
GABARAPL1	4	sp|Q9H0R8|GBRL1_HUMAN	1	19.0062	18.635	18.6101	17.9075	19.2463	19.142	18.751	19.4424	19.0734	19.0611																																																															17.2431	17.3021	19.8399	17.9606	19.9443	19.2595	17.7356	17.067	17.8054	17.5726	18.8509	19.1239	18.3021	19.1916	18.3835	18.4309	19.7177	17.4008																	18.7153	19.7169	19.3882	19.7023	20.3785	19.2235	21.0096	18.522
GABARAPL2	174	sp|P60520|GBRL2_HUMAN	1	25.3804	24.9184	25.0871	25.721	25.6072	25.5958	25.0288	25.4422	25.5289	25.4302	25.2183	24.7851	25.7676	25.0526	24.9712	25.7964	25.1552	25.2968	25.4436	25.9381	26.1697	25.0166	26.2754	25.3382	25.2871	24.9105	25.034	25.5151	25.5165	26.0215	25.5933	26.2739	24.8617	25.3651	26.2181	25.1585	25.1489	25.2345	25.5971	25.054	25.0936	25.0376	24.6221	24.8931	25.6887	25.5006	25.2773	25.343	25.5771	25.421	24.6587	24.9729	25.7236	24.697	25.5765	24.8897	25.0827	25.232	25.155	25.651	26.9015	26.1243	25.1647	25.2947	24.8695	24.6314	24.8412	25.7767	25.4454	24.9043	25.811	24.845	25.4229	24.9531	24.6189	24.9844	24.8516	25.8125	25.7874	25.3199	25.4734	25.625	25.3386	25.2568	25.4175	25.1202	25.306	26.2135	24.7047	24.9874	24.7991	25.4701	24.8595	25.5352	25.1496	25.0772	25.1797	26.0866	24.8276	24.9254	25.4449	24.6484	25.505	24.9288	24.8447	25.2155	25.4067	25.7646	25.5587	25.5734	25.1661	25.3486	25.1992	25.2839	25.0003	25.2901	24.8391	25.2589	25.3478	24.9409	25.4764	25.0691	25.514	25.1994	25.2428	25.5578	25.4102	25.2207	25.2863	25.2578	25.4556	25.2595	25.4421	25.4862	25.1012	25.1751	25.6797	24.8107	25.7462	24.8572	25.5945	25.1906	24.7547	25.068	24.8544
GABPA	330	sp|Q06546|GABPA_HUMAN	1	24.7941	24.5686	24.8464	25.0623	24.9272	24.7521	24.9423	24.7538	24.4578	24.8243	24.9306	24.8065	24.7606	25.0216	24.8865	24.8242	24.9327	24.7591	25.2997	24.8659	24.9244	24.9249	24.8582	24.8566	24.9099	24.7763	24.656	25.2728	24.504	24.887	24.5598	24.973	24.8206	24.9703	24.8717	24.793	24.6485	25.1042	24.9562	24.5357	24.7388	24.9952	25.2577	24.7395	25.0453	24.9351	25.0258	24.8514	24.8845	24.8377	25.1478	24.7079	24.9183	24.967	24.6877	24.9548	25.1062	24.6304	25.0569	24.9478	24.8414	24.8404	24.8581	24.5718	24.594	25.1018	25.0714	24.8495	24.8956	24.804	24.7085	25.0262	24.8197	24.7999	25.2695	24.9093	24.5403	24.762	24.9917	24.5942	24.9823	24.7774	24.81	24.7716	24.7186	24.99	24.6213	24.9385	24.7904	24.7022	25.0535	24.9932	24.7405	24.9119	24.6876	24.8182	25.0162	24.636	24.9905	24.8126	25.0395	24.6512	24.932	24.6109	24.5317	24.6768	24.5508	24.6824	25.132	24.8519	24.7933	24.7557	24.6649	25.0071	24.815	24.7024	24.7363	24.8434	24.6528	24.7298	24.6641	24.8031	24.8472	24.6125	24.9196	24.7446	24.7345	24.6161	24.8446	24.5786	24.7563	24.8218	24.7056	25.0895	25.0274	24.6704	24.5168	25.1133	24.7594	24.8573	25.1565	24.7498	24.9407	24.7748	24.4783
GABPB1	130	sp|Q06547|GABP1_HUMAN	1	24.0167	23.7624	24.2194	24.1187	24.1378	24.0624	23.9721	24.0748	23.9563	23.9497	24.0765	24.1447	23.7257	24.2365	24.1155	23.681	24.1166	24.121	24.3731	24.5041	23.5901	24.2165	23.7435	24.1801	24.1699	23.8842	23.9164	24.4406	23.735	23.4259	24.1805	23.886	24.4684	23.6884	23.707	24.0872	23.5791	23.202	24.3952	23.5012	24.0584	24.1049	24.3695	24.0815	24.1472	24.0628	23.0458	23.7442	23.897	24.063	23.5193	24.2054	24.3006	24.6771	24.1463	24.4707	24.3879	23.7294	23.9946	23.8408	23.4442	23.4001	23.9263	23.8252	23.5304	24.2115	24.4352	24.2961	23.9552	23.834	23.7089	24.0904	24.043	22.9404	24.7289	23.6778	24.237	23.9229	23.0537	23.4226	23.5197	24.2619	24.1751	24.5402	24.2115	24.1445	23.9335	23.7353	24.2055	23.9544	24.7123	22.9835	24.7974	24.3048	24.0697	23.8448	24.5268	24.007	24.3041	23.8064	24.2212	24.2113	22.9615	23.9617	24.0423	23.8805	23.7611	24.3324	22.9881	23.6042	23.5712	23.8877	23.8562	24.3543	23.2509	23.664	23.7088	23.8048	23.7635	23.808	23.7163	23.8323	23.7227	24.06	23.6666	23.8323	24.0765	23.8167	23.5143	23.8075	23.5941	23.4492	23.7848	24.2971	24.3188	23.9386	23.7276	24.4043	24.0404	24.1237	24.0425	24.0504	23.8776	24.2453	23.674
GABPB2	48	sp|Q8TAK5|GABP2_HUMAN	1	20.9864	20.6903	21.0675	19.8295	21.0621	20.7703	19.9282	21.3155	20.5747	20.717	21.46	21.0889	20.5528	21.1324	21.0637	20.9526	21.0509	20.728	21.8579	21.7975	20.9696	21.7791	21.2736	21.2719	21.0863	20.9534	20.9184	21.6532	21.0085	21.008	20.8827	21.3198	20.8009	21.2315	21.0685	21.0513	21.0899	21.2988	20.8143	20.8611	20.9471	21.6412	21.2717	20.6615	20.7699	21.0925	21.5152	21.3074	20.7379	21.2698	23.2733	20.9078	20.4632	20.6565	21.5284	20.9684	21.8979	21.1497	21.0091	20.8947	21.1932	20.066	20.5784	20.5764	20.9754	21.2559	21.3034	21.05	21.08	20.7817	20.3021	21.1032	21.3571	20.7916	21.4365	21.8292	21.2719	20.7321	21.2487	21.1662	21.2421	20.7283	21.2662	20.4183	20.8158	21.3998	21.0793	21.1018	21.2242	21.7562									20.8608	20.634	21.3632	20.31	20.7678	21.1328	21.2781	20.817	19.9176	20.6403	21.2751	20.3635	20.379	21.1744	19.9625	20.5065										20.9946	21.4098	21.1398	21.5888	20.6447	20.7741	20.9118	20.9911	20.6481	20.6791	20.7206	20.4664	20.9022	20.4912	21.6484	20.4996	21.0639	20.9283	20.3661	21.3346	20.5836	20.76
GABRP	1	sp|O00591|GBRP_HUMAN	1	13.3733																																													13.254	13.196	13.9123	13.0734	13.289	13.2226	13.1712	13.6039	13.1004
GADD45GIP1	209	sp|Q8TAE8|G45IP_HUMAN	1	24.5811	24.4081	24.6	24.496	24.3024	24.124	24.9287	24.4396	24.6261	24.7021	25.0003	24.5114	24.5183	24.7313	25.0556	25.1282	24.4269	24.5098	24.8218	24.5658	24.7033	24.359	24.4572	24.2822	24.2121	24.679	24.9891	24.7676	24.7101	25.0854	24.564	25.1179	24.9838	24.7657	25.1324	24.4521	24.9838	24.7262	24.8864	24.8859	24.4119	24.6458	24.8749	24.783	24.3325	24.5155	24.7011	24.7674	24.5195	24.4176	24.7714	24.2722	24.5562	24.6228	24.9247	24.603	24.8653	25.1864	24.9715	24.7942	24.7302	25.2389	25.1176	24.7747	24.2591	24.8116	24.8925	24.4157	24.4838	24.3872	24.334	24.4731	24.7486	25.069	24.7936	24.7824	24.6444	24.8871	24.8737	24.5629	24.652	24.6055	24.369	24.303	24.4717	24.6255	24.5122	24.8224	24.4675	25.0494	24.4748	24.9669	24.41	24.3846	24.6732	24.2346	24.4182	24.8551	24.6915	24.7688	23.8835	24.5493	24.8191	24.3257	24.7103	24.3534	24.5882	24.4123	25.034	24.9758	24.4043	24.8202	24.2876	24.2709	24.6844	24.685	24.7329	24.6185	24.6848	24.587	24.681	24.6083	24.6512	24.6329	24.5439	24.591	24.6595	24.4581	24.9097	24.5568	24.8263	24.388	24.4325	24.5416	24.6418	24.0971	24.7995	24.3309	24.6181	24.8862	24.5582	24.3426	24.8069	24.5062	24.7898
GAGE12J	1	sp|A6NER3|GG12J_HUMAN	1	15.5423																																																																																																		14.553	15.9152	15.9408	14.7991	17.2477	16.1763	14.5723	15.5899
GAGE13	10	sp|Q4V321|GAG13_HUMAN	1	17.9463																																																																																																		17.7527	17.6898	18.0313	17.6172	19.5818	18.394	17.9671	18.5008
GAGE5	3	sp|Q13069|GAGE5_HUMAN	1	16.8677																																																																																																		16.6338	17.3187	17.1958	16.5048	19.4819	18.1368	16.72	18.1246
GAGE7	2	sp|O76087|GAGE7_HUMAN	1	15.5884																																																																																																		15.3523	15.5565	15.6631	15.2935	18.1139	17.756	15.136	16.9146
GAK	994	sp|O14976|GAK_HUMAN	1	25.6876	26.0931	25.8123	25.669	25.8445	25.5728	25.8515	25.828	26.1361	25.3872	25.7207	25.8179	25.5058	25.8142	25.9486	25.6824	26.2962	25.8979	25.3398	25.9246	25.6354	25.7251	25.4373	25.7477	25.5514	25.9749	26.1117	25.73	26.2436	25.9275	25.5232	26.0072	25.5548	25.7476	26.2427	25.6432	25.9102	25.4348	25.7452	25.7108	25.4501	25.9945	25.8159	26.1705	25.3375	26.2414	26.168	25.6912	25.7719	25.7654	25.9539	25.945	25.4924	25.9225	25.591	26.3354	25.4648	25.6134	25.9352	25.2104	25.3785	25.8112	25.8007	26.2199	25.8782	25.9531	25.9066	25.67	25.3175	26.0842	25.8233	25.6652	25.5824	25.9683	25.5937	25.858	25.638	26.0053	25.5889	25.624	25.5281	25.8997	25.5699	25.3869	25.9797	25.6672	25.6033	26.2293	25.8407	25.8478	25.8291	25.7923	25.9628	25.7337	25.699	25.8287	25.4619	26.034	25.8587	25.6733	25.5479	25.8956	25.7629	25.7657	25.8976	25.8081	25.4762	25.4617	25.6628	25.5707	25.8185	25.6207	25.6463	26.0573	25.54	25.5724	25.5907	25.5846	25.5172	25.5882	25.6097	25.6189	25.4979	25.6025	25.7607	25.5721	25.4682	25.667	25.5664	25.6018	25.5896	25.7129	25.5575	25.6625	26.1892	25.9882	25.5179	25.8503	25.4441	25.9314	25.4194	25.7649	25.6942	25.8678	26.0749
GAL3ST4	75	sp|Q96RP7|G3ST4_HUMAN	1	21.6385	21.9749	21.7721	21.9717	21.9389	21.9644	21.9619	21.7566	22.0151	21.6751	21.8242	21.7372	21.746	21.5895	21.6636	21.8199	21.6615	21.2729	21.8006	22.2456	21.7904	22.1713	22.562	22.35	21.969	21.5097	21.742	21.4129	22.0043	22.1801	21.2963	21.7269	21.1348	21.9507	22.8589	22.2395	21.7571	21.7925	21.3026	22.4555	22.437	21.8926	21.7841	21.4695	21.5556	21.3194	22.2379	22.6125	21.7932	22.0618	21.6241	21.9076	21.8734	21.8428	21.8773	21.4719	21.8315	21.8095	23.5594	21.5581	21.4987	21.5122	21.5162	21.1434	20.7057	21.4795	21.4158	22.3721	21.1471	21.1439	21.0552	20.52	21.8723	21.5487	21.525	21.1817	21.2351	21.6725	20.9928	21.7326	21.6077	22.1622	22.448	21.3315	21.0351	21.3939	21.1877	22.33	21.1042	22.2066	22.3737	21.3679	21.3159	22.1999	21.7609	21.6842	21.6886	21.7929	21.9536	22.1476	22.1148	21.9208	22.2585	22.043	21.4623	22.3835	21.7463	22.202	20.7316	21.3194	21.9018	21.6854	22.1331	21.3537										22.1517	22.5003	22.0686	22.381	21.917	21.9842	22.2594	22.0406	22.1683	22.1822	21.759	21.8555	22.6352	22.1632	21.5941	21.6139	21.3444	21.8363	21.6712	21.4946	21.7853	21.4846
GALC	167	sp|P54803|GALC_HUMAN	1	22.7508	22.8074	22.8097	22.3757	22.1383	21.6576	22.1209	22.2156	22.4551	22.2422	22.8536	22.7631	23.3476	22.4339	22.3867	22.3536	23.0349	23.2335	22.3608	22.9783	22.2639	22.4209	22.1491	22.3527	21.9776	22.5659	22.4569	22.3442	21.6731	22.6813	22.1806	22.4141	21.692	22.7289	22.2288	24.6799	21.299	22.7593	23.1325	22.3674	22.0888	22.2091	22.0396	22.2478	21.9944	22.9915	23.1115	23.0499	23.0774	23.7795	21.1926	23.0144	22.1157	22.5154	22.4497	22.302	22.3215	24.2587	23.4004	23.0452	22.5966	22.7074	22.6962	23.0566	22.5007	22.2516	21.8498	21.93	23.0316	22.7155	23.167	23.0034	21.7764	23.2524	22.2319	23.0775	23.3756	22.6655	23.1835	21.7875	22.4507	21.868	22.5374	22.2973	23.1968	22.8824	22.9245	23.2193	23.5561	22.8384	23.4093	22.7095	22.9517	22.7764	22.4841	22.7098	22.2154	22.9403	22.7846	22.9962	23.891	23.2104	22.9638	22.8137	22.4869	22.3031	23.4348	22.3333	22.5673	22.2407	22.5698	22.3953	22.7129	23.8686																			22.3098	21.9294	24.0775	22.9579	22.7785	22.8911	22.563	22.7579	22.7127	22.6248	23.4549	23.1474	22.3052
GALE	712	sp|Q14376|GALE_HUMAN	1	26.9026	27.8692	26.5159	27.1539	26.4685	27.2063	27.2092	27.3605	26.9393	26.7813	27.247	27.1835	27.1585	27.3	26.7783	26.7481	28.0309	27.924	26.6672	26.5635	26.0805	26.882	26.483	26.4697	27.1203	27.6991	27.9542	26.4973	27.3199	26.6448	26.1841	26.9109	26.4999	27.0229	26.7003	27.0624	26.842	26.4626	26.5633	27.1682	26.4222	27.4148	26.4466	26.3093	25.9902	27.4721	26.6383	26.7826	26.932	26.8854	27.3634	26.2867	26.4763	26.6173	27.0418	26.1839	26.7111	26.3532	26.5963	25.8993	26.702	26.9567	26.5944	27.5679	26.5316	27.3338	27.3514	26.4878	26.6637	27.3267	27.1679	26.6488	26.9304	27.3664	26.365	27.4832	26.7252	27.0804	26.8485	26.4171	26.3254	26.4601	26.5545	26.2494	26.8219	26.6662	26.9136	27.1643	27.3667	27.6344	27.3081	26.726	26.387	26.7078	27.7672	26.5832	27.4842	26.7132	27.3254	27.0454	27.3095	27.7041	27.1076	27.0868	27.4227	26.4698	27.3625	26.2789	26.9023	27.2212	27.7943	26.9478	26.9097	27.5598	26.757	26.6823	26.5206	26.6326	26.67	26.3739	26.5936	26.5897	26.629	26.5979	26.7842	26.513	26.713	26.9949	26.8156	26.5771	26.5908	26.7165	25.8011	25.8602	26.138	26.4582	26.0338	27.3052	26.2878	25.8926	26.1327	26.3803	26.3583	26.6294	26.6941
GALK1	760	sp|P51570|GALK1_HUMAN	1	26.3961	26.6143	26.4915	25.8899	26.5576	26.371	26.5906	26.6612	26.3338	26.2674	26.3175	25.8323	26.3643	26.3844	26.434	26.8536	25.854	26.4587	26.099	26.247	26.2556	26.4596	26.7702	26.1931	26.2726	26.6563	26.746	26.4247	27.8782	26.2988	26.2951	26.0974	26.5397	26.4264	26.1895	26.9352	26.6404	26.5665	26.1542	26.5106	26.5809	26.2906	26.7068	26.9593	26.5335	26.1441	26.3286	26.4587	26.4198	26.5322	26.5631	26.0392	25.865	26.8255	26.4159	26.5431	26.8124	26.5894	26.665	26.2261	26.2389	26.3239	26.8311	26.3526	26.3695	26.8874	26.3559	26.3577	26.726	26.5737	26.4736	26.5765	26.693	26.4917	26.4426	26.4585	26.2489	26.1862	26.2822	26.5567	26.0921	26.2214	26.5821	26.1506	26.0495	27.0995	26.1581	26.697	26.3261	26.3496	27.0089	26.5618	26.4351	26.962	26.2103	26.1834	26.1941	26.2505	26.4877	26.6238	26.2826	26.4907	26.5245	26.2338	26.6417	26.7296	26.5499	26.5454	26.443	27.1039	26.2792	26.4727	26.1925	26.7117	26.5431	26.4226	26.4945	26.402	26.4443	26.5689	26.4553	26.5593	26.4291	26.4436	26.5332	26.4953	26.6652	26.6696	26.5838	26.4452	26.5152	26.5824	26.3044	26.2715	26.5363	26.0923	26.2265	26.639	26.2042	26.6348	26.4007	26.6924	26.9104	26.7947	26.1799
GALK2	506	sp|Q01415|GALK2_HUMAN	1	25.2611	24.9488	24.504	24.8483	24.2618	25.0885	26.1835	25.5322	25.1381	25.3587	25.5957	25.5638	25.6765	25.4544	25.062	25.9922	25.1132	25.2579	24.88	24.7397	25.2381	25.2368	25.4161	25.2712	24.9512	25.2732	25.4476	25.8284	25.7624	25.3744	25.6537	25.0463	25.4659	25.4221	25.5657	24.8682	25.6358	25.4391	25.2724	25.7176	24.9999	25.1432	25.1881	25.2488	24.9718	26.2452	24.9945	25.6314	25.4187	25.4991	25.1473	25.8561	25.1905	24.88	25.5556	25.1795	25.5965	25.4012	25.6194	25.2844	24.9794	25.5931	25.305	25.9113	25.0473	25.4312	24.7953	25.0463	25.0477	24.9835	25.7196	25.1744	25.1353	25.3513	24.8492	25.3819	25.5103	25.5717	25.3257	25.5377	25.0703	25.1925	25.0364	25.4605	25.2106	24.9465	25.2503	25.6	25.7736	25.5465	25.7422	25.564	25.6798	24.8782	25.447	25.3859	25.4779	25.0046	25.2929	24.6333	25.2054	25.1676	25.2886	25.1844	25.2768	25.0871	25.2413	25.5032	25.6887	25.8321	25.4474	25.3241	25.4089	24.8756	25.3863	25.4511	25.2868	25.4375	25.4284	25.4538	25.4099	25.5136	25.4727	25.5131	25.4329	25.4424	25.4797	25.4528	25.3605	25.3823	25.5271	25.2421	25.8383	25.1179	24.9908	24.4986	24.9161	25.3831	25.0526	25.003	25.385	25.1963	25.1374	24.9609	24.876
GALM	401	sp|Q96C23|GALM_HUMAN	1	26.0114	25.8172	26.0534	26.1743	26.5705	26.5291	27.0535	26.0016	25.4321	26.0468	26.279	25.8804	27.1453	25.7852	25.6143	25.9416	26.113	25.734	25.6563	25.6833	26.1532	26.6391	26.7387	26.3853	26.7783	26.2543	27.0278	26.5294	26.6931	25.3999	25.409	26.4779	26.688	25.9554	26.2668	25.74	26.3487	25.8526	26.4215	27.329	26.1458	26.4741	26.704	26.2734	25.6118	27.2267	26.3402	26.2897	26.9326	27.1478	25.6307	26.0686	25.5237	26.4852	26.2367	26.0846	26.7689	25.2464	26.6735	26.0014	26.3363	25.8996	25.7909	27.0244	26.0721	26.7805	25.6755	25.7619	26.9113	27.1928	27.1507	26.1688	26.5295	26.2197	25.0961	26.2763	25.7372	25.7227	26.4204	25.9361	25.9326	26.3271	26.3005	26.0464	26.2412	26.1003	26.4418	25.7956	26.4542	26.0555	25.5211	26.0414	25.9437	25.9431	26.0216	25.7901	26.3132	25.1296	26.2524	26.033	25.5615	27.0895	25.7499	25.7034	26.497	26.0865	26.3559	26.4833	25.891	26.6482	26.7845	26.3717	26.4276	25.421	26.2529	26.0393	26.1357	26.1304	26.1317	26.2912	26.1307	26.4625	26.1819	26.1351	26.2975	26.1631	26.1375	26.6561	26.3239	26.2212	26.1175	26.3612	25.5812	26.198	26.3992	26.1772	25.6224	25.7163	25.4171	25.3065	25.6835	25.9887	25.963	26.3201	26.2233
GALNS	368	sp|P34059|GALNS_HUMAN	1	25.4773	25.5463	25.0576	25.0557	24.9152	25.8109	25.3344	25.8578	25.9016	26.4591	25.7201	24.723	25.9276	25.5048	25.4179	25.839	26.0366	26.0839	25.506	25.106	25.5319	25.1577	25.7897	25.5792	25.4781	24.9716	25.7999	24.8097	25.8557	25.6564	26.2684	25.4417	25.2646	25.3458	25.629	26.0413	25.8787	25.8142	25.544	25.7984	25.4328	25.3977	25.5998	25.954	25.1241	25.6737	24.9767	25.3645	25.3115	25.7146	25.1242	25.1412	25.6493	25.068	25.3088	25.0537	25.576	25.8699	25.5161	25.4592	25.8801	25.5928	25.7862	26.3534	25.2878	25.5731	24.2389	25.7768	25.4626	25.2221	25.8914	25.332	25.6536	25.7792	25.4115	25.8101	25.188	25.388	25.4001	25.4214	25.1857	25.1962	25.6444	25.5971	26.8196	25.1135	26.2967	26.0094	25.0657	25.4207	25.3684	25.8198	25.3967	25.7157	25.6782	25.3984	25.2723	25.6399	25.9324	25.3706	25.5008	25.5813	26.0953	25.4584	25.6587	25.5911	25.3505	24.9115	25.4013	25.4931	25.5471	25.1238	25.7626	25.7951	25.7038	25.5011	25.6259	25.4364	25.3802	25.3734	25.345	25.3599	25.4402	25.3107	25.6121	25.5742	25.7014	25.8083	25.5805	25.4744	25.447	25.5539	26.109	24.8136	25.3598	25.3321	25.3888	25.2987	25.2782	25.4984	26.3854	25.9995	25.5854	25.5665	25.9849
GALNT1	210	sp|Q10472|GALT1_HUMAN	1	23.2958	24.0157	23.8307	23.3409	22.7183	23.5029	22.992	23.0599	23.2571	22.8261	22.9246	24.0141	22.8026	24.0017	23.0199	22.7338	24.0398	23.2228	23.5987	23.2228	23.1542	23.1654	23.9188	23.7602	23.2503	23.6103	22.9693	22.8013	23.2313	23.1391	24.1857	23.9311	23.3609	23.2461	23.1989	23.7698	23.2492	22.9837	22.6373	24.3068	23.6054	23.5646	22.749	23.2485	23.4742	23.259	23.3541	23.6705	23.0554	24.9347	23.2466	24.3342	23.4033	23.9823	22.8041	22.5317	23.444	23.7163	22.8536	22.6749	23.5441	23.0704	22.9713	23.4009	23.2321	22.8178	22.8475	23.2116	24.228	23.2362	23.3106	22.7264	23.123	23.6792	22.9354	23.0138	23.2759	23.0483	23.2583	23.1392	22.9186	23.3601	23.4858	23.889	23.4661	23.6688	23.4634	23.5809	23.8012	23.124	24.1415	23.2017	23.5661	23.7113	23.6583	23.7942	22.7108	22.9991	23.4756	24.1527	23.6355	23.5339	23.799	23.5878	24.3023	24.315	24.1107	23.31	23.1923	23.2116	23.2586	22.9904	24.4222	23.0732	23.0642	23.2396	22.9901	22.9543	23.1141	23.0947	23.0913	22.898	23.0422	22.7783	22.8577	22.7083	22.5136	23.1169	22.8173	22.8756	22.8579	22.7062	22.9077	23.1418	23.8523	23.8266	23.5892	22.8347	23.8409	22.7395	22.7836	23.2486	23.1703	23.0792	24.7416
GALNT10	106	sp|Q86SR1|GLT10_HUMAN	1	21.8465	22.9913	21.659	21.7793	21.1632	22.5992	22.133	22.0595	21.5979	21.8457	22.1533	22.3974	21.8135	22.5052	21.352	21.6922	22.373	21.7585	21.4341	22.1132	20.8662	21.748	22.3782	22.6387	22.0284	22.3768	21.6815	20.9555	21.6718	21.1375	22.0067	22.0543	21.6322	20.832	20.9715	22.0194	21.5479	21.4259	21.8443	22.2345	22.4638	22.015	21.5463	22.0038	21.5725	22.0209	22.2984	22.1933	22.0817	22.9512	22.4405	22.9288	21.2369	22.2108	21.8005	21.8857	21.3164	22.65	21.9692	21.6114	21.4929	21.4368	21.5937	22.1738	21.3321	21.3608	21.7358	20.9719	22.4749	21.5714	21.5854	22.0108	22.025	22.9998	21.4605	22.5701	22.2327	21.5561	21.4941	21.975	21.5296	21.657	22.2081	22.5372	22.8262	21.4454	22.6892	22.0348	21.9418	22.2764	22.9332	21.1805	22.2921	22.1319	22.4653	22.955	21.6507	22.0957	22.1466	22.5654	22.4641	22.1654	21.9688	22.5039	22.255	21.975	22.0736	20.8913	21.2194	20.8553	22.0921	21.7007	21.914	21.4456																			21.3073	21.4733	21.4452	22.4455	21.6928	22.492	21.5571	21.4067	21.409	21.508	22.3944	22.2042	22.6794
GALNT11	21	sp|Q8NCW6|GLT11_HUMAN	1	24.5819										24.3929	24.64	24.3701	24.3504	24.3061	24.6784	24.4595	24.8689	24.6952																			24.0922	24.9863	24.1416	24.3038	24.5728	24.2935	24.4766	24.8461										25.1392	25.0805	24.7958	25.2265	24.5075	24.1881	23.7158	24.7643	23.9588	25.3323	24.0238	24.6334	24.9457	25.0687	23.5289	25.6901	24.4702	24.9994	24.9911	24.2362	23.9819	24.5786	24.9788	24.6466	24.1901	24.3779	24.0745	25.6881	25.7505	25.1256	26.2267	24.7478	25.6113	24.5314	23.4906	24.8069	24.6697	24.3295	25.0609	23.7139	24.1122	24.8563	24.6612	24.4427	25.3646	24.4459	24.1205	24.2992	25.043	24.6516	24.8091	24.9706	24.3527	26.1023	24.16	24.8183	23.9686	24.1226	24.6634	24.7722										24.0777	24.2481	24.151	24.1987	24.0657	24.0179	24.1143	24.3193	24.1111	25.5735	25.4786	24.4241	24.7401	25.1851	24.8506	25.1354	24.5179	24.501	24.3835	24.5903	24.8036	25.2506
GALNT16	24	sp|Q8N428|GLT16_HUMAN	1	20.3424										20.2076	19.84	19.2308	19.9252	20.9066	19.8346	19.218	19.7969	19.6741										19.7525	20.9487	20.3523	20.6199	20.5886	20.6348	20.5331	20.743	20.4707									18.9149	19.6856	20.2335	20.1408	21.305	19.5893	20.112	20.1063	19.6152	20.163	21.8301	20.386	20.2557	20.4601	21.5546	20.0705	19.9543	21.9247	19.9903	20.5051	19.8466	20.2237	19.5312	20.5391	20.0526	19.8535	20.5852	20.4242	20.4372	20.4421	20.3954	20.4533	22.1858	20.3703	20.6234	20.1704										19.448	20.3377	20.1944	21.2021	19.4868	19.1846	20.2187	20.1861	19.8206	20.6547	19.4612	19.6734	20.8161	20.4673	19.4634	20.1216									19.7407	20.1633	20.2582	19.7037	20.0752	20.0749	20.3963	20.0338	19.8457										20.837	20.9783	21.2768	20.9845	20.7855	21.0655	20.8414	20.4315	20.3393	21.3742	21.0947	21.171	20.2284
GALNT18	4	sp|Q6P9A2|GLT18_HUMAN	1	19.0681																																																																																										19.2026	19.4614	19.4741	19.1046	19.351	19.0472	19.0346	19.7411	17.4286	17.1439	17.1276	20.1091	18.6319	18.3914	18.0269	18.433																											19.5552	19.1804	18.7086	18.9994	19.6165	19.1362	19.3653
GALNT2	452	sp|Q10471|GALT2_HUMAN	1	24.5321	24.6931	24.2674	25.0853	24.2157	24.1351	24.1297	24.0131	24.3754	24.5477	24.1071	25.7519	24.2317	24.7729	23.8015	24.4312	24.5368	25.3117	24.3782	23.9844	24.4172	24.0548	24.9916	24.3077	24.5572	24.9971	24.1947	24.0391	23.5164	24.3206	24.7808	24.8828	23.5405	24.2515	24.4062	25.0159	24.0898	24.1138	24.0958	24.3844	24.6818	24.7373	24.0876	24.3158	24.5887	23.9431	24.7938	24.3525	23.9517	25.2137	24.9445	24.8989	25.0083	25.1543	24.244	23.5596	25.1624	24.8887	24.2198	24.0942	24.9455	24.2862	24.168	24.0415	24.4511	24.0703	24.0365	24.8098	24.6527	23.8992	24.4812	24.2424	24.2266	24.5102	23.5115	24.082	24.2285	24.1947	24.4007	24.2357	24.0119	25.2802	24.0278	24.6401	24.1957	24.4516	24.0927	24.3248	24.3768	24.7695	24.6366	24.1113	24.6477	24.0196	24.423	24.5712	24.7103	24.4927	24.3533	24.9584	24.8687	24.5724	24.9765	24.6778	25.445	24.4098	25.5567	25.1559	24.5678	24.5204	24.4727	24.09	24.9106	23.9822	24.3849	24.4294	24.2751	24.3255	24.3539	24.3802	24.3841	24.3815	24.4745	24.5308	24.5652	24.666	24.1678	24.2877	24.5006	24.4277	24.6737	24.4023	24.236	24.9701	24.2258	25.0627	24.512	24.1757	25.1423	24.057	24.2267	24.8744	24.557	24.4128	24.7414
GALNT3	156	sp|Q14435|GALT3_HUMAN	1	23.7815	22.5251	23.0839	22.8515	22.9657	22.3031	24.3976	22.4311	24.9395	22.9233	23.6449	22.5362	23.8711	23.7892	22.6085	24.1375	25.5184	22.8665	23.6004	23.8342	24.2983	23.4825	23.8711	23.032	23.1931	24.7726	23.2827	23.0771	23.7788	22.7516	25.4163	22.7419	23.9266	22.5798	23.5395	24.662	24.7829	23.3731	23.3919	25.6126	22.184	23.761	22.1237	23.6535	24.0868	24.0158	23.47	23.9397	23.0745	24.3513	23.3722	24.5215	23.5453	24.6496	22.5063	21.7195	24.2867	24.0583	22.1631	23.3074	24.4765	23.3586	22.9561	25.0369	23.4014	23.0901	22.8029	23.9181	22.6159	22.3225	24.6382	23.4682	23.4922	23.9457	22.2427	22.9345	23.6743	22.4952	23.3799	24.0598	23.3716	23.7826	22.6216	23.4799	24.375	23.5998	24.4072	23.3405	21.6974	22.2856	24.4023	23.5964	25.046	22.0061	23.7425	24.1378	24.3318	23.5557	22.4565	21.9153	22.8942	23.8945	23.1515	24.5223	23.7697	23.041	24.2586	22.9168	24.227	24.4271	24.295	22.8144	23.724	22.2247	23.174	23.2535	23.2134	23.428	23.3715	23.7787	23.3766	23.5643	23.4363	22.7204	23.29	23.065	22.6449	24.6272	23.6029	23.2885	23.0855	23.3799	23.4791	23.3555	23.1513	21.831	23.1189	22.4504	24.119	23.0393	23.5546	24.1012	24.2074	23.8666	25.2323
GALNT4	51	sp|Q8N4A0|GALT4_HUMAN	1	22.3685	22.7611	22.3758	23.3365	21.9079	21.9612	22.7191	21.9005	22.2119	21.7296	22.1855	22.311	21.8127	22.2371	21.9576	21.8423	22.2364	22.4151	22.3894	22.0008	21.8309	21.7347	22.5026	22.496	22.5579	22.465	21.5944	21.6586	22.1789	22.6704	22.4761	21.9572	22.4892	22.3379	22.8917	22.9201	22.265	21.3199	22.1692	22.651	22.514	22.8046	22.5817	22.6534	21.8596	22.5201	22.2598	23.2209	21.8175	22.4974	22.7489	22.4037	22.2882	23.4271	23.1824	22.0088	22.0738	23.1749	22.1858	20.6931	20.8573	21.7833	21.1233	22.7049	22.8153	22.3398	22.1765	21.946	21.9379	21.7147	22.097	22.3711	22.3226	22.4542	22.1851	22.2792	22.2833	22.1848	22.2501	22.6066	22.1869	22.2097	22.519	22.3122	22.448	22.1616	22.5485	22.692	22.2829	22.5119	22.7927	22.5733	22.8494	22.1034	22.2503	22.3737	22.6077	22.9488	22.4014	22.6205	22.0304	22.884	22.2182	22.4155	23.0563	22.061	22.6233	22.3529	22.1056	22.411	22.3512	22.336	22.5256	22.3711																			21.6847	22.0295	23.1257	23.3137	22.2402	22.3291	22.015	22.4901	21.6584	22.3289	22.8089	22.914	22.8264
GALNT5	85	sp|Q7Z7M9|GALT5_HUMAN	1	21.3098	21.5943	20.7659	20.9703	20.3736	21.1192	22.2796	22.347	20.6629	20.7402	21.0615	21.3441	20.4665	21.2272	20.6218	20.9276	20.965	20.6827	20.7362	21.05	20.6971	21.625	21.4689	21.9048	21.2272	21.2518	21.2847	20.5805	20.589	21.7727	20.9782	20.5455	20.5637	21.6129	21.7902	21.4897	21.0026	20.455	19.0597	20.94	21.1211	20.6187	19.3333	19.9477	20.2372	20.5352	20.2473	21.8614	20.0645	22.1527	20.1327	21.4077	21.1174	20.6289	21.2005	20.0139	20.9618	21.659	20.4936	21.606	21.2058	22.2798	20.5643										21.7087	21.2621	21.0144	24.6098	21.2703	21.3434	21.1084	22.3991	21.0456	21.2464	21.5365	20.8101	20.5213	21.0849	20.7335	20.8854	20.5504	21.3722	22.4925	20.822	20.7104	21.1588	21.9084	20.8832	20.1401	21.8576	21.1951	21.9846	20.9869	20.9491	21.7434	21.1239	23.2435	21.5748	21.2827	20.9455	21.1104	21.139	23.6079	21.1943	21.8275	20.812	21.5117	21.7694	21.3578	21.311	21.6221	21.2658	21.5946	21.6081	21.759										21.1869	20.4722	20.4334	21.1122	22.3826	20.994	20.7628	20.0909	20.6082	20.3802	20.6961	20.9809	21.4785
GALNT6	395	sp|Q8NCL4|GALT6_HUMAN	1	24.7524	24.3448	23.5242	24.8256	23.5324	23.38	25.1407	23.3472	25.3448	23.7018	24.2321	25.1763	25.1854	26.5421	24.7375	24.5268	26.4404	24.5965	24.1075	24.2059	23.5977	24.4736	23.8984	25.2665	23.164	24.8981	23.3249	22.8035	24.9753	24.7324	23.8476	25.8275	24.1558	24.8944	26.2565	26.3988	24.4393	23.3223	22.9951	24.5955	23.2771	24.3088	24.5149	23.3574	23.0597	24.032	25.5194	24.2837	24.6912	23.9376	25.6319	25.8864	23.9219	27.2962	24.0023	25.972	23.4872	24.1657	23.0033	23.659	23.644	26.185	23.2642	25.3038	24.1081	24.7395	24.0426	24.1556	23.939	24.5096	24.6196	25.3287	24.5906	24.965	24.819	24.5892	24.6786	25.0694	23.7631	24.4431	24.1757	23.3459	23.968	25.1111	24.2397	23.6314	23.9065	22.7484	22.7247	25.4557	25.4397	24.107	24.8621	24.3573	25.2486	23.7978	25.904	24.5521	25.4717	25.1917	25.4882	24.3612	24.0797	25.2487	24.1836	24.4001	22.4707	22.9604	23.8882	24.0254	24.3279	23.5758	24.8172	24.0653	24.3271	24.3821	24.1569	24.5116	24.3957	24.6077	24.1864	24.3758	24.5118	24.0414	24.0569	24.0729	23.7981	24.3329	24.1081	23.8932	24.0564	23.9151	23.3226	23.5008	26.1151	24.4975	24.47	25.1419	23.7306	25.537	24.364	24.2216	24.7606	25.6097	25.3045
GALNT7	539	sp|Q86SF2|GALT7_HUMAN	1	24.7094	25.2239	24.4545	24.9895	23.6412	24.2701	26.2958	25.2901	24.3489	24.7181	24.8329	24.1747	24.3398	24.413	23.5439	24.454	25.0409	26.0702	24.0877	24.0415	23.8807	24.349	23.8163	24.2405	23.2134	25.1861	24.2759	23.2958	25.3574	25.0377	23.8785	24.0493	24.1853	25.1817	25.1409	24.1296	24.645	23.7204	25.021	25.6172	24.4804	24.4261	23.936	24.8362	23.0767	25.5124	25.7238	24.9791	24.1789	24.9576	24.8678	25.3643	23.9575	25.6702	24.4663	23.7181	23.308	25.7022	23.8119	24.1775	24.3899	26.1149	23.9957	25.7167	24.3206	25.5044	23.2367	24.1505	23.7612	23.7304	25.5292	24.6362	24.2951	24.7233	23.9172	26.0577	25.7894	25.2654	24.1037	24.8826	24.2585	24.2879	24.7373	24.6035	26.5559	23.7423	24.8647	24.2781	24.5665	25.1386	25.1534	24.2712	26.829	24.6178	25.2266	25.2651	24.2588	24.8104	24.564	23.9159	24.28	25.2818	24.6489	24.5606	25.8199	24.1943	24.2457	23.4208	24.1511	24.2313	25.5319	23.9231	23.8811	24.2884	24.3422	24.1365	24.1815	24.4242	24.3299	24.425	24.0536	24.2664	24.4434	24.2804	24.9222	24.5185	24.1966	25.9289	24.6269	24.5651	24.5195	24.4131	23.9538	24.0482	24.3492	26.0078	24.3641	24.4813	24.1681	24.5355	23.8611	23.6108	25.0704	25.1365	25.2375
GALT	258	sp|P07902|GALT_HUMAN	1	24.0469	24.289	24.1649	24.0727	24.0888	24.1801	24.737	24.3747	23.968	24.2984	24.3648	23.5245	24.3213	23.9613	24.0243	24.1939	23.5939	23.5696	23.8963	24.0167	23.925	24.3573	24.3295	23.9752	24.1175	23.6114	24.3227	24.4159	23.7171	23.4916	23.4474	23.9774	24.0338	24.0027	23.4402	24.085	24.1059	24.3191	24.0416	24.0201	24.1606	23.6001	24.9077	24.868	24.0648	24.2882	24.2948	24.3384	24.2603	24.0231	24.1139	23.9374	23.7629	24.3913	24.4655	24.0224	25.1324	23.6137	24.4554	24.383	24.0686	24.0786	23.997	23.8812	24.3516	24.4226	24.0848	24.2636	24.1679	23.7747	24.0655	24.3487	24.5327	24.2196	23.9723	24.6795	24.3874	23.4644	24.3447	24.0158	24.248	24.0899	24.3141	24.1949	24.1656	24.4606	24.3269	23.4474	23.8581	24.6071	24.6077	24.3347	24.0326	24.0052	24.0814	23.8537	24.0235	24.0231	24.0712	23.7429	23.5224	23.5459	23.9565	23.8122	23.7658	24.5824	23.7003	24.1936	23.9708	24.0132	24.0979	24.3462	23.885	24.6203	24.4419	24.4542	24.5319	24.5063	24.5251	24.4094	24.4538	24.5291	24.5128	24.6442	24.582	24.6386	24.8925	24.4791	24.676	24.6342	24.5458	24.5065	23.6988	23.9985	24.0672	23.9551	24.3948	24.5339	23.5013	24.0687	24.0457	23.9459	23.6503	24.0551	24.0273
GAMT	328	sp|Q14353|GAMT_HUMAN	1	25.0757	25.4789	25.2353	25.3234	23.9065	25.62	25.997	25.7222	25.338	24.8492	25.6705	25.978	24.7077	24.9834	26.1352	24.7594	25.6009	25.8683	24.6011	24.6485	24.213	25.4845	24.5987	25.3684	25.8187	26.2959	26.3524	24.1732	25.4239	25.3126	23.7708	24.9149	25.0931	25.5114	25.2622	25.7245	24.9996	24.3226	24.4605	25.1343	24.4885	25.8502	25.8304	26.378	23.8658	23.7585	25.3939	25.2702	25.0224	25.2893	25.5879	24.9787	24.0511	25.2956	25.3112	25.7757	24.0135	25.6585	24.9753	24.7629	24.6967	25.1984	25.1181	25.4949	25.0171	25.8841	25.2557	24.3605	25.7034	26.0451	25.2312	25.2789	25.5237	26.0298	25.4855	26.1392	24.9947	25.1541	25.1509	25.2224	24.746	23.8631	25.2987	24.2456	24.4065	24.5977	24.2356	24.5757	25.8292	25.6205	25.7323	24.9372	24.7606	24.9537	26.8503	25.1136	25.2165	25.4948	25.6936	25.9504	24.8725	26.6818	24.8444	25.6799	25.3246	24.987	25.2061	24.3259	24.502	24.2489	26.2099	25.7266	24.2673	25.2317	25.2079	24.928	25.2375	25.0774	24.9578	25.2075	24.9366	25.3277	25.184	25.1417	25.2656	25.0877	25.1119	25.5582	25.1771	25.0524	25.194	25.3083	24.4874	23.9954	24.5744	24.8816	24.8258	25.9868	24.524	25.468	24.4871	24.7469	25.0787	26.3959	24.4752
GAN	196	sp|Q9H2C0|GAN_HUMAN	1	23.4719	22.9594	23.3585	23.0235	23.1965	23.2467	24.2749	23.1485	25.3797	23.5556	23.1636	23.3655	23.8631	23.0724	22.9485	24.1711	23.7491	22.9709	23.0607	23.6797	23.7855	23.1536	23.4674	23.1591	23.4756	23.2367	23.4232	23.4732	24.2433	23.4702	23.6116	22.7129	22.9631	22.7479	22.949	23.3883	23.3157	23.408	22.755	23.1048	23.2308	22.7967	23.1424	23.2733	24.3751	23.7349	23.1939	22.9503	22.9334	23.0561	23.4656	22.7287	23.4337	23.479	23.2187	22.6354	23.8234	23.3011	22.9359	23.1588	23.4556	22.9058	23.2195	24.0008	23.2966	22.8767	23.2579	23.7598	23.8514	23.1593	24.2231	23.4526	23.1553	23.2553	23.0013	22.8795	23.5251	23.1033	23.1945	23.6532	23.161	23.1347	23.2191	23.4489	23.4667	22.9311	24.3697	23.2076	22.8165	23.0135	22.7947	23.8919	23.5965	22.6402	22.7317	23.2952	24.3523	23.0155	23.3226	23.121	23.4168	22.8311	23.0797	22.854	22.8581	23.0896	22.4687	22.8556	23.587	23.5646	23.0461	23.1955	23.8117	23.8628	23.0509	23.3417	23.1042	23.1094	23.2671	23.1683	23.3837	23.3819	23.5681	23.1903	23.461	22.5354	23.4034	21.5565	22.6856	23.3175	23.2196	23.0781	23.5859	23.3681	23.5899	22.8737	23.0605	22.9267	23.3705	23.1958	23.2895	24.1879	23.5827	23.6597	24.0353
GANAB	2848	sp|Q14697|GANAB_HUMAN	1	28.7862	28.8747	28.1598	28.4681	28.4903	28.6642	28.826	28.854	28.4836	28.8809	28.9479	28.8898	29.0166	29.0538	28.6689	28.6594	29.24	29.0537	28.9	28.4683	28.6198	28.4114	29.0049	28.5158	28.5463	28.8049	28.3569	28.6377	28.8336	28.5406	28.8131	28.807	28.7962	28.5749	28.3348	28.9094	28.7601	28.6764	28.8476	28.9255	28.8233	28.7445	28.3559	28.672	29.2117	28.792	28.8506	28.8237	29.1062	28.9521	28.6321	29.4036	29.2568	28.6226	28.7376	28.7306	28.7522	29.1377	29.0219	29.1235	29.3654	28.6376	28.8827	29.0644	28.739	28.6845	29.1112	28.9029	28.6987	28.6169	29.1403	28.9517	28.818	28.9706	28.4835	28.9418	28.5938	28.6859	28.9161	28.5765	29.0845	29.0129	28.9056	28.9769	29.2206	29.0563	29.1808	28.6271	28.7037	28.7129	28.7552	28.9628	28.8528	28.6795	29.1586	29.335	29.0245	28.5522	28.5662	28.7547	28.822	28.5211	29.3267	28.8372	28.7382	28.7904	28.9539	28.7937	28.7812	29.0075	29.1067	28.6429	28.9684	29.0325	28.9418	28.7452	28.8292	28.7676	28.6494	28.7625	28.6484	28.73	28.7116	28.618	28.6003	28.7621	28.6947	28.875	28.7001	28.8054	28.639	28.8718	28.8687	28.8371	28.9919	29.0126	28.8913	28.6747	29.0666	28.7818	28.6421	28.474	28.7327	28.6403	28.9754
GANC	156	sp|Q8TET4|GANC_HUMAN	1	21.8692	22.244	21.4297	21.8909	21.7606	21.6796	22.9862	21.6397	21.3958	22.6124	22.6109	20.8258	21.7187	21.2906	21.8973	22.3824	21.3035	22.2011	21.8523	22.7305	22.219	22.5159	22.1388	21.9235	22.1059	21.831	21.3067	22.3344	21.8553	22.2157	22.3726	20.5882	21.4154	23.038	22.1701	21.7651	21.7266	21.6637	21.7371	22.4233	22.1576	22.0718	21.9944	21.7028	21.6034	21.9557	21.8389	22.196	21.7776	21.9834	21.364	22.4851	21.772	22.8196	21.9055	21.6907	21.4445	21.3798	22.3499	22.4077	21.7407	22.2736	21.7295	22.5516	21.5915	21.4067	22.3915	21.4987	22.4716	21.9282	21.7233	22.446	22.813	22.2073	22.0101	21.7968	21.4694	21.7415	21.7465	22.1431	21.7834	21.5786	22.7181	23.3024	22.6469	21.4857	22.3108	21.8042	23.2989	22.0938	21.7316	21.903	22.7841	21.4456	22.1387	21.6163	21.488	22.4982	21.6911	21.608	21.4187	21.7405	21.9256	21.852	22.1216	21.7897	21.5936	22.0817	21.7813	22.1026	22.3483	21.7631	21.8447	22.3525	21.8428	22.0056	21.6498	22.1452	22.1655	21.9523	22.2499	22.2635	22.2081	21.8049	21.9848	21.8391	22.1795	22.3966	21.802	21.9783	21.9634	22.0075	22.0613	22.6184	22.5922	21.4994	22.0513	21.8027	21.7184	21.5365	21.8009	21.9041	21.6172	22.2407	22.5427
GAP43	16	sp|P17677|NEUM_HUMAN	1	18.2166																			18.4365	16.4698	18.7605	19.2899	20.4537	19.1035	19.8608	18.1983	17.5358	17.425	18.7428	17.9256	17.4672	17.4079	17.7289	19.4792	17.7091	18.7626	18.1072	17.2971	18.6662	19.1865	17.9964	18.7571	18.0032	18.288	18.3707	17.5671	19.2274	17.3897	18.6058	18.4943	17.7103	17.5136	17.3829										18.3243	17.7049	18.1665	18.923	18.0673	19.1765	18.8184	17.6381	17.8611	18.3755	17.6009	18.2948	19.466	19.0273	18.1699	17.343	17.9096	17.9078																										19.0819	17.4876	16.9684	17.0438	18.0839	17.9041	19.3095	18.4245										18.6807	18.8926	17.9341	18.2099	17.8741	17.6796	18.3795	18.9107	17.9716								17.8695	18.0562	17.4305	17.5803	18.4612	18.5583
GAPDH	6147	sp|P04406|G3P_HUMAN	1	32.153	32.7416	32.0082	32.2248	31.7993	32.2508	31.9696	32.1871	32.3859	32.3383	32.1607	32.3804	32.1469	32.6977	32.213	32.4793	32.0277	32.2127	32.4764	31.771	32.5763	32.427	32.8168	32.8177	32.1484	32.0102	32.3766	32.1151	31.9831	32.5081	32.4437	31.9974	31.7997	32.124	32.4529	32.6338	31.5216	32.5293	32.0435	32.3324	33.0418	32.5495	32.0617	32.4218	31.9039	31.9079	32.337	32.0267	32.614	32.3481	32.2217	32.3734	31.5843	31.8581	32.2871	31.9833	32.3521	32.2213	32.2384	32.5273	33.1784	32.5025	32.6633	32.2078	31.7382	31.9709	31.9688	31.9324	32.4647	32.0607	32.596	32.0367	32.3755	32.3562	31.9661	32.0096	31.8767	32.274	32.4849	32.2774	32.8577	32.2704	32.0185	32.347	32.2947	32.0411	31.8482	32.3297	31.7184	32.2302	31.8298	32.5894	31.987	32.2533	32.2215	32.1517	32.1835	32.4031	32.0473	31.651	32.0963	31.5256	32.4139	31.8716	32.3011	32.5108	31.9576	32.3915	32.9071	32.634	32.5328	32.2679	32.1445	32.0326	32.4109	32.3117	32.3409	32.2534	32.2526	32.2483	32.2327	32.2414	32.4206	32.1751	32.3044	32.2169	32.2569	32.0663	32.3885	32.1151	32.2548	32.216	32.5736	32.1247	31.8076	31.6899	32.2691	32.4981	32.4243	31.7331	32.3102	32.866	32.1079	32.0371	31.6114
GAPDHS	11	sp|O14556|G3PT_HUMAN	1	20.028																												19.8773	20.3574	20.9741	19.357	19.7077	20.1722	21.3824	21.5145	20.0853	20.2638	22.0117	19.7728	20.0639	20.024	20.059	19.8647	19.595	19.7425	20.0357	19.724	20.4912	20.2088	20.1118	20.4936	19.4927	19.774	20.471	20.0428	19.9493	19.7158	20.4466	19.9681	19.275	21.1776	20.2837																			20.7898	20.4818	19.8663	21.3575	20.5267	20.6866	20.8994	19.4554	20.7694	19.7101	20.8939	19.5728	20.4056	19.6448	19.3329	19.5264	20.3753	19.6265	20.6848	20.0324	20.1195	20.4286	20.9033	19.7588	21.5438									20.5659	20.7518	20.5967	20.4823	20.4187	20.6656	20.665	20.6848	20.8727	20.5833	20.7163	20.5751	20.8003	20.6025	20.7571	20.6657	20.8347	20.8998	20.5546	20.5162	20.2383	20.104	21.8262	20.4008	20.1811	20.0227	20.7369	21.4621	20.0665	21.2591	19.9076
GAPVD1	818	sp|Q14C86|GAPD1_HUMAN	1	25.2263	25.2777	26.2669	25.4135	25.3912	25.1813	24.998	25.1166	25.2257	25.4218	24.7021	25.6298	24.9042	25.1662	25.4	25.0592	25.2342	24.8743	25.0552	25.4243	25.218	24.8535	25.3525	25.3572	25.0739	24.9112	25.0894	25.3592	25.2344	25.594	25.3353	25.576	25.4157	25.1748	25.2443	25.218	24.9573	24.8564	25.1379	24.9232	25.2527	25.3588	25.479	25.002	25.058	25.0664	25.1443	24.9479	25.0257	24.8717	25.7122	25.2045	25.3811	25.8491	24.8203	25.1357	24.9799	25.7804	25.1087	25.3863	25.3101	25.2324	25.1684	24.845	25.3719	25.425	25.8824	25.619	24.8526	25.1247	25.2141	24.9106	24.7919	25.2729	25.3942	24.7864	25.413	25.3461	25.3037	25.3957	25.12	25.3028	25.3058	25.5632	25.3878	25.7	25.2959	25.0551	25.1517	24.8802	25.192	25.1474	25.2111	25.0706	24.9773	25.5116	25.2641	25.6445	25.0631	25.3688	24.9778	25.1853	25.2127	24.7331	24.9083	25.2654	25.7977	25.3166	25.406	25.448	24.9137	25.2689	25.0477	24.8461	25.3035	25.3363	25.2611	25.0922	25.3098	25.0785	25.371	25.4058	25.5487	25.2594	25.0192	25.3378	25.2538	24.968	25.292	25.253	25.4302	25.2374	24.9296	25.0358	25.1681	25.2273	25.5388	25.0876	25.1998	25.3727	25.1376	25.2956	25.0834	24.9859	24.6301
GAR1	229	sp|Q9NY12|GAR1_HUMAN	1	26.2339	26.4757	26.2388	25.8737	26.5954	26.9012	26.504	26.2712	25.8492	25.8934	26.3298	25.9749	26.4719	26.5265	26.6595	26.8849	26.0597	25.8462	26.9029	25.6489	26.6514	25.8371	25.8747	25.5783	25.6887	26.1663	26.428	26.6963	26.3297	26.657	26.6867	26.305	26.4598	26.1812	27.0172	26.4732	26.0627	26.1544	26.1641	26.5342	26.7614	26.4031	26.3659	26.5711	25.9257	25.837	26.3678	25.5165	26.3146	26.2011	26.2807	26.4068	26.3038	25.856	26.053	25.7734	26.0433	26.2159	26.4245	26.3856	26.5931	27.0607	25.8749	26.3974	25.7464	27.0142	26.7988	26.25	25.9441	26.5272	26.4445	26.1363	25.9375	26.4901	26.5977	26.3197	25.3713	26.1407	26.0786	25.6363	26.3957	26.0971	25.6485	26.3005	26.1204	26.1013	25.8171	25.7643	26.5906	25.8803	26.1747	26.4215	25.8796	26.9694	26.5216	26.0265	26.0428	25.7868	25.9034	26.0237	26.7752	26.5567	26.4678	25.6462	25.4873	26.2929	26.1644	25.6398	26.703	26.2369	25.6773	26.072	25.9537	26.5114	25.7984	25.6156	25.8033	25.8219	25.5699	25.8529	25.4245	25.6797	25.7069	26.0668	25.9884	26.0641	26.0443	25.9091	26.2405	25.9168	26.0083	26.132	26.3474	26.7589	27.3972	26.5042	26.4492	26.8046	26.6913	27.038	26.6294	26.415	27.3448	26.4205	26.1551
GAREM1	15	sp|Q9H706|GARE1_HUMAN	1	21.0276										21.4004	21.2175	21.6493	21.4462	20.9911	21.7354	22.1584	20.7041	21.4045	22.1522	20.7612	21.7046	21.123	21.1617	21.2683	21.3328	21.0599	21.1259										20.9211	21.0753	20.768	21.1284	21.1749	20.9846	21.285	21.0501	21.5449	21.1576	21.6194	21.188	21.3891	20.964	21.3414	20.95	20.9206	21.3265	21.0109	21.2697	20.4214	21.366	21.4756	20.8936	21.1987	21.8984	21.1494	20.7088	20.6413	21.5807	21.5832	21.2554	20.5579	21.0248	21.7253										21.8283	22.2188	22.2678	21.5723	21.6977	21.5688	21.7924	20.3673	21.9194	21.3913	21.2123	21.7881	21.3391	22.4248	21.8746	21.0454	20.9859	21.1639	21.4852	21.4407	21.736	21.2895	22.0588	21.6082	21.5135																											17.3001	19.8266	20.6104	20.1346	18.4581	18.9669	19.2336	20.7993	20.9163	21.0731	20.98	20.8582	20.8686
GARNL3	10	sp|Q5VVW2|GARL3_HUMAN	1	16.4444																												16.4328	16.7141	16.0722	17.7082	16.9829	16.1905	16.2826	16.5508	16.9718									16.498	16.8323	16.8084	16.1172	17.0708	16.8322	17.5009	16.1861	16.2811	16.4844	16.567	14.8884	16.56	16.8537	16.3354	15.9149	16.2363	16.713																			15.9445	16.8724	17.298	18.0834	16.1875	16.9119	16.2153	16.9112	16.8011									17.1524	17.2979	16.5466	17.1058	15.5634	17.2422	17.4778	16.511																											16.2168	15.7637	16.9279	15.5593	16.2955	16.4015	16.3436
GARRE1	59	sp|O15063|GRRE1_HUMAN	1	21.2839	21.233	21.0227	21.2251	21.1445	21.4701	21.1234	21.3326	21.5955	21.526	21.6819	21.256	21.9594	21.6137	21.1356	21.6272	21.0854	21.0177	21.2744	22.2716	21.046	21.4936	21.5929	21.4226	21.6708	21.3417	21.2266	21.5405	21.337	21.4741	21.9044	20.9666	21.2257	21.4735	21.3742	21.4402	21.5701	21.6032	21.0628	21.6315	21.846	21.5072	21.4429	21.3288	21.5821	20.9786	21.3397	21.6142	21.2753	21.403	20.8248	20.76	20.8996	20.5329	22.0658	21.3828	21.6368	21.4645	21.7057	21.9332	22.1923	21.6516	21.7683	21.1046	21.4606	21.1336	21.2174	21.1963	21.3571	20.9909	21.3238	21.5661	20.8718	21.2095	20.7661	21.164	21.2598	21.8603	21.8637	21.3169	21.2132	21.4197	20.9418	20.9935	21.6038	20.9417	21.1995	21.582	21.3098	21.3472	21.1126	21.6	21.1332	21.3249	21.25	21.218	21.1646	21.2214	21.3005	21.2427	21.3072	21.2691	21.3452	21.1692	21.3087	21.3342	21.5378	21.4822	21.4484	21.7027	21.7267	21.6792	21.7475	21.3453																			21.7999	21.2041	20.9583	20.9837	22.2133	21.2388	21.6252	21.1542	21.62	21.7841	21.3887	20.8423	21.3423
GARS1	1473	sp|P41250|GARS_HUMAN	1	27.4508	27.727	27.3828	27.0334	27.718	27.7095	27.747	27.5303	27.498	27.6985	27.7182	27.4696	28.1628	27.8087	27.3333	28.309	27.3401	27.0695	27.7996	27.1212	28.197	27.2182	28.1569	27.7316	27.3907	27.5269	27.5366	27.3983	27.6692	27.0443	28.0917	27.1327	27.3204	26.8543	27.1374	27.5673	27.4675	27.9272	27.36	27.8946	27.8074	27.2935	27.0353	27.608	27.4455	27.6686	27.4277	27.3841	27.7724	27.6892	27.5972	27.8589	27.7778	27.1731	27.4219	27.1748	27.6374	27.4609	27.4807	27.5038	28.2044	27.2315	27.5237	28.2712	27.2893	27.5018	27.0636	27.6361	27.6787	27.5642	27.6543	27.2367	27.8151	27.7647	27.3136	27.2086	27.2607	27.1965	27.8442	28.0266	27.5629	28.2791	27.2788	27.2449	28.4271	27.1619	27.836	27.1899	27.2723	27.4155	27.0462	27.8794	28.0139	27.9943	27.9276	27.9782	27.5308	26.7686	27.4022	27.3369	27.8456	27.1494	27.9329	27.405	27.6039	27.5792	27.2434	27.648	27.916	28.4831	27.8476	27.5915	28.4338	27.1459	27.4518	27.3896	27.2854	27.221	27.3793	27.1701	27.2913	27.1933	27.4097	27.146	27.0748	27.1807	27.0057	27.4251	27.3088	27.2199	27.1275	27.3288	28.0302	27.6011	27.1726	26.9716	27.3421	27.5075	27.8128	26.9321	27.3254	27.6594	27.1518	27.4115	27.6643
GART	1645	sp|P22102|PUR2_HUMAN	1	27.1259	27.0757	27.0142	26.8105	27.3425	26.6399	27.2301	26.9101	26.6147	27.3939	26.9471	26.9838	27.5121	27.2663	26.9582	27.689	26.7686	27.0297	27.1548	26.7004	28.1429	27.0416	27.0615	26.8728	27.0297	27.1109	26.7438	27.3891	27.1832	26.7604	27.5977	27.0827	27.4978	26.8539	26.8216	26.8765	27.0036	27.4861	27.0701	27.318	26.9591	27.098	27.1162	26.9412	27.2886	26.9315	27.04	26.8474	27.1186	26.7552	26.9417	26.6589	27.3413	26.9179	27.0209	27.2901	27.4941	26.9232	26.8034	27.4859	27.5756	27.0385	27.4997	26.9886	26.7899	27.1299	27.0625	27.5751	26.8717	26.7637	27.077	27.1318	26.8598	27.2918	27.0497	27.0535	26.6888	26.8825	27.2333	27.2551	27.1694	27.3884	26.8381	26.7232	26.916	27.4907	27.2241	26.8837	27.2361	27.0248	27.0992	27.6513	26.7386	26.9233	27.0716	26.7261	27.6107	26.5617	27.0509	26.9432	27.1271	27.0629	27.237	26.9337	26.8278	27.1447	27.0378	27.1586	27.6729	27.5387	27.2638	27.1212	27.175	26.847	27.0823	27.0476	27.1484	26.9959	27.0095	27.0182	27.0211	26.9302	27.0973	26.9262	26.8815	26.9729	26.855	27.0582	27.0401	26.8479	27.0147	27.0695	27.0223	27.1337	26.5171	26.2261	26.7672	27.03	27.219	26.6058	27.656	27.1604	26.9897	26.5652	26.5992
GAS1	28	sp|P54826|GAS1_HUMAN	1	25.0385	25.3878	24.3061		24.8572	22.9041	22.6561		22.8869		24.3951	26.3512	25.037	24.584	23.9837	24.0243	24.0426	24.3498	24.0512	24.262	22.4682	25.5807	23.3158	24.9108	26.3343	24.3069	27.7354	25.2486	23.2309		25.7753	23.0187	24.5664	24.0463	23.4635	21.6492	23.1711	22.9776	26.0977	23.3541	25.9956	25.2936	24.5022	25.4186	25.8127	24.5362	25.1066	25.8339	24.1862	26.4997	24.0063	25.3897	25.3001	24.6159	26.0762	27.3035	26.0438	25.175	24.7455	21.8567	23.5972	22.5538	22.6515	25.0454	25.2443	23.2148	24.8996	25.1752	25.8113	24.1058	25.1249	25.4344	25.7221	23.0397	24.4525	22.6819	25.9788	23.8771	23.8506	25.0122	23.3389										24.582	23.948	25.5352	25.1185	23.6125	24.9344	24.9276	24.3777	23.2324	25.0035	24.2898	23.6159	23.7472	25.5488	26.6505	25.1654	25.6185	26.0252	23.5199	23.5944	22.4707	24.518	23.8767	25.6182	23.8664	24.4913	23.6505	24.63	24.4723	24.2495	25.7646	24.954	24.8793	25.6241	25.1671	25.2397	25.4118	24.5934	24.8536	25.5146	25.0972	24.7175	25.1741	25.3883	24.9491	26.1037	25.2737	24.984	26.6354	24.6415	24.713	25.1402	24.9653	25.133	25.2869
GAS2	7	sp|O43903|GAS2_HUMAN	1	17.7432																																																						17.775	17.3567	19.1682	17.401	19.4995	18.8191	17.8205	16.8603	16.0427	16.3023	16.878	16.4874	16.0617	20.286	16.4504	17.2271	16.362	17.8965										16.6042	16.0184	15.8177	17.6516	17.9122	16.1557	22.2371	17.7705	17.4849																	17.2937	17.7422	17.6905	19.8854	18.2298	18.6982	17.7001	17.1872
GAS2L1	104	sp|Q99501|GA2L1_HUMAN	1	22.0971	21.9357	22.1688	21.9771	21.6487	22.5053	21.9693	22.5582	22.0892	22.4455	22.2056	21.8624	21.8225	22.2991	22.1221	22.343	22.1604	22.1144	21.8801	22.4566	22.2318	23.0334	22.3505	22.6761	22.5148	22.2906	22.5121	22.0189	22.7276	22.4024	22.4384	21.9876	22.136	22.6245	22.1661	21.8987	22.2797	22.2089	21.8803	22.2258	21.9287	22.161	22.184	21.8097	22.1004	22.0698	22.3036	22.5779	22.0876	22.1965	22.1685	22.1729	22.0517	22.029	22.2147	21.9462	21.6327	22.0399	21.5734	22.3477	21.9529	22.3459	22.4251	22.1989	22.1855	22.2904	21.8745	21.9447	22.2119	21.8669	21.8784	22.0532	21.992	22.3426	22.254	22.5357	22.6434	22.4878	21.8392	21.8911	22.2707	22.2659	22.0893	22.483	21.7995	22.1615	22.138	22.4169	21.9065	22.1814	22.4522	21.3003	21.79	21.6828	22.3455	22.1103	22.3282	22.9269	22.2882	22.0256	22.216	21.93	22.6896	22.1018	22.6192	22.2087	22.0328	22.1795	21.6184	21.4012	22.1096	22.3069	21.8703	22.2502	21.9879	22.3655	22.1213	22.1641	22.2531	22.4661	22.5745	22.5642	22.3106	21.7674	22.2354	21.7663	21.9149	22.0302	21.7052	21.8176	21.8682	21.8364	22.1978	21.6304	21.8025	22.1148	22.3152	21.717	21.9473	21.7158	22.2057	22.1915	22.0861	22.0183	22.4684
GAS2L3	6	sp|Q86XJ1|GA2L3_HUMAN	0.9823	18.9456										18.2774	20.3258	16.8611	18.0354	18.9881	18.9444	18.2087	18.6286	18.1437																			16.8807	20.6737	17.2789	18.9804	18.3367	18.455	19.9486	18.3495																												18.3397	18.2188	18.8832	17.4194	19.1101	19.0011	17.2988	18.123	18.8256																		19.9544	18.6724	18.6903	19.0323	20.162	19.6483	19.5641	19.674																											19.457	19.9423	19.1817	18.9901	19.0346	18.5843	20.2494
GAS6	114	sp|Q14393|GAS6_HUMAN	1	22.1412	22.5887	21.9329	22.341	21.849	22.7232	22.0414	22.5932	22.5736	22.1987	22.7527	22.3323	22.0778	22.6984	22.34	22.3508	22.1779	21.6953	22.781	22.4771	22.0335	22.4809	23.0662	22.8668	22.5351	22.8176	22.1115	22.0445	21.6557	23.077	22.3844	21.8154	21.6107	22.6766	23.1723	22.4357	22.1618	22.3734	22.1748	23.2243	22.892	22.1971	22.0479	22.0504	22.9881	21.5406	23.0913	23.0848	22.1472	23.1577	22.3027	22.012	21.8809	21.8826	22.5018	22.1205	22.6067	22.1682	23.0131	22.5099	22.2352	22.0141	22.5483	22.1463	22.7172	21.6341	21.7477	21.6773	23.3124	22.1249	22.3568	22.7152	22.6802	21.9136	21.8902	21.9347	21.7312	22.4363	21.6627	22.0678	21.9779	22.0133	22.6391	22.2628	22.3412	21.6064	23.5793	22.5048	22.4257	22.7649	21.8853	22.0085	22.3065	23.1555	22.3618	21.9036	21.6412	21.8974	22.9147	22.2991	22.2685	22.1827	22.8643	22.8971	22.2567	23.1887	21.8507	21.791	21.9146	22.0333	22.7368	23.498	22.2813	22.3515	22.6441	22.6411	22.5435	22.5213	22.5603	22.7023	22.7675	22.4704	22.7688	22.5508	22.7274	22.5009	22.3999	22.6968	22.3626	22.6021	22.1148	22.5173	24.0257	21.7053	22.7237	22.9246	22.8071	22.31	22.0907	22.132	22.3888	22.2831	22.1182	22.1275	22.3243
GAS7	262	sp|O60861|GAS7_HUMAN	1	23.8512	24.4536	24.2091	24.4866	24.0144	24.5955	24.187	24.6913	24.4951	24.0775	24.9516	23.9714	23.9364	24.4962	23.721	24.2376	24.5274	23.358	23.9415	24.0098	23.7752	24.3127	24.6767	24.5929	24.9472	24.3718	24.342	23.8068	23.8283	23.6622	23.3823	23.9016	23.2218	24.2169	23.6905	24.3094	24.3692	23.6336	23.8072	24.0877	24.7983	24.1525	23.5952	23.6424	23.9961	24.2163	24.1159	24.868	24.5448	25.2626	24.3496	24.1616	24.1986	24.011	24.2054	24.1202	23.7236	23.577	24.22	23.6821	23.6068	23.6437	24.061	23.9322	24.0823	23.3946	24.203	23.3462	25.4142	24.1706	24.1969	25.1746	25.1133	23.5614	23.6378	23.8681	23.9938	23.4106	24.2223	24.6852	23.48	23.9126	25.0788	24.1162	24.297	23.1969	24.5121	24.294	24.2988	24.7934	23.6177	23.5518	24.4567	24.6516	25.0058	24.2458	23.5542	23.9372	24.7326	24.5251	24.2955	24.4893	23.6054	25.0513	24.814	24.4752	24.1445	24.1616	23.4272	24.347	24.6178	24.409	24.3926	23.7957	24.308	24.2112	24.4581	24.2464	24.2025	24.381	24.014	24.2031	24.115	24.2349	24.4778	24.1152	24.6875	24.6912	23.8658	24.4791	23.9331	24.2459	24.1815	23.7298	24.2708	24.2799	24.4852	24.6905	23.6441	23.5894	23.9042	23.2346	23.9859	23.989	24.2192
GAS8	15	sp|O95995|DRC4_HUMAN	1	19.1144										18.8229	19.0556	18.6531	19.1355	19.1677	19.1073	19.3564	19.4194	19.0529	18.7528	20.6451	19.1888	19.1033	18.9847	19.5231	19.2272	18.5906	19.1182																											19.4412	18.7602	19.0275	19.8641	18.7487	19.6629	19.4347	19.6538	19.7166	19.5648	20.0232	19.4637	19.0633	19.557	19.0696	18.9628	18.6284	19.1776	19.3635	18.8364	19.1098	19.4547	20.0344	19.6221	18.9313	18.9371	18.9313	19.0988	19.8266	19.1248	19.3325	18.8587	19.2249	19.6297	19.3038	19.9147									19.772	19.1493	19.8033	19.4675	18.6549	20.6831	19.5126	19.7513																											19.2318	18.9234	18.8122	19.0715	19.4837	19.2442	19.1763	19.3391	19.4193	18.6895	18.2503	18.6461	19.5304
GASK1A	1	sp|Q9UFP1|GAK1A_HUMAN	0.9473	14.5948																																																																																										14.1023	14.4965	14.8841	14.2264	14.7091	13.8165	14.2875	14.6892
GASK1B	151	sp|Q6UWH4|GAK1B_HUMAN	1	22.9897	22.9816	22.2417	23.226	22.2903	22.9668	22.5987	22.8085	22.4927	22.5076	22.6256	22.4206	21.7536	22.724	22.3405	22.6955	22.6328	24.1224	22.499	22.8916	22.1344	22.8182	22.6479	22.4758	22.6178	22.3311	23.3404	21.4542	22.4023	23.6491	22.6307	22.6029	22.5265	24.4172	24.0693	22.6113	22.448	22.7138	23.1468	23.3024	23.4461	22.4865	22.3343	23.8457	22.2534	21.9405	22.5799	23.8265	21.6144	23.3095	22.4157	21.9228	21.8303	23.9774	23.0579	22.3917	22.3205	22.7365	22.5968	22.1796	22.0825	24.1851	21.8725	22.6501	22.446	23.7246	21.5843	21.7702	23.1333	22.3367	23.0121	22.934	23.2327	23.5653	22.772	23.0517	22.8247	24.0745	22.2694	23.4666	22.5179	22.3331	22.749	22.1761	22.3621	22.5428	22.7897	24.1286	22.2689	23.9189	24.4165	22.5238	22.9267	23.1639	23.764	22.6712	22.6944	23.063	22.5769	22.6943	22.7531	23.0027	22.7942	22.6125	23.6337	23.1005	23.2678	21.9828	22.224	21.968	23.0044	22.9646	22.9542	23.7898	22.9329	22.967	22.9656	22.9455	22.6862	22.7139	22.8564	22.8955	23.0763	22.4087	22.5598	22.5005	22.2667	22.7893	22.5639	22.5348	22.5791	22.5108	22.7162	22.1745	21.6965	24.3182	22.6075	22.827	22.6712	23.3166	22.6004	22.5276	22.3769	22.6149	23.2208
GATA2	2	sp|P23769|GATA2_HUMAN	1	17.2162										17.6067	18.5458	17.0727	19.039	16.9139	17.335	17.9809	16.408	17.1087																																																																																																																									18.234	17.2417	16.789	16.818	17.7115	18.0039
GATA3	205	sp|P23771|GATA3_HUMAN	1	24.1451	24.3315	24.6296	24.337	22.8409	24.4507	25.0486	25.1419	23.945	23.2842	22.8074	24.7101	22.732	25.0077	25.1441	23.0107	24.8345	24.523	22.9014	24.0272	22.0091	24.4787	23.2104	24.932	24.2201	24.4505	24.2489	22.8125	24.4719	24.2616	22.9067	24.4523	24.6263	24.3813	24.548	24.7784	23.1456	22.7122	25.2518	23.0027	24.85	25.1777	25.5762	24.5554	22.3348	22.5079	24.6242	23.1231	23.5006	23.902	24.7005	24.5223	22.786	23.9994	24.0256	24.1122	23.1405	24.1784	24.2799	23.3659	23.3035	24.39	24.0709	22.8156	23.5691	25.1675	24.9952	23.245	24.4515	24.7149	22.8352	23.7016	24.2592	24.4147	25.7531	24.5994	23.8963	24.36	23.3702	25.0363	23.2407	23.2907	24.5921	24.4827	23.0754	24.2937	22.9828	24.8193	24.889	24.2714	25.1166	22.7564	23.7101	24.6011	24.6114	23.6341	23.8087	24.2045	24.6769	24.7407	25.0477	24.9142	23.4321	24.4541	24.5476	24.0391	24.2022	23.2154	22.9385	22.7682	23.9762	24.2901	22.8998	25.528	23.7851	23.7838	23.7065	24.1703	23.7278	24.0672	23.5973	23.8948	23.7842	23.622	23.7845	23.2643	22.9749	22.4758	23.1762	23.0476	23.3778	23.4899	21.7602	22.5011	25.6292	25.0064	23.0878	25.7136	23.1348	25.2804	24.0892	23.4781	25.033	24.7903	23.3495
GATA6	5	sp|Q92908|GATA6_HUMAN	1	16.7019																																																																																	16.6811	16.2922	15.5278	16.2727	16.4017	16.5929	16.6872	16.3179	16.7928	17.0664	16.0128	17.4693	15.456	16.4463	16.8659	15.9386	15.9928									16.0672	16.3391	17.7215	16.895	16.8102	16.6484	16.8914	16.515																			17.863	18.1367	16.9424	17.134	17.6811	16.844	16.623
GATAD1	97	sp|Q8WUU5|GATD1_HUMAN	1	22.357	22.5735	22.275	22.8606	22.2344	22.5892	22.3476	22.5997	22.2434	22.5736	22.716	22.695	22.368	22.4755	22.8198	22.5882	22.7395	22.2686	22.6564	22.7632	22.3284	22.5431	22.5812	22.3562	22.393	22.3004	22.5194	22.4188	22.4086	22.6916	22.1078	22.259	22.3852	22.5267	22.6258	22.7121	22.3524	22.2944	22.2716	22.1183	22.1914	22.7635	22.671	22.5109	22.5656	22.3642	22.5255	22.623	22.192	22.5586	23.0403	22.505	22.4024	22.4695	22.4221	22.4153	22.499	22.4668	22.4134	22.5048	22.4181	22.8898	22.2408	22.5313	22.4957	22.764	22.5922	22.2285	22.5106	22.6883	22.1943	22.784	22.7473	22.7089	22.6389	22.5311	22.0365	22.3422	22.5921	22.853	22.5534	22.5136	22.4005	22.4316	22.607	22.6081	22.353	22.5262	22.1758	22.747	22.6245	22.5239	22.3535	22.5077	22.351	22.6129	22.0933	22.9918	22.3899	22.5566	22.5974	22.4037	22.7203	22.3287	22.1582	22.281	22.4749	22.8716	22.7186	23.1344	22.4523	22.7655	22.0457	22.7272	22.701	22.8981	22.5765	22.6268	22.5964	22.6274	22.6742	22.5649	22.8947	22.7347	22.7481	22.4922	22.5303	22.832	23.0934	22.5353	22.8996	23.1732	22.6236	22.5097	22.9373	22.4223	22.8248	22.6315	22.2683	22.868	22.6014	22.3954	22.7194	22.7118	22.1953
GATAD2A	463	sp|Q86YP4|P66A_HUMAN	1	25.0828	25.1167	25.5292	24.846	25.6042	25.2362	25.1623	25.11	25.0381	25.552	25.1167	25.0346	25.3122	25.1027	24.71	24.8636	25.3935	24.7056	24.9151	25.2792	25.5551	24.8237	24.985	24.8649	25.3039	24.8276	24.842	25.417	25.023	24.6972	25.0954	25.2723	25.1008	24.666	24.6805	24.9762	24.8447	25.085	25.2102	24.9944	25.2753	24.8601	25.1116	25.09	24.865	25.5749	24.879	24.7779	25.3469	24.7537	25.0051	25.1758	25.5774	24.7201	24.6799	25.0204	24.9127	24.8843	24.7943	24.9102	25.5686	24.69	24.856	25.1931	25.0639	25.3263	25.691	25.5424	24.9143	25.0654	24.8965	24.9533	25.1074	25.2937	25.4731	24.9768	25.1437	24.9116	24.7527	25.3446	25.4553	25.4417	25.0336	25.534	25.1696	25.2649	25.1084	25.324	24.787	25.1108	25.1451	24.9643	24.9988	25.1613	25.4366	25.2586	24.9054	24.9071	24.8049	24.8711	25.0237	25.3018	24.8732	24.8351	24.9532	25.1556	24.8661	25.2656	25.1444	25.4299	25.155	24.874	25.1811	24.9371	24.9567	24.9984	24.9183	24.9614	24.9973	24.9597	24.8933	24.998	25.0197	24.6096	25.0134	24.8874	24.9478	24.9287	24.8448	24.9217	24.8334	24.8632	25.3148	25.3354	25.4375	25.2117	25.0368	25.1977	25.4116	25.2634	25.2236	25.234	25.647	25.1439	25.0498
GATAD2B	561	sp|Q8WXI9|P66B_HUMAN	1	24.9617	24.8256	25.0256	24.6292	25.3511	24.8286	25.0312	25.0858	24.6656	24.8294	24.9055	25.23	24.3937	25.2036	25.097	24.8537	24.8001	25.1268	25.3916	25.103	25.275	24.8665	24.6936	24.7398	24.6833	24.7803	24.9348	25.2896	25.0655	24.5993	25.1731	24.8326	24.785	24.7493	24.3616	24.8306	24.6384	25.3596	25.2268	24.6874	24.7041	25.2276	25.2	25.0477	25.2574	24.5463	24.8198	24.5305	24.8668	24.7724	24.5334	24.6135	25.096	24.8577	24.8269	25.1613	25.5274	24.8679	24.5807	25.6702	24.9927	24.5002	24.5517	24.3344	24.4518	25.2306	25.459	25.2095	24.9367	24.8443	24.3974	24.6136	25.009	24.7717	25.4143	24.8989	24.65	24.7364	24.7861	24.9375	25.6891	25.0039	24.9009	24.6357	24.5708	25.1877	24.339	24.867	24.9033	24.8821	24.7125	24.8002	24.6589	24.7276	24.6693	24.7386	24.904	24.8244	24.8562	24.7592	25.2815	24.8645	24.6293	25.296	24.8549	24.9466	24.7645	24.9943	25.1457	24.9098	24.8578	24.6105	24.6597	25.3858	24.7549	24.7536	24.6709	24.661	24.7574	24.658	24.7569	24.762	24.7898	24.6819	24.624	24.7418	24.712	24.55	24.7822	24.723	24.7897	24.7413	24.9917	25.4206	24.8733	24.8586	24.7301	25.369	25.3679	25.0663	25.5538	25.1065	24.9977	25.1136	24.8492
GATB	218	sp|O75879|GATB_HUMAN	1	24.8915	24.5188	24.6169	24.059	24.7631	24.608	25.4427	24.5205	24.3332	24.63	25.1359	25.2656	24.7775	25.1819	25.503	25.4435	25.1703	24.5226	25.0994	25.1631	24.8641	25.1206	24.8877	25.0206	24.3069	25.206	25.3661	25.3519	24.6402	25.0201	24.352	25.4751	24.9124	25.1285	24.9661	24.6367	25.1015	25.0372	24.9619	24.7813	24.0877	24.7484	24.8533	25.1387	24.6444	24.7527	24.9363	24.7902	25.2318	24.6455	25.4896	24.7589	24.5542	25.0627	24.8912	24.8915	24.8933	25.2292	25.2836	24.9167	25.2676	24.9336	25.2725	25.3786	25.2889	24.934	25.201	24.9127	24.889	25.3112	25.0828	25.1338	24.7038	25.6342	24.771	25.1604	24.8572	24.9732	24.8663	24.712	24.9489	25.286	24.6217	25.3513	24.8529	25.149	25.9251	24.517	24.7681	25.078	24.3374	24.9615	25.176	24.4348	24.5761	24.6575	25.3386	25.1335	25.4049	25.3103	25.0068	25.113	25.1536	24.7951	24.5074	24.7462	24.9147	24.9244	25.1685	25.0076	25.1415	25.1542	25.0201	24.5597	24.8606	24.8649	24.8087	24.8778	24.9036	24.8235	24.9378	24.7668	24.8575	24.9332	24.7635	24.7639	24.863	24.5857	24.8444	24.8225	24.7623	24.6559	24.9502	24.9142	24.66	24.8178	24.8729	24.5598	25.0217	24.867	25.2862	24.9822	25.002	25.0713	25.2325
GATC	106	sp|O43716|GATC_HUMAN	1	22.9463	22.1633	22.5557	21.8833	22.9226	22.6074	23.3766	22.9579	22.6753	22.7822	23.0594	23.058	23.183	22.9957	23.6328	23.558	23.1402	22.5751	23.1028	22.5886	23.1235	22.9585	23.0756	23.4823	22.5731	22.9225	23.517	23.0643	22.7684	23.1357	22.8545	23.5315	22.9626	22.9768	23.2181	23.2095	23.2647	23.3682	22.9298	23.3657	22.492	22.8424	23.0558	23.4985	22.6483	22.8927	23.2352	22.9451	23.4536	22.7375	23.4856	22.9428	22.5075	22.8008	23.1025	22.624	23.0969	23.3268	23.5629	23.3049	23.1563	23.268	23.1751	23.4906	23.3924	23.2086	23.1932	22.8496	23.1162	23.2332	23.0535	23.1616	22.9839	23.6386	22.879	23.2924	22.8359	23.05	23.1574	22.7736	23.0755	23.365	22.9698	23.1619	22.841	22.6334	24.1273	22.3977	22.7321	23.1063	22.2862	23.4102	22.9607	22.7087	22.8444	22.5774	22.8821	23.2411	23.6459	23.3848	23.2552	22.8904	23.2528	23.3249	22.6277	23.2007	22.6174	22.9211	23.4966	23.1283	23.1173	23.4615	23.0148	22.6428	23.1594	23.2344	23.01	23.2713	23.2533	22.9089	23.2899	23.218	23.5381	23.0436	23.345	23.0599	23.1617	22.7828	23.0262	23.104	23.2782	23.0754	22.5613	22.9362	22.8469	22.704	22.7076	22.8533	22.9083	22.7893	23.0083	22.7987	23.0313	23.1814	23.3201
GATD1	227	sp|Q8NB37|GALD1_HUMAN	1	24.3683	24.8206	24.2246	24.2585	24.4921	24.6835	24.7682	24.4894	24.4084	24.8228	24.9677	24.3422	24.3295	24.5849	24.4579	24.827	24.2879	24.5236	24.7303	24.4693	24.4539	24.8618	24.3254	24.7499	24.5585	24.4839	24.4223	24.4987	24.4245	24.3897	24.1211	24.3779	24.1775	24.6984	24.4216	24.6978	24.6113	24.5739	24.469	24.5392	24.6173	24.6672	24.4536	24.5017	24.2998	24.7429	25.161	24.9425	24.7008	24.7654	24.185	24.3629	24.1522	24.719	24.4802	24.9456	24.259	24.3268	24.3521	24.1175	24.4564	24.378	24.486	24.6387	24.6196	24.241	24.4889	24.3806	24.7767	24.1141	24.5191	24.8376	24.7623	24.5292	24.4789	24.7334	24.4685	24.2272	24.7618	24.7042	24.4853	24.2434	24.7435	24.6078	24.6301	24.3497	24.7307	24.4181	24.5987	24.7687	24.2919	24.8573	24.355	24.524	24.2237	24.431	24.1678	24.3296	24.7633	24.3276	24.5154	24.2056	24.6557	24.6726	24.5971	24.663	24.2013	24.5043	24.5502	24.5421	24.833	24.7032	24.6939	24.6872	24.832	24.8836	24.7408	24.7107	24.7274	24.7838	24.6527	24.8254	24.7399	24.7456	24.9233	24.7784	24.8605	24.8174	24.8961	24.8944	24.8094	24.8351	24.7553	24.241	24.5402	24.4493	24.9533	24.5914	24.5491	24.2674	24.3284	24.5254	24.5079	24.3264	24.3919
GATD3B	539	sp|A0A0B4J2D5|GAL3B_HUMAN	1	27.761	27.6032	27.5274	27.8128	27.844	27.5139	27.9842	28.0025	27.7956	28.2154	28.1233	27.4814	28.039	28.09	28.3662	28.8452	27.5949	27.6073	27.5494	27.9102	28.32	27.937	27.9747	27.8829	27.5999	28.235	27.9896	27.6499	27.6897	27.448	28.0202	28.2132	27.4733	27.6703	27.8397	27.4438	28.0412	28.554	28.4318	28.2459	27.7834	27.8232	27.7988	28.5866	27.4136	27.6947	27.9516	27.7929	27.9286	27.6469	27.8605	27.1784	27.9021	27.6031	28.6043	27.7742	27.8883	27.9284	28.3195	27.5876	27.9666	27.6405	28.2223	28.2862	27.7154	27.6929	27.8664	27.4262	27.5038	28.267	27.8877	27.986	27.8572	28.1629	27.9849	28.2607	27.1672	27.7806	27.7502	27.651	27.9697	27.5844	27.6417	27.7768	28.0234	28.0816	27.821	28.4056	28.4144	28.1527	27.8753	27.8783	27.568	27.6663	27.9058	27.0926	27.107	27.7771	28.435	27.9939	27.6107	28.1638	27.7098	27.547	27.7539	27.9593	28.4127	27.5553	28.1259	27.977	28.1902	28.4514	27.8683	27.9552	28.1756	28.1926	28.3834	28.3603	28.256	28.1342	28.1855	27.9423	28.2434	28.3038	28.01	28.2813	28.2509	28.2607	28.4354	28.1991	28.2778	28.1685	27.9459	27.6867	27.9761	27.5475	27.7811	27.7757	27.6226	28.0434	27.7813	27.2561	28.4562	27.2623	27.8255
GATM	534	sp|P50440|GATM_HUMAN	1	26.2751	26.7639	25.9247	26.4103	25.6216	26.8051	28.5926	26.8656	26.7308	26.2817	27.6063	25.2925	27.3995	26.4921	27.5759	26.1793	25.851	25.8095	26.0444	26.5505	26.5689	26.7115	27.2492	26.6604	26.6927	26.5797	28.1891	25.8018	26.0547	26.0347	27.5592	26.3005	25.2066	26.1543	25.8025	27.0376	27.3074	26.1482	26.3855	26.4599	26.145	26.5165	26.4872	25.5332	25.5152	27.0064	26.9729	26.0985	26.0442	26.8064	26.1598	28.3329	25.9779	25.5313	26.4984	26.5343	25.9209	25.6393	26.9105	26.5135	26.3689	26.4698	27.4121	28.2987	26.4806	26.5858	25.9075	26.0675	27.551	28.1253	26.282	26.6505	26.535	27.6135	25.737	26.9999	26.4021	25.6776	26.3526	26.0445	26.2077	26.0241	26.8969	25.9521	26.144	27.3895	26.4113	26.2647	26.8924	26.8795	26.5339	26.4424	26.2221	26.1316	28.0029	26.1644	27.5837	26.6751	26.4154	26.8367	25.7733	27.7222	26.2423	26.431	26.3761	26.8857	26.8879	25.8112	25.9763	26.2629	27.3051	27.2518	26.1773	25.7634	26.6868	26.616	26.5077	26.6039	26.6164	26.8043	26.4012	26.5758	26.556	26.5368	26.3941	26.4004	26.4303	27.2389	26.3299	26.5682	26.3421	26.3496	25.8975	25.8623	25.3118	26.247	26.3579	26.9812	26.5866	25.7107	26.4793	26.6478	26.785	27.4924	25.9464
GBA	497	sp|P04062|GLCM_HUMAN	1	26.3904	26.3092	26.1637	26.0955	26.0944	26.3526	26.8831	26.388	26.0565	26.5642	26.6864	26.1553	26.5188	26.3572	26.6006	27.215	27.0125	26.7924	26.1939	26.2148	26.5672	26.3708	26.3551	26.0338	25.8963	26.2094	26.8934	26.0387	26.8811	26.1752	26.1075	26.5074	26.1838	26.065	26.1963	26.8098	26.8353	26.6624	25.7585	26.8157	26.3471	26.4955	26.2882	26.541	26.1994	26.265	27.4735	26.5758	26.5027	26.3247	27.2584	26.3761	26.8832	26.3098	26.0105	26.1133	26.5883	26.5454	26.2046	26.2702	26.465	26.2085	26.242	27.5172	26.2953	26.5471	26.4364	26.3715	26.2547	26.6824	26.9542	26.0923	26.4457	27.0582	26.8297	26.8602	26.5791	26.5584	26.5204	26.3606	26.5442	26.3137	26.283	26.5148	26.6067	26.4185	26.6829	26.7626	26.1818	26.4685	26.0407	26.3665	26.4821	26.3258	26.4376	26.4209	26.6583	25.967	26.7296	25.6654	26.5808	25.8721	27.1285	26.3903	26.5975	26.2929	26.4387	25.9288	26.6747	26.8367	26.6157	25.8483	26.8582	26.1252	26.4031	26.1632	26.515	26.1136	26.0542	26.1588	26.0408	26.169	26.1887	25.9161	26.2257	26.1274	25.8904	26.5347	26.276	26.2487	26.1003	26.0309	26.5185	26.3244	26.4987	26.7467	27.0165	26.3673	26.656	26.248	26.6845	26.3512	26.6737	27.3206	27.5474
GBA2	71	sp|Q9HCG7|GBA2_HUMAN	1	21.2672	21.7179	20.7681	20.1822	21.2554	21.066	21.4263	21.4571	21.7252	21.0132	21.231	21.4085	21.5945	21.0826	21.3145	20.8525	21.5551	21.3655	20.6273	21.4527	21.0777	21.1024	20.9694	21.0226	21.3565	21.6776	20.9362	20.9931	21.3321	21.0816	21.3145	21.5777	21.4785	21.4088	21.2249	20.9623	20.9256	21.5282	21.5873	21.0525	20.7121	20.5222	21.3363	21.3683	21.3285	21.2595	20.4572	21.142	21.0985	21.1025	21.0109	21.6661	21.602	21.6207	20.8549	22.0837	21.2287	21.679	21.2427	20.6342	21.2239	21.5257	20.5322	21.362	21.2788	21.0489	21.2916	21.5842	21.5222	20.5785	21.1029	21.4963	20.9641	21.2209	21.4304	21.2424	21.7606	21.9091	21.0768	21.4102	20.7954	21.0775	21.2753	20.9079	20.9458	21.5898	20.8772	20.648	21.5784	21.4377	21.6649	21.3306	21.0012	21.137	21.2483	21.0477	21.6184	21.4988	20.9923	21.3837	21.082	21.05	21.4566	20.9518	21.1912	21.256	21.4726	21.2485	20.7013	20.814	21.5043	21.2772	21.1	22.056	21.688	21.8059	21.3131	21.5057	21.5919	21.2468	21.6911	21.2091	21.4487										21.5806	21.2599	21.3649	21.6214	21.5466	21.1048	21.1463	21.3869	21.1126	21.4372	20.8965	21.1363	21.4317
GBE1	818	sp|Q04446|GLGB_HUMAN	1	26.2708	26.6195	25.5012	26.078	25.8694	26.3391	26.2939	26.29	26.4052	26.2371	26.2426	26.354	26.3719	26.6058	25.7347	26.1081	26.3911	27.5147	26.2435	26.1586	26.3165	26.4744	27.12	26.8349	26.5736	26.6684	25.9341	25.8367	26.1493	26.6441	26.2878	25.7145	26.6083	26.5707	26.1527	26.2862	25.7759	26.7262	26.3301	26.7852	26.544	25.8655	26.0257	26.0338	26.389	26.0483	26.2764	26.4729	26.2288	26.8545	25.9614	26.2335	26.125	26.0836	26.8722	25.9899	25.8822	26.8615	26.3001	26.4168	26.1754	26.6083	25.9406	26.2432	26.2039	26.0833	26.1435	25.8872	26.8515	26.2275	27.4572	26.3247	26.199	25.6936	26.1948	26.3372	26.5018	26.4593	26.133	26.3936	25.8733	25.7842	26.5233	26.5545	26.2082	26.9955	26.3649	26.6431	26.5203	26.4675	26.4932	25.8264	26.1771	26.5955	26.2901	26.3348	26.1064	26.4264	26.1856	25.8297	26.6992	26.0012	26.3624	26.1673	26.9562	26.8522	26.4196	26.1058	25.8086	25.608	26.4754	26.2205	26.8519	26.3149	26.6571	26.6747	26.7372	26.6048	26.7067	26.6591	26.7926	26.5778	26.5903	27.0282	26.666	26.9764	26.7601	26.8316	26.7572	27.0716	26.9631	26.9333	27.0316	25.514	25.7146	26.0689	26.4244	26.1932	25.6707	25.9206	25.7743	26.529	25.884	26.4454	25.9604
GBF1	1039	sp|Q92538|GBF1_HUMAN	1	24.9011	25.1386	24.8876	25.0128	24.8888	24.3536	24.9439	24.7637	25.3461	24.6937	24.5563	25.2193	25.1916	24.7223	24.61	24.7109	25.3208	25.3697	24.6023	24.7596	24.8265	24.5392	24.9229	25.0046	24.8606	25.1951	24.8947	24.7718	25.123	25.1369	24.9312	25.1696	24.5941	24.9309	24.9163	24.9503	24.9263	24.5317	25.0334	24.6166	24.7641	25.2229	24.6552	25.2771	25.198	25.0281	24.7107	24.9148	24.8683	24.9997	25.1523	25.4102	24.655	25.1072	24.4232	25.101	24.8238	25.1381	24.8436	24.6511	24.7756	25.052	24.9971	25.1044	24.9492	25.0597	24.7504	24.5114	24.8332	24.6155	25.1789	24.7364	24.6128	25.055	24.8298	24.864	25.1546	25.3293	24.7075	24.8022	24.6837	24.5538	24.9075	24.975	24.9052	24.7798	24.9534	24.8699	25.1084	24.8367	25.1306	24.8159	25.063	24.9385	25.1224	25.0996	24.8315	24.9914	24.6129	24.7797	25.1015	25.4347	25.0771	25.2289	25.2639	24.8992	24.8676	24.9938	24.9351	24.9639	25.0656	24.5065	25.1464	25.0438	24.5607	24.6348	24.7771	24.5041	24.6472	24.8056	24.7206	24.964	24.6237	24.6787	24.7466	24.7099	24.506	24.7234	24.6862	24.806	24.7846	24.7167	24.5495	24.9174	25.5917	25.1618	24.8668	24.7087	24.6513	24.8185	24.6364	25.1008	25.0168	25.2243	25.2643
GBP1	1197	sp|P32455|GBP1_HUMAN	1	27.6386	26.9628	28.1586	27.6716	28.4924	26.8044	26.6983	26.9403	26.5741	28.2246	26.5775	26.4492	28.6784	27.2692	26.5367	26.4119	27.5066	25.9764	27.5106	26.9946	27.4932	26.5938	28.4014	27.1009	26.857	26.5047	26.3426	29.1002	26.1033	26.6401	27.1538	28.1378	27.0878	26.0891	26.6229	26.3395	27.4103	26.9173	27.1708	26.5768	26.7737	26.8127	26.256	26.4886	28.3172	28.6371	27.1755	27.2947	29.1301	26.9594	27.3748	27.8223	27.5248	27.5681	27.1654	28.1945	29.0158	26.756	28.1975	28.0562	27.9199	26.878	27.4173	27.3766	26.9573	26.3811	26.9637	28.4786	26.5846	27.2805	27.4302	26.8402	26.7645	26.6625	26.2022	26.2694	28.0191	26.7094	28.3867	26.7252	27.6196	29.0284	26.6229	27.6205	26.2357	26.5045	26.816	25.7947	26.3404	26.7461	26.8822	27.9224	27.0966	26.9077	26.8495	27.8808	28.2645	27.1806	26.4816	26.8234	26.6917	25.7826	26.9	25.9173	26.1482	26.6131	27.1234	28.6068	27.8624	27.8758	27.0791	26.6283	27.1582	26.8397	27.1062	27.1108	27.2409	26.9107	27.1678	27.4289	27.1397	27.3039	27.1295	26.7044	26.8627	26.8904	26.6197	26.7771	27.2592	26.8812	26.8825	27.1832	27.5129	28.6595	28.059	27.0257	27.1547	26.7526	27.5004	26.4606	27.1487	27.8345	26.0002	26.3862	26.4404
GBP2	575	sp|P32456|GBP2_HUMAN	1	26.3322	26.1391	26.3634	26.164	26.748	25.9154	25.6342	25.9803	25.6549	26.556	25.5772	25.9453	27.2625	26.0831	25.5345	25.4385	26.3773	26.3015	25.8574	25.7589	25.8264	25.9149	26.7708	25.7539	25.9526	25.6333	25.4075	27.5361	25.8241	25.5353	25.864	26.5378	26.0391	25.822	25.8168	25.6245	26.788	25.4971	25.687	25.4334	25.7061	26.0563	25.3478	25.2041	26.3896	27.3711	26.2465	26.3412	27.2837	26.3571	26.6379	26.5471	26.1535	26.6198	26.1479	27.1445	27.1943	25.6775	26.555	26.2951	26.2159	25.6532	25.9713	26.1283	26.152	25.3567	25.8368	26.9716	25.7941	26.0001	26.4041	26.1604	26.0812	25.7096	25.2566	25.4515	26.5692	25.7205	26.5469	26.4488	25.7556	27.1302	26.1156	26.5515	26.2067	26.0017	26.0881	25.0143	25.7921	25.685	26.3685	26.2136	26.5172	25.8948	25.7175	27.115	27.0117	25.9896	25.6306	26.4276	26.5401	25.0837	25.8228	25.3438	25.5828	26.1163	25.7652	26.881	26.1406	26.1954	25.565	25.6062	26.3712	25.685	26.1353	26.1263	26.1324	26.1174	26.0958	26.2441	26.1048	26.0689	25.9919	25.9793	26.1189	26.0444	25.8313	25.8778	25.9741	26.159	25.8932	26.3144	25.3401	26.3772	26.5193	25.5498	25.2933	25.8645	25.6083	25.4588	25.6142	25.6974	26.3606	26.7417	25.5256
GBP3	43	sp|Q9H0R5|GBP3_HUMAN	1	26.1702	25.7319	26.4324	27.04	25.9765	26.3722	26.2499	26.2803	26.2636	26.478	25.9844	26.4428	26.5176	26.3716	26.112	26.1361	26.8696	25.8685	25.8997	26.2223	25.6567	25.8323	26.7433	25.744	26.7515	26.3815	25.927	26.0793	26.281	26.7832	26.4929	25.8193	26.1572	26.787	26.2788	27.0615	27.3394	25.7243	26.0599	26.2081	26.3147	26.871	26.2324	26.4952	26.1005	25.7943	26.1685	26.2216	26.4702	25.6731	25.7354	26.7787	26.1554	26.0814	25.9389	26.283	25.891	25.7779	29.3392	25.7671	26.4217	25.9232	25.2844	25.7159	24.7813	25.3163	26.6822	26.856	27.5281	25.7773	27.3968	26.4902	25.9154	25.5474	26.0536	26.3412	27.1258	26.1652	26.0221	25.4081	25.7037	24.7016	26.6351	27.6858	26.7713	26.4731	26.1706	26.6559	26.7181	24.5418	26.4616	26.2954	26.402	25.5557	25.8462	26.8879	25.5138	26.4658	26.3157	26.2164	26.0982	26.4752	26.3915	26.3823	26.3407	26.4719	26.4401	26.7854	25.7965	25.9352	26.4146	26.2963	26.8072	25.7452	24.7906	25.3152	25.0825	25.1358	25.4811	25.046	25.384	25.2377	25.2982	25.2108	25.4193	25.4584	25.6795	25.5534	25.0542	25.5721	25.4322	25.0468	25.7309	26.1181	26.9453	26.875	26.3291	26.6224	25.7128	25.4843	25.1235	25.4148	25.2563	25.8442	25.6783
GBP4	425	sp|Q96PP9|GBP4_HUMAN	1	25.4085	24.7006	26.0294	25.6588	26.244	24.9909	24.8462	25.1748	24.5245	25.7493	25.1084	23.9228	26.3325	25.3109	24.7181	24.7567	25.6615	24.2119	25.5918	24.6828	24.9156	24.7983	25.8231	24.854	24.507	25.2279	24.5924	26.695	24.2068	24.825	24.2374	26.2083	24.7822	24.545	25.2107	24.3518	26.3299	24.8256	25.673	24.1308	24.904	25.2972	24.4253	24.587	25.6037	26.2462	25.0935	25.026	26.5588	24.8478	25.2941	25.6963	25.4036	25.8551	25.5929	26.8455	26.2303	24.9038	25.9432	26.1882	25.5132	25.0263	25.1899	25.1638	25.1059	24.8943	24.6689	26.183	24.7831	25.2773	25.2176	25.4815	24.8372	24.7207	24.3894	24.6754	25.6982	25.0963	25.5425	25.2764	25.4904	26.1159	25.0658	25.0247	24.5166	24.2348	25.018	23.9295	24.6128	24.8648	25.252	25.9697	25.2569	24.7122	25.2673	24.9748	25.5707	25.4203	24.674	26.0844	24.3065	24.2928	24.6487	24.5397	24.3589	24.5492	24.6286	26.4839	25.2975	25.2223	24.6862	24.9826	24.6098	24.8725	25.2501	25.4476	25.292	25.0037	25.3747	25.0269	25.4075	25.0241	25.2895	25.2048	25.2587	25.2086	25.11	25.057	25.3168	25.2829	25.2049	25.4	24.6528	26.061	25.6162	24.8479	24.6731	24.9964	25.062	24.6204	24.6984	25.2884	24.295	24.8001	24.0424
GBP5	319	sp|Q96PP8|GBP5_HUMAN	1	25.5979	24.2034	26.5686	25.6504	26.6437	24.8468	24.9159	24.741	24.4718	26.334	24.5122	23.8899	26.7432	24.8058	24.4047	24.3823	24.5247	24.1468	24.856	24.6084	25.9097	24.0898	26.7573	24.307	24.28	24.1139	24.0682	26.4867	24.1285	24.7789	24.0325	26.8018	25.0455	24.1744	24.7161	24.331	25.6276	24.4113	25.5413	24.3158	24.1998	24.0851	24.4386	24.4543	26.6584	26.7588	24.9104	25.0905	27.2592	24.8442	25.0044	24.92	24.6542	26.0491	25.0921	26.2623	27.6028	24.8337	26.9441	26.602	25.4801	24.9933	25.1402	25.4542	25.1649	24.166	24.9215	25.9038	24.3837	25.176	25.3477	24.9899	24.4329	24.7787	23.9951	24.2523	26.8859	24.8896	26.923	24.7323	25.546	26.4424	24.6821	25.4042	24.2619	24.3191	25.0889	23.7767	24.2396	24.7605	24.6445	26.0558	24.6618	24.5849	24.5728	24.7703	25.9096	24.9616	23.9129	23.9382	24.2158	23.3809	24.5521	23.3886	23.9926	23.5604	24.7507	27.0807	25.5629	25.995	25.0335	24.9821	24.8279	25.2103	25.3041	24.9835	24.912	24.5951	25.0083	25.3938	24.9153	25.1927	24.9323	25.0103	25.2121	25.3182	25.0198	24.5803	25.4691	25.3012	25.2787	25.0723	26.0536	26.6133	26.618	25.2358	25.2972	24.6897	25.6887	24.4644	25.4372	25.1565	24.1905	23.8617	24.5816
GBP6	11	sp|Q6ZN66|GBP6_HUMAN	1	20.1744	20.1856	20.2847	20.5177	20.5686	20.3383	20.1791	20.2707	20.2273	20.3483										19.8441	19.6269	21.9282	20.2765	20.3022	20.0237	19.8264	21.3148	20.3893																		20.263	20.0779	20.5257	20.4452	19.8383	20.6427	20.8659	20.0288	20.7211	21.8389	20.2669	20.3726	19.8425	21.0493	21.6342	20.5993	20.6893	20.9214	19.9412	19.6426	19.6789	20.0736	19.9907	20.7441	19.8078	19.6807	20.7448										20.1209	19.4456	19.4247	19.608	19.665	19.7034	20.608	18.9956	19.7572	18.7919	20.9272	20.4676	19.3877	19.9897	20.9075	20.3593	20.0981
GBP7	14	sp|Q8N8V2|GBP7_HUMAN	1	20.9795	20.0928	21.6858	21.2928	19.307	20.5571	18.2191	21.192	19.9046	21.3619	20.473	19.9877	22.8237	21.3191	19.8614	20.1808	20.9619	19.7171	21.7574	21.2323	20.8018	20.8932	21.6323	21.495	21.0511	21.175	21.1867	21.3123	19.5638	20.1543	18.8192	22.5878	19.8192	18.2385	20.3811	17.9134	22.9076	19.9993	21.9695	18.4803	20.8016	21.2766	19.6273	18.9997	22.0906	19.1334	19.4542	20.1603	22.2326	20.5093	21.3548	21.3563	20.3223	21.883	21.3463	23.2159	22.0149	20.819	21.9141	22.5026	21.4525	20.7737	20.7004	21.0775	21.2298	20.6181	19.9667	21.911	20.9366	20.1953	21.0811	21.6488	20.3325	20.7883	19.0745	20.1056	18.6462	20.5275	19.6096	20.6701	19.6546	21.4979	20.5239	20.6821	20.2541	19.8651	20.4179	19.4468	19.4238	19.9121									20.5441	22.5838	20.079	20.2124	21.0241	20.1609	19.6423	20.1303									21.07	21.2945	21.2035	20.1935	21.1217	20.1676	21.2021	20.5165	20.6513										19.4582	21.7058	19.5093	19.523	19.6119	20.9888	20.5988
GBX2	20	sp|P52951|GBX2_HUMAN	0.9998	22.2052	22.0985	22.6084	22.3554	22.9993	22.0928	22.1003	22.0918	22.0386	22.2084	21.9509	22.6166	22.0479	22.6631	22.1965	22.0876	22.2943	22.3599	22.1673	22.2683	22.2999	21.6921	21.8175	21.7307	21.9262	22.1762	21.9354	22.8679	22.1576	22.0663	22.5811	22.1771	21.9723	22.1098	22.6348	21.5385	22.2298									21.58	21.7537	21.4364	22.1658	21.472	21.6879	21.9832	22.6571	21.58										21.9048	21.0191	22.1618	22.2739	22.9384	21.9075	22.1858	22.3023	21.7393	21.8925	21.6646	22.4489	21.9776	21.5278	22.4751	21.364	22.1375	22.582	22.4926	21.851	21.8435	22.0436	22.168	21.914	21.7642	22.5186	21.5571	21.8264	20.9625	21.619	21.5175	21.9453	22.625	22.3962	22.7539	21.6956	21.6016	22.5294	21.7178	21.3925	21.9414	22.2114	21.9328	22.0575	22.3628	20.6378	21.7294	21.7596	21.5211	21.971	22.1347	21.2414	21.5963	21.8237	21.6952	21.9209	21.7361	21.7179	21.6622	21.7578	21.8986	21.8748	21.9502	22.146	21.705	21.6111	21.7641	21.8393	21.6346	22.0991	22.4685	22.0708	22.0623	21.7597	22.4351	22.6194	22.1241	22.4036	22.9244	22.1612	22.2037	22.1919
GC	2656	sp|P02774|VTDB_HUMAN	1	29.5923	30.0752	29.2331	29.3785	29.272	30.4011	29.5934	30.5874	30.1679	29.6351	30.7144	29.5758	29.5956	30.5414	29.8919	30.5138	29.7123	29.3222	29.6589	29.4582	29.6529	32.093	30.9784	31.0902	30.0865	30.4114	29.7422	29.5579	29.7186	28.8573	29.6152	29.0827	29.5296	29.9312	29.5097	29.5372	29.9064	30.2884	29.0001	30.3837	30.9227	30.5162	30.2928	30.1725	29.4145	29.7005	30.3992	31.6011	29.3522	30.4621	29.7887	30.3067	29.7505	29.1553	31.2255	30.0016	29.5395	29.3351	31.0187	29.9727	29.6723	29.0782	29.4916	29.6928	31.0006	29.8039	28.9139	29.0224	30.5637	29.2631	29.7695	31.4006	31.701	28.9668	30.0041	30.6459	29.9343	29.0764	29.9281	30.3126	29.6195	30.2556	30.0938	29.5681	31.6253	29.6376	30.5935	29.9657	29.5806	30.7924	29.2675	29.6257	30.5717	29.885	29.722	30.1393	30.1743	29.0083	30.8853	29.528	29.6411	29.9722	30.0776	30.1954	29.9261	30.1861	30.0327	29.7752	29.482	29.634	30.5601	30.3581	29.5482	30.0428	30.3645	30.4774	30.5754	30.6642	30.6732	31.2155	30.5528	31.1355	30.5627	30.3999	31.4109	30.7556	31.3648	30.8577	30.7559	30.602	30.6545	30.9613	30.1763	28.8045	29.0298	28.9703	30.226	30.0311	29.0796	29.6755	29.3866	30.9096	29.3503	29.9451	29.1966
GCA	332	sp|P28676|GRAN_HUMAN	1	25.297	25.0769	24.9004	25.1789	25.337	25.4947	26.9701	25.2345	25.5186	25.6637	25.4377	25.333	25.4468	25.4771	24.8367	25.9275	25.1937	25.1128	25.4208	24.8626	25.2986	25.1457	25.8117	25.4699	25.0087	24.9476	25.1817	25.0671	24.9989	24.9509	25.7636	25.3236	25.2201	24.56	24.8499	25.5504	25.796	25.8047	25.2767	25.3065	25.1728	25.4078	25.1219	25.7414	25.2139	25.7391	25.4066	25.0532	25.8715	25.3781	25.6225	25.1947	26.3192	24.9199	25.6088	25.1967	25.3962	25.0851	25.9816	26.0302	25.918	25.4024	25.8085	25.1285	26.3757	25.9059	25.4223	25.8068	25.5627	25.0124	25.519	25.2495	25.4622	25.5854	24.6346	25.4041	26.187	24.8738	25.9346	25.3868	25.5241	25.4902	25.4134	25.2156	26.1356	24.9476	26.2019	25.2298	25.2274	25.2531	25.1649	25.8871	25.1991	25.4451	25.3054	25.4123	25.8143	25.5591	25.3616	25.0807	25.8658	25.2346	25.9081	25.7981	24.8126	25.4637	25.1099	25.3854	25.5844	25.7597	25.5304	25.5438	25.7862	24.9726	25.5862	25.3746	25.4921	25.5176	25.5617	25.4513	25.4279	25.5135	25.4134	25.232	25.3993	25.7802	25.3082	25.5452	25.6037	25.2012	25.618	25.5071	25.5353	25.2796	25.5228	25.0889	25.7602	25.5567	25.126	25.019	25.0939	25.2497	24.7542	25.5669	24.9276
GCAT	61	sp|O75600|KBL_HUMAN	1	21.3432	20.7802	20.3961	20.7588	20.1219	21.0405	21.0289	21.33	20.8276	22.126	22.7467	22.7774	22.1381	22.3891	22.106	21.4263	22.1273	21.3328	21.8226	19.7466	21.9454	21.7022	21.5224	23.3874	20.3198	21.0582	22.0697	21.6672	21.5405	21.1226	21.1785	21.4119	23.5667	21.1058	21.5505	20.9766	21.3584	21.804	21.0761	22.0333	20.5986	21.0938	21.6252	23.2413	20.748	21.6188	22.0579	21.6353	21.3067	20.8543	21.2367	23.1063	21.4531	21.0021	21.3642	20.8735	20.7929	21.7646	21.7276	21.5548	23.2273	21.1163	23.2153	22.3958	21.5331	20.8037	21.5769	22.0817	22.1754	21.9461	22.0041	21.0606	21.739	22.2751	21.0333	21.2149	21.788	21.3921	21.7468	21.9692	21.8625	21.0415	21.3412	21.0619	21.2176	21.2944	21.5886	21.5216	20.7472	21.6579	20.5061	20.7119	21.4509	22.1452	20.4104	20.4967	20.68	19.5709	21.5345	21.2222	21.198	21.0841	21.6473	21.6101	21.01	21.6787	21.3687	21.6265	21.219	21.2404	22.905	22.1546	21.7614	21.3621										22.3896	22.8739	22.6143	22.8799	22.4533	22.9032	22.261	22.5681	22.621	21.5137	21.7086	21.0812	21.2109	22.5888	21.4382	21.5467	21.8646	21.4384	21.9675	22.1584	22.5236	21.2814
GCC1	489	sp|Q96CN9|GCC1_HUMAN	1	25.464	25.7296	25.2385	25.4029	25.1002	25.395	25.7607	25.7854	25.5893	25.5135	25.4589	25.4388	25.8041	25.4913	25.4682	25.6446	25.8746	25.7092	25.709	25.6534	25.574	25.5173	25.633	25.4171	25.6023	26.0319	25.547	25.2018	25.8334	25.6713	25.2731	25.767	25.528	25.642	25.9204	25.6135	25.9672	25.2478	25.8774	25.903	25.3795	25.8429	25.4695	25.8083	25.1805	25.7039	25.122	25.2432	25.4772	25.4278	25.4173	25.5053	25.1561	25.8711	25.5618	25.6584	25.3525	25.6791	25.5233	25.3053	25.3763	25.6983	25.5805	26.0561	25.5144	25.7839	25.2365	25.373	25.5727	25.6728	25.8164	25.4289	25.7061	25.862	25.5133	25.5379	25.7439	25.8575	25.5569	25.5145	25.7478	25.5712	25.2169	25.4198	24.9429	25.4749	25.3937	25.3659	25.5402	25.5059	25.5311	25.3828	25.3898	25.7275	25.6597	25.6144	25.4778	25.6181	25.8919	25.4684	25.8885	25.9759	25.3843	25.6461	25.843	25.3717	25.7805	25.4226	25.2992	25.7246	25.5642	25.3674	25.4143	25.4131	25.2087	25.4061	25.0844	25.2133	25.2581	25.2556	25.3058	25.3062	25.2746	25.1989	25.2419	25.3201	25.1605	25.6545	25.4145	25.3457	25.3084	25.2953	25.349	25.297	25.5921	25.5693	25.2546	25.3968	25.3659	25.4412	25.5349	25.2686	25.6187	25.7152	26.0338
GCC2	1306	sp|Q8IWJ2|GCC2_HUMAN	1	25.3995	25.615	25.4938	25.6683	24.9618	24.9567	25.6446	25.7452	25.5978	25.1532	25.2792	25.1415	25.6689	25.461	25.5052	25.1721	26.1355	25.6298	25.2901	25.7185	25.1476	25.4055	25.4074	25.5048	25.5063	25.7688	25.3738	25.3034	25.7951	25.6127	24.6509	25.6982	25.24	25.6194	26.1149	25.6211	25.995	25.0209	25.8183	25.7016	25.4491	26.0825	25.3419	25.9782	25.0394	25.5621	25.7225	25.3569	25.6156	25.4767	25.1873	25.2184	24.7903	26.0073	25.4068	25.7218	25.4445	25.921	25.4264	25.0526	25.0866	25.8522	25.3616	25.9525	25.3027	25.7455	24.9446	25.3465	25.2584	25.1037	26.1717	25.2152	25.496	25.4556	25.3408	25.65	25.2873	25.686	25.4027	25.6545	25.6297	24.9273	25.1068	25.2342	25.3419	25.2293	25.4072	25.6097	25.601	25.6146	25.5496	25.3738	25.2589	25.2666	25.2714	25.515	25.3869	25.3146	25.7726	25.1712	25.2948	25.8552	24.9858	25.3753	25.9323	25.3489	25.0753	25.154	25.2109	25.3753	25.6533	25.0806	25.6009	25.4557	25.1753	25.2194	25.2016	25.1297	25.0964	25.2175	25.1206	25.2172	25.1283	25.1061	25.3	25.2146	25.1202	25.4924	25.283	25.0886	25.2353	25.3078	25.1148	25.2343	25.6172	25.8024	24.9581	25.7372	25.4033	25.4388	25.6465	25.1417	25.1994	25.8822	26.1757
GCDH	521	sp|Q92947|GCDH_HUMAN	1	25.7423	25.803	25.1725	25.4656	25.3465	25.7549	25.8147	25.6367	25.5118	26.0368	26.2751	25.4648	26.0734	26.029	26.9419	26.4175	25.7617	25.6433	26.2516	25.4909	25.5048	25.8401	25.5893	25.6388	25.3235	25.7391	26.0083	25.6563	25.2378	25.2971	26.2934	26.0431	26.6942	25.9786	25.631	24.857	26.3845	26.091	26.2083	26.0512	25.738	25.356	25.6322	26.1742	25.7129	25.6618	26.0049	25.9689	25.6541	25.6413	25.5124	25.5287	26.135	25.5232	26.1807	25.7259	25.8107	26.1872	26.5348	25.9674	26.3494	25.8573	26.4477	25.7754	26.3446	25.8551	26.1629	25.8834	26.0416	26.7386	25.9747	26.1125	25.7987	26.746	26.0096	26.4181	25.4416	25.7552	25.5262	25.5577	25.9575	25.6712	25.6205	26.1031	26.1068	25.612	25.8164	25.8211	25.4952	25.4672	25.8185	26.1556	25.7597	25.6555	25.9708	25.0621	25.4724	25.2714	26.1546	25.6784	25.6022	26.2009	26.0225	25.3658	25.73	25.4574	25.9558	25.7356	26.09	26.2927	26.045	26.6191	25.4182	25.4974	26.192	26.054	26.3634	26.0715	26.214	26.2202	26.1566	26.0015	26.2012	26.205	25.9254	26.1299	26.0711	26.1207	26.5915	26.0456	26.3036	26.1937	26.0971	25.7289	25.9043	25.4306	25.8509	25.7461	25.9328	26.2533	25.7935	25.5482	26.5178	25.6476	25.7635
GCFC2	232	sp|P16383|GCFC2_HUMAN	1	23.5348	23.1452	22.6398	23.9932	23.7301	22.8989	24.1437	23.439	23.0953	23.5042	23.3017	23.6862	23.2742	23.3086	23.3718	23.3051	23.4554	24.062	23.6628	23.8047	23.6714	23.5218	23.1359	23.7064	23.6492	23.144	23.5368	23.6949	23.2492	23.8917	23.5949	23.6034	23.7143	23.652	23.6844	23.5943	23.3261	23.8502	23.383	23.7425	23.2429	23.6826	23.8704	23.7527	23.6629	23.4448	24.037	23.5227	23.494	23.5018	24.0481	23.6722	23.3569	23.1744	23.3198	23.7716	23.6079	23.2624	23.174	23.7322	23.6559	23.6981	23.5709	23.2888	23.7123	23.8408	23.3792	23.7669	23.6655	23.4463	23.3649	23.7068	23.4668	23.855	23.3494	23.6173	23.2965	23.6482	23.6786	23.5006	23.884	23.7796	23.4587	23.5108	23.5521	23.4516	23.7	23.371	23.5024	23.5826	23.5932	23.7672	23.6634	23.298	23.7965	24.2261	23.5535	23.5743	23.5599	23.9041	23.8871	23.7126	23.332	23.9446	24.1135	23.2683	23.4574	23.439	23.6734	23.5101	23.5036	23.5635	23.5586	23.343	23.6337	23.9042	23.7338	23.6427	23.7581	23.5851	23.8629	23.5568	23.8677	23.5097	23.4591	23.4585	23.3329	23.6502	23.6857	23.5464	23.5413	23.6852	23.9341	23.4645	23.4283	23.157	23.901	23.5125	23.648	23.045	23.5937	24.0641	23.6541	23.2869	22.9545
GCH1	22	sp|P30793|GCH1_HUMAN	1	19.5842	17.9711	19.5661	19.626	20.0257	19.6256	20.0986	19.2783	21.1076	20.7426	19.3926	19.0974	19.9998	19.2196	19.1549	19.5371	18.8173	18.9346	19.5355	19.1732	19.8407	18.6801	20.5358	18.4642	18.691	18.3344	18.8898	20.516	19.1085	19.2266	19.5462	19.6335	19.814	19.1728	19.6585	18.8903	19.2716	19.7452	19.4749	19.503	19.1446	19.5337	19.1986	19.1811	19.6821	20.0697	19.4033	19.6325	21.1741	19.1613	19.3927	19.8187	19.5788	19.4715	19.9298	19.1109	20.7693	17.995	20.4683	19.8626	19.3643	18.7746	19.3196																			19.9933	19.1856	18.7348	18.979	18.8333	19.5187	19.4468	18.2178	18.9655	18.9972	19.8982	18.4072	19.0422	18.4522	19.297	20.8611	19.1781									19.3528	20.4081	20.0857	20.5038	19.5613	20.0328	19.3013	19.7922																			20.1764	20.2908	19.8549	19.2701	19.6328	19.1844	19.8576	19.3902	19.8752	20.0624	19.9558	19.891	19.5842
GCHFR	86	sp|P30047|GFRP_HUMAN	1	22.5025	22.3873	22.6175	23.6107	21.7682	22.5942	23.4482	22.7438	22.9294	23.2271	23.4782	23.5197	22.3486	22.5074	22.0227	22.0489	22.2641	23.1734	21.5951	22.9272	21.8093	23.0291	22.1457	22.0839	22.7601	21.8053	22.2172	22.2889	22.8556	22.7363	23.2429	22.0892	22.5901	23.5193	22.1369	24.0553	21.6064	22.2147	22.1656	22.0107	22.5928	21.8179	23.1168	21.5877	21.9281	22.8014	22.5523	22.6876	22.9119	22.6207	21.9	22.966	22.2188	23.0038	23.0159	22.0879	22.1438	22.2121	22.087	22.2815	22.0841	22.5107	22.4633	22.746	23.1062	21.9136	22.3378	22.2107	22.3427	22.3142	22.5919	22.6121	21.8037	22.2085	22.2164	22.2045	23.1751	22.4535	22.939	22.271	21.8243	22.6228	23.0521	22.6912	22.3196	23.2121	21.7821	23.1616	22.1712	22.5474	23.2838	22.6585	22.7666	22.4734	22.7704	22.1424	22.6866	23.5644	21.6789	22.5594	22.8621	22.4138	22.4278	23.12	22.4314	22.7428	22.0207	22.8176	22.9046	22.5646	23.1815	22.5276	24.413	21.9928	23.0946	22.997	23.2241	22.9517	23.0899	22.9679	23.0747	23.1363	23.153	23.6226	23.3795	23.4649	23.3058	23.3019	23.7796	23.3836	23.5055	23.2477	22.0537	22.2309	21.9939	23.034	22.645	22.0406	21.8014	21.8408	22.165	21.9898	22.058	22.0737	21.9416
GCK	1	sp|P35557|HXK4_HUMAN	1	13.3733																																																																																																										12.583	13.572	14.1237	14.3339	15.4242	14.3686	13.275	12.6849
GCLC	655	sp|P48506|GSH1_HUMAN	1	26.0299	25.6359	25.8295	26.0236	26.0121	25.5303	26.9114	25.9382	25.8745	26.541	25.8548	25.6938	25.9882	25.6211	26.5754	26.0922	25.5647	26.4429	26.2063	26.1483	25.8924	25.8312	25.3834	25.5786	25.2135	26.874	26.3048	25.8705	26.9678	26.4706	25.48	26.0878	25.6591	26.2955	26.2395	25.8411	25.8261	26.0676	26.1574	26.3397	25.6416	25.6681	26.6741	25.4802	25.6813	25.9459	25.904	25.6265	25.6254	25.694	26.3548	25.9299	26.0537	26.1521	26.2091	26.0108	25.842	27.1554	26.2106	26.7374	26.1991	26.1849	25.9442	26.0883	26.7013	25.8934	25.6917	25.8111	25.6123	25.8167	26.4722	26.0052	25.6527	26.1193	25.9228	26.1675	25.8346	25.9179	26.3517	25.725	25.9468	26.0789	26.3011	25.1959	25.6129	26.5369	26.1222	25.569	25.2648	25.9648	26.3599	26.1866	25.9265	25.9994	25.7559	25.7236	25.7049	25.8732	26.299	25.2437	26.149	26.7308	26.1937	25.8288	26.3192	26.2222	25.5723	25.3424	25.7288	25.7833	25.8787	26.4571	25.8193	26.4481	26.5878	26.6257	26.5527	26.2975	26.7533	26.3171	26.798	26.7124	26.9548	26.6478	26.2123	26.8427	26.6702	26.2195	26.5178	26.6163	26.8674	26.371	25.4545	25.6271	25.7718	26.2609	27.0689	25.7548	25.1919	25.4935	25.6585	25.9591	25.7013	26.5465	25.8833
GCLM	332	sp|P48507|GSH0_HUMAN	1	24.9984	24.7233	25.2746	25.2368	25.1002	25.608	24.9769	25.1075	25.1629	25.366	25.0669	24.8635	25.126	25.1232	25.4121	25.5408	24.8702	24.7894	25.2923	25.0993	25.2314	24.8478	25.1784	25.2218	25.226	25.333	25.3171	24.8047	24.9384	24.7979	25.1646	24.5703	25.2071	25.1272	25.0509	25.1993	24.8647	25.3916	24.4516	25.0453	25.1713	24.8732	24.5204	24.7514	25.4818	24.7907	24.9449	25.0835	25.1197	25.1531	25.9287	24.819	26.0274	24.6632	25.3577	24.8834	25.3337	24.7675	25.2734	25.9628	25.3852	25.2061	25.1188	24.9616	25.9623	25.2466	25.0688	25.2098	24.8229	25.3004	25.0935	25.006	24.7939	25.0505	24.8918	25.0634	24.9477	25.0201	25.2978	24.9576	25.3605	24.8942	24.965	24.5744	24.8686	25.1732	25.2043	25.0558	24.8026	24.7584	24.771	25.1067	25.0859	25.2423	25.0705	24.6467	24.9812	25.3686	25.027	24.6863	25.0498	24.7932	26.3753	24.7033	24.94	24.9857	24.9195	25.1988	25.4369	24.9538	24.9188	25.7853	24.9799	24.7258	25.5301	25.6939	25.4093	25.4407	25.629	25.2229	25.6662	25.8014	25.99	25.6614	25.4187	25.7183	25.5991	25.1829	25.7019	25.5111	25.9234	25.4049	24.6844	24.7975	25.0506	24.4003	25.9806	24.4338	24.7985	24.6014	24.766	26.0285	25.0598	25.041	24.2287
GCN1	3384	sp|Q92616|GCN1_HUMAN	1	27.9292	28.0334	28.2838	28.2862	28.2502	27.756	27.9693	27.5619	28.1496	27.625	27.3664	28.4116	28.0042	27.369	28.2098	27.682	27.7486	28.0862	27.7646	27.5487	28.1545	27.2741	27.6459	27.8749	27.7382	27.6197	27.7403	28.1194	28.1078	27.691	27.941	27.8632	27.8132	27.7282	27.5947	28.0665	27.3825	27.5979	27.9953	27.6696	27.6093	28.1444	27.9402	28.1529	28.0055	28.1912	27.9125	27.4999	27.6968	27.7662	28.3769	28.4834	28.072	28.4474	27.22	28.1099	28.6711	27.8543	28.0912	27.8042	28.1134	28.0245	27.9775	28.1127	27.7127	27.9697	27.7442	27.8337	27.7089	28.0909	28.2565	27.5124	27.4546	28.0755	28.028	27.7291	28.0602	28.011	28.0293	27.6645	27.69	27.5835	27.6447	27.618	27.9004	28.0597	27.7737	27.5212	28.1583	27.5132	28.0472	27.9907	27.7859	27.9796	27.7439	27.9673	28.1609	27.8951	27.748	28.0142	27.619	28.0176	27.9251	27.8261	27.9056	27.8685	28.0727	27.7803	28.202	28.1307	27.7273	27.5068	28.0268	28.2022	27.5955	27.5979	27.6078	27.552	27.4825	27.5905	27.5431	27.6154	27.6081	27.6537	27.6538	27.5741	27.4903	27.6942	27.6673	27.6325	27.6783	27.6769	27.4667	28.115	28.4017	27.7314	27.4147	27.7541	27.8056	27.9548	27.7115	27.8071	27.9682	27.8983	27.9348
GCNT1	17	sp|Q02742|GCNT1_HUMAN	1	19.0555	19.1115	19.0163	18.8871	18.6252	19.683	20.5109	18.8357	19.108	19.5798	18.3004	18.1846	18.3565	18.138	18.6099	19.2019	20.4585	18.8301	18.5347	20.0303	18.8985	19.0585	18.5176	18.4581	19.535	17.5658	19.1054	18.0626	18.5181	19.4639	18.9103	20.0665	17.6029	19.2069	19.105	18.187	18.6749	18.3244	17.6986	18.1373	18.4735	18.3853	18.3144	18.5013	17.8463	19.9828	18.5925	18.9424	19.2911	18.7596	18.3825	19.116	18.7612	18.6869	18.7192	17.0619	19.7014	19.1473	18.4246	18.8682	19.3657	19.2618	18.5424																			19.619	17.9475	18.0806	19.1756	17.8218	19.3507	18.6985	18.3881	18.2412																	18.8244	19.309	19.2837	19.6559	18.9974	19.4368	19.1723	18.7302																			18.6108	18.2536	18.1185	18.0818	18.7732	18.5054	19.5021
GCSH	154	sp|P23434|GCSH_HUMAN	1	25.4252	24.9538	25.2388	25.2007	24.8777	25.6169	25.9716	25.3808	25.9169	25.3679	25.456	24.6797	25.8148	25.558	26.2318	26.5523	25.7847	25.6941	25.4463	25.3975	26.8365	25.5439	25.2858	25.5776	25.5411	25.3305	25.9964	25.1999	25.6252	25.9394	25.4596	25.9857	26.4687	25.6699	26.0708	25.0888	25.6321	25.8332	25.1457	25.5168	24.6536	25.2699	25.0664	25.9232	25.2018	24.8915	25.7638	25.3359	25.6085	24.9657	25.4233	24.9574	25.8386	25.0855	26.1676	24.6501	25.8469	26.113	25.8266	25.5141	26.2309	25.7094	26.1429	25.2692	25.1756	25.0567	25.1532	24.9264	25.3563	25.956	25.9554	26.078	25.6241	25.6162	25.3569	26.0212	24.4887	25.768	25.6989	25.4651	25.4385	25.0715	25.0014	25.4094	24.9623	24.8236	25.0737	26.0266	24.6293	25.9663	24.8441	26.547	25.7706	25.6222	25.6351	24.5372	25.1954	25.9844	25.8916	25.1327	25.7061	25.533	25.6178	24.9061	24.7917	25.0973	25.0154	24.9676	26.2922	25.4391	25.898	25.5884	25.906	25.05	25.8731	25.5437	26.1124	25.5814	25.6986	25.8378	25.7211	25.7265	25.6604	25.993	25.8704	25.6589	26.0036	25.7757	26.2057	25.7534	25.8547	25.9296	25.9027	25.0888	25.564	24.6654	25.5823	25.1469	25.8197	25.3968	25.595	25.7124	25.3811	25.3799	25.4609
GDAP1	214	sp|Q8TB36|GDAP1_HUMAN	1	24.2737	23.1381	23.9766	22.6603	23.5455	23.9974	22.8513	24.1761	22.7804	22.6836	23.5634	23.8106	23.3441	23.9781	26.858	23.8434	23.9771	24.9951	23.9672	24.5804	23.3266	23.8451	23.4853	23.506	24.3758	24.0191	23.6693	23.6598	23.268	24.9904	23.7132	23.6168	25.8226	25.5107	25.3561	24.6468	23.468	24.1491	23.5189	23.4867	23.1539	23.8344	24.7078	25.6833	23.1139	22.7659	23.582	23.7493	23.1963	23.1279	23.7133	22.8792	22.2554	22.4226	23.7723	24.0611	23.5722	25.0713	23.805	24.3304	23.8038	26.8143	23.3364	23.5719	24.8603	23.6419	24.7821	23.3751	24.2534	26.3396	23.3503	24.1589	24.1411	24.9582	25.7652	24.7686	24.2491	25.5946	24.3492	24.2945	24.1278	23.5164	23.5306	22.9259	23.0624	24.1093	22.9401	25.4166	24.5009	24.2368	23.1848	24.2255	23.5389	24.4013	23.1145	22.5684	22.8029	23.974	24.9765	25.8729	24.0129	23.8411	24.0078	24.3254	23.775	23.7697	24.6312	23.396	23.6999	23.8658	23.1764	25.4088	23.2899	22.3331	23.7881	23.8005	23.8464	23.8542	23.7934	23.9237	23.7953	24.0853	23.7381	25.1361	23.6442	24.0329	23.5507	23.5006	23.919	23.5319	23.9845	23.82	23.2218	23.3777	23.7057	23.2856	23.2598	23.4663	24.4411	25.3419	24.3402	24.394	26.3253	23.8263	24.1786
GDAP2	183	sp|Q9NXN4|GDAP2_HUMAN	1	23.552	23.604	23.4145	23.6958	23.5802	23.6797	23.9988	23.3016	23.8386	23.8362	23.5524	23.4254	24.0726	23.4715	23.5716	23.4287	23.1379	23.5384	23.5168	23.767	23.6757	23.6363	23.7841	23.5262	23.7264	23.9197	23.8656	23.5495	24.0266	23.6971	23.7164	23.8811	23.9273	23.3937	23.8549	23.6547	24.0152	23.5531	23.5711	23.9696	23.9833	23.4065	23.3657	23.6037	23.5753	23.4696	23.4375	23.6018	23.8094	23.6994	24.3576	23.2659	23.5676	23.4742	23.9773	23.4058	23.2122	23.3146	23.6205	23.6211	23.548	23.7056	23.2451	24.071	23.5824	23.5075	23.9181	23.7742	23.3598	23.6007	23.6526	23.4088	23.7058	23.5988	23.4992	23.2972	23.1578	23.7174	23.6238	23.8992	23.6915	23.5652	23.7021	23.4732	24.0052	23.6624	24.0892	24.0443	23.4236	23.5598	23.2327	23.4954	23.4518	23.5785	23.615	23.674	23.5093	24.2249	23.4467	23.2128	23.4566	23.5753	23.8134	23.4955	23.3511	23.7779	24.1428	23.8916	23.9817	23.6264	23.9205	23.8213	23.89	23.9652	23.6542	23.7165	23.6393	23.5841	23.5869	23.6523	23.5335	23.7953	23.6797	23.9942	23.7778	23.8458	23.3946	23.8822	23.7532	24.1315	23.7497	23.9354	23.4628	23.6963	23.9595	23.7745	23.7464	23.4125	23.3226	23.6402	23.6356	23.6002	24.1033	23.562	23.756
GDE1	30	sp|Q9NZC3|GDE1_HUMAN	1	22.3276	22.9562	22.4754	22.9319	22.2696	22.4799	22.2707	22.3049	22.0012	22.6204	22.5962	22.0898	23.504	22.0493	22.6323	22.4298	22.293	22.0166	22.3682	22.5117	22.0279	23.1524	22.6635	23.1337	23.1497	21.9457	22.6426	22.0846	22.1121	23.2339	22.2962	23.1164	22.149	22.9632	23.3612	22.8188	22.7899	21.402	22.2575	22.2732	23.1901	22.4797	22.2609	22.9055	22.7401	21.8817	22.6695	22.481	22.1936	22.4089	22.0206	22.5249	22.4328	22.5865	21.9816	22.6689	21.1778	22.4004	20.9774	22.7202	22.388	22.7971	21.1836	22.6015	22.7083	22.1179	22.1028	22.181	22.8092	21.7959	22.6939	22.3927	22.4741	22.0693	22.1125	21.5574	22.4511	22.4339	21.9852	22.4968	21.9128	22.2906	22.8999	23.0375	21.7379	22.1332	23.4241	22.8969	22.2443	22.4729	23.3138	21.3335	24.4066	23.0101	22.4885	22.998	22.3857	22.1596	21.8313	22.4032	22.4	22.5173	21.9766	21.2351	22.2251	23.0985	21.7395	21.8758	22.1961	22.399	22.2892	21.7462	23.7714	21.7709																			22.5401	23.0009	22.1178	23.1417	22.2389	21.9181	22.3707	23.1225	22.4734	22.0503	22.7494	22.974	23.593
GDF10	9	sp|P55107|GDF10_HUMAN	1	17.2006																			18.8877	17.2933	18.107	17.5985	17.1885	17.7733	17.6048	17.1806	17.0331																																				16.3856	18.1845	16.5907	16.3289	16.2618	17.1123	16.6714	17.2452	19.4921	19.9257	16.155	18.4378	18.8066	18.0366	17.2161	16.2129	18.1181	16.0431	16.7615	19.9202	17.4931	17.7143	16.4639	17.7627	17.8421	18.1447	20.6661																	17.0298	18.3047	16.5264	16.0295	17.9838	18.2439	17.859	16.3531	17.3388	18.0715	17.9504	19.0927	18.626	18.5547	18.2805	18.3787	18.2721	18.136	17.9287	17.8301	18.0314	17.8289	17.6559	18.4265	17.7912	17.2674	18.2245	18.0648	16.5995	18.9858	16.6276	18.4785	16.9464
GDF15	95	sp|Q99988|GDF15_HUMAN	1	22.6136	22.791	21.9082	22.2393	21.4374	23.3627	23.0489	22.3274	25.1214	21.7396	22.7	21.7834	21.8211	21.9696	22.6836	22.3857	23.6349	23.1073	21.8212	21.8568	21.8176	22.0241	21.8431	22.0332	21.9459	21.4875	21.7947	21.2985	21.6436	23.1819	21.5653	21.366	22.4162	21.9654	23.8817	22.4727	21.9129	22.0867	21.8465	23.3633	23.1077	23.4251	22.559	22.8352	21.3495	21.6592	21.9367	22.449	22.0705	22.212	25.1982	23.2655	22.3454	22.275	22.6014	21.3454	21.2327	21.6843	22.3727	21.5853	21.8951	23.1449	21.9299	22.408	23.459	21.7256	21.8573	21.6653	23.2781	23.6208	22.3606	22.2397	22.3806	22.1063	22.2772	22.467	22.7033	24.1489	21.8522	22.4897	21.4849	22.1311	22.1481	21.711	24.1481	22.0675	23.083	24.6638	22.4427	22.394	21.6698	21.5496	23.4515	24.4086	21.8829	21.856	22.7098	22.6678	22.8766	22.1995	22.0007	21.8199	23.4377	22.0431	21.9293	22.8943									22.4953	22.7803	22.4772	23.2606	22.8624	22.5475	22.8607	22.7436	22.908	22.7504	22.6017	22.6375	22.5216	23.8937	22.6189	22.8575	22.5528	22.7626	21.9638	21.301	22.508	22.8257	21.9396	22.1481	21.6411	22.4214	22.2832	22.9319	22.2684	23.7983	22.266
GDF5	1	sp|P43026|GDF5_HUMAN	0.9998	14.1494																																																																																																																																				17.4623	13.876	14.3193	13.5474	14.2057	14.0188	14.8219
GDF9	2	sp|O60383|GDF9_HUMAN	1	15.8102																																																																																										18.1418	15.774	16.8041	14.765	15.3418	14.3356	15.5169	16.164
GDI1	1454	sp|P31150|GDIA_HUMAN	1	27.5869	27.7311	27.8988	27.6368	27.4745	27.852	27.5355	27.8351	27.8246	27.5194	27.6838	27.4627	27.6584	27.373	27.9685	27.651	27.8865	28.0453	27.4325	27.3022	27.2428	27.6484	27.8328	28.0061	27.763	27.8982	27.5958	27.0616	28.0225	28.01	27.9713	27.6839	27.5629	28.0271	28.1633	27.7796	27.5715	27.4842	27.7126	27.374	27.9335	27.929	27.8389	28.1443	27.0371	27.579	27.723	27.6832	27.6657	27.6381	27.4442	27.4716	27.1172	27.516	27.6241	27.4152	27.2385	27.9495	27.6679	27.4535	27.3143	28.6028	27.6021	27.3431	27.4211	27.7598	27.3875	27.0529	27.3968	27.5198	27.4332	27.4959	27.7393	27.8513	27.619	27.6782	27.1523	27.7606	27.5613	27.8708	27.6295	27.5573	27.7297	27.5988	28.3399	27.5497	27.4438	28.1621	27.6716	27.5628	27.8477	27.6609	27.5752	28.0596	27.8007	27.7172	27.1499	28.0999	27.9493	27.7383	27.4685	27.252	28.025	27.1233	27.5507	27.9104	27.7262	27.2134	27.7569	27.8832	27.6972	27.5679	27.3873	28.5258	27.7492	27.6304	27.7765	27.7048	27.6548	27.6248	27.5366	27.6305	27.5775	27.7824	27.8031	27.7942	27.6768	27.5645	27.7405	27.7353	27.5874	27.6555	27.4266	27.2178	27.6872	27.5353	27.2701	27.6602	26.987	27.5952	27.0117	27.2318	27.1158	27.794	27.0681
GDI2	2469	sp|P50395|GDIB_HUMAN	1	29.6672	29.4963	29.1711	29.5751	29.6443	29.5425	30.5064	29.6534	31.8633	29.6149	29.8649	29.5195	30.0016	29.7195	29.312	29.9796	29.6445	29.6479	29.5785	29.3043	30.2155	29.4933	29.9092	29.6908	29.2825	29.727	29.4878	29.4189	29.8396	29.7685	30.3745	29.5187	29.7569	29.4146	29.8136	29.9174	29.1206	30.188	29.2824	29.6443	29.6269	29.629	29.2092	29.6908	29.3409	29.7483	29.5982	29.644	29.8195	29.5838	29.4813	30.4162	29.7797	29.3817	29.6339	29.2789	29.7925	29.2659	29.5102	29.467	30.3106	30.0047	29.4162	29.8611	29.4072	29.6661	29.3109	29.5264	29.5065	29.7718	29.8112	29.6682	29.8781	30.1919	29.2777	29.7871	29.2271	29.5614	29.7397	29.8019	30.0484	30.5279	29.4867	29.5287	29.8477	29.6404	29.5454	29.3369	29.2559	29.639	29.7396	30.2225	29.6428	29.7612	30.0341	29.7104	29.5508	30.0572	29.4658	29.3376	29.5912	29.5387	29.8109	29.3677	29.6987	29.7714	29.1634	29.5037	30.2136	30.0826	30.1425	29.6559	29.8789	29.2538	29.9228	29.9041	29.86	29.7566	29.8664	29.687	29.8037	29.6983	30.0555	29.7028	29.6906	29.8636	29.6644	29.6965	29.8854	29.765	29.8379	29.7531	29.3181	29.586	29.2662	29.0673	29.5371	29.4989	29.8101	29.1871	29.6605	29.66	29.1679	29.7064	29.2719
GDPD1	77	sp|Q8N9F7|GDPD1_HUMAN	1	22.3658	22.179	21.3682	21.5673	22.0442	21.6174	21.1073	21.5401	20.9659	21.6341	21.8452	21.3514	22.3096	21.1002	23.2219	21.4363	21.6823	22.2485	21.9743	22.8626	21.3208	21.3778	21.3382	21.969	20.9584	21.3345	20.4574	22.2079	24.8446	22.5843	22.3641	22.1228	22.4699	22.2342	22.1366	23.003	22.8355	21.522	24.0646	21.8105	21.633	21.0182	21.231	22.3542	21.0138	24.7726	22.0582	22.6667	21.5728	21.8478	22.693	21.3845	21.6724	21.7598	21.3401	21.9072	21.4804	23.1709	21.7695	21.7149	21.4752	21.5367	22.2014	21.6724	23.0004	22.3137	21.703	21.3772	21.2767	22.0475	22.0125	21.6896	21.4554	21.2426	22.6837	21.8202	22.3074	21.8856	21.0846	20.8448	21.2196	21.5595	21.6305	21.9991	21.0661	22.7142	21.7436	21.9462	21.6091	21.2056	23.3925	21.8134	22.931	21.7146	21.4034	22.1607	22.2017	23.255	22.5914	22.4383	22.3392	22.6033	22.0736	21.9457	21.9579	22.4108	21.6637	21.8323	21.7699	22.3449	21.7955	22.19	21.3699	21.601																			21.6694	22.0046	22.1216	23.0662	21.639	21.7841	21.9864	23.8252	22.2884	21.6997	22.6714	21.5893	22.5735
GDPD3	67	sp|Q7L5L3|GDPD3_HUMAN	1	22.9022	22.2137	22.2235	22.2573	21.872	22.0422	22.7106	22.4314	26.0664	22.4474	22.524	22.5886	22.2048	22.2225	22.7143	22.5609	22.265	22.3259	22.1683	22.9387	22.2335	22.6387	22.601	22.617	22.6074	21.8039	25.5543	22.3057	22.0636	20.9373	20.1007	22.3021	22.294	20.4512	21.5406	21.6132	21.1262	21.5001	20.7767	21.192	22.6922	21.3091	24.4178	22.175	20.9893	21.7288	21.1069	21.5559	21.9447	22.2782	22.0515	21.5376	21.4234	25.7312	21.5146	21.9904	20.1683	20.6397	22.7532	21.8113	21.2949	21.1776	21.6162	21.9595	22.2686	21.7597	21.4866	21.8702	22.2276	26.1435	22.341	22.2828	20.9856	22.81	21.9566	20.8616	21.7416	21.3651	20.867	21.0917	21.7386	22.822	21.7161	21.7748	21.7458	21.5135	20.8685	20.7234	21.1908	21.9564	21.0617	21.7886	20.8312	22.2826	20.8873	23.1661	22.8235	22.0402	22.3098	21.043	20.5125	20.1965	21.2346	20.4908	20.1803	20.2632	23.1259	21.2268	22.2281	21.8322	21.6309	23.0991	21.5413	23.7854	22.7943	22.6799	22.6148	22.2744	22.6459	22.8184	22.6266	22.7357	22.6767										22.4749	21.1587	23.0039	20.4242	21.849	21.3507	22.0788	23.7084	22.1881	22.0212	21.3058	22.3721	21.8241
GDPGP1	184	sp|Q6ZNW5|GDPP1_HUMAN	1	22.7732	23.1344	22.5006	22.5416	22.7255	23.4307	23.2225	23.1542	22.1017	22.8452	22.9507	22.655	22.7936	22.5829	22.7971	22.2792	22.7377	23.0221	22.618	22.4998	22.5679	22.937	22.7618	22.751	23.2797	23.1298	22.8929	23.0199	23.1581	22.683	22.5985	22.9611	23.0156	23.0437	22.5903	23.3794	23.188	22.7834	22.8802	22.8337	22.9115	22.843	22.9199	23.0205	22.6889	22.8613	23.1029	22.9273	23.1629	22.8708	22.9763	22.8244	22.7998	23.2513	23.0798	23.3635	22.4856	22.4991	22.6606	23.0474	22.8492	22.8519	23.4354	22.888	21.9618	23.3259	22.5904	22.5552	22.7441	22.5668	22.9084	22.977	23.1096	22.9868	22.8358	23.2248	22.1785	22.3164	22.5647	23.0021	22.6376	23.0283	22.6141	22.9744	23.0243	22.4572	22.4183	23.0997	22.9651	23.1263	23.126	22.8625	22.7031	22.7797	22.9536	22.805	22.7442	22.7083	23.0087	22.9144	22.6619	23.1348	22.5018	22.9484	22.821	22.9284	21.9824	23.0525	23.14	22.8907	23.1386	22.996	23.0543	22.7322	22.9104	23.0704	22.9386	22.8896	22.9205	22.9067	22.899	23.0981	23.0824	22.9438	23.1195	23.2237	22.7176	23.0195	23.1378	23.0764	23.3753	23.0411	22.2482	22.422	22.7226	23.0025	23.2101	23.0952	22.5361	22.7559	22.6377	22.4531	23.0081	22.4069	22.0726
GEM	26	sp|P55040|GEM_HUMAN	1	19.1091	18.7241	19.1349	18.348	19.3263	18.9291	18.1789	19.3761	19.1854	18.7474	20.2027	19.2702	19.1104	19.2998	18.8947	19.4973	19.0744	18.6173	20.1514										19.2024	19.0732	19.5578	18.7587	18.8393	20.0517	18.1277	19.656	20.1322	19.0806	19.9484	18.5981	19.6916	20.4492	19.6014	19.0785	19.4038	19.011	18.85	20.0302	18.8951	19.8439	19.6954	19.4892	19.3002	19.1378	20.0744	19.396	19.0216	19.1341	18.7429	18.4621	18.5258	18.8828	18.7072	18.5806	19.1224	18.3292	19.8751	19.7493	19.1396	19.4332	18.3717	20.0089	20.22	18.3736	19.7944	19.3722	19.9997	18.2721	17.9088	19.8814	18.7732										19.6603	17.3895	20.2369	18.1727	18.9437	18.3019	18.3683	18.8054	19.4093	20.2338	19.4241	19.1231	19.5281	20.0412	18.9312	19.484	19.9568	19.1158	18.473	17.9956	18.6791	18.9273	19.5049	18.859																			19.5472	18.9572	18.9535	19.0538	20.1722	19.9837	18.8932	19.5615	18.8041	19.6501	19.5625	19.3666	18.7915
GEMIN2	118	sp|O14893|GEMI2_HUMAN	1	23.169	22.9839	23.4801	23.8855	23.3005	23.0491	23.5214	23.0739	22.9821	23.0842	22.8785	23.0988	22.9028	23.1628	23.0766	23.7422	23.2215	23.1927	23.11	23.564	23.6141	23.1264	23.0248	23.3971	23.2494	22.8384	23.1391	23.4203	23.3003	23.6827	23.084	22.9635	23.2452	23.4201	23.4172	23.3655	23.1389	23.3415	23.074	23.1944	22.9276	23.0666	23.2265	23.1424	23.7229	22.9433	22.6435	22.9075	22.8968	22.8633	22.8945	22.7686	23.1086	23.1822	22.806	22.8438	23.1334	23.1117	23.2793	23.4817	23.3654	23.3449	23.5552	22.8876	23.1909	22.9412	23.0748	23.4532	23.2317	23.158	23.1181	22.9842	22.9154	23.3595	23.4712	22.9968	23.4608	23.0503	23.5611	22.7766	23.2131	22.9593	22.9852	23.3624	23.1427	24.0369	22.687	23.8939	23.2302	22.853	23.1105	22.8335	22.8857	22.6195	23.1878	22.989	23.7365	23.1553	23.0812	23.2849	23.5028	23.129	23.2537	22.9311	23.1625	22.9079	22.7357	23.4867	23.4654	24.1212	23.1582	23.3812	23.0655	23.108										22.7518	22.8693	22.5826	22.7549	22.6922	22.4946	22.7209	22.6243	22.4692	24.0895	23.3619	23.2794	23.2304	23.0227	23.1664	23.1967	23.2717	23.3867	23.2316	23.2577	23.0631	22.892
GEMIN4	219	sp|P57678|GEMI4_HUMAN	1	24.038	23.6617	23.9491	24.1715	24.5045	24.0053	24.2852	23.5926	24.1029	24.5333	23.7514	23.8902	23.7354	23.9143	24.4399	23.4736	23.8177	24.2303	23.9732	24.3239	24.2005	23.875	24.0058	23.9372	24.1064	24.059	23.972	24.2185	24.3284	24.015	23.9682	24.1748	24.32	23.6084	23.7297	24.1172	23.4488	24.0946	23.9984	23.8032	23.5767	23.8699	24.2657	23.9555	24.4043	24.1127	23.3082	23.6218	24.1618	23.9315	23.9068	23.9969	23.8109	23.901	23.7778	23.7972	23.6159	24.5302	23.7285	24.4854	24.5572	23.9592	24.3175	23.7083	24.1894	24.065	24.5799	24.2955	23.9791	24.1867	24.2223	23.9172	23.4909	23.9709	24.3607	23.9284	24.2633	23.7929	23.9848	23.3444	23.9272	23.2831	23.735	23.6304	23.6986	24.3657	23.6286	24.0815	23.9544	23.5765	24.3291	23.9982	23.8082	24.0647	23.7595	23.9513	23.9309	24.1008	23.7315	24.2307	24.6808	24.2045	24.0422	23.9095	23.8358	23.6103	24.106	24.1241	23.868	24.1284	24.0525	23.6966	23.6996	24.4202	23.5238	23.8284	23.5532	23.9064	23.9076	23.8817	23.7734	23.8165	23.9354	23.6521	23.786	23.985	24.1097	24.1524	24.1308	23.7703	23.9207	24.016	24.0577	24.1817	24.1937	23.926	24.1324	23.9768	24.5227	24.2919	24.0299	23.8882	24.5719	23.8688	23.7828
GEMIN5	865	sp|Q8TEQ6|GEMI5_HUMAN	1	24.8248	24.543	24.8658	24.9755	24.9585	24.8814	24.8424	24.6104	24.7745	25.1384	24.6879	24.9679	24.7076	24.8994	25.4155	24.5742	24.7864	24.8287	25.1403	24.8541	25.0654	24.5521	24.5745	24.863	24.9813	24.9585	24.7367	25.2597	24.7728	24.9276	24.926	24.9146	25.2765	24.6716	24.6742	25.0115	24.8193	24.715	24.7895	24.7728	24.7457	24.6898	24.9973	24.7143	25.0457	24.8751	24.6857	24.5568	25.388	24.6906	25.1847	24.7733	24.8209	24.6821	24.3876	24.8384	24.6078	25.3937	24.6247	25.245	25.1053	24.8695	24.8596	24.6916	24.922	24.7914	25.3426	25.1496	25.0405	25.302	24.9234	24.7521	24.489	24.8595	25.07	24.6186	24.7266	24.8597	24.7262	24.6284	24.6133	24.6555	24.7765	24.6491	24.7519	25.0255	24.5841	24.8945	24.9919	24.5357	24.9735	24.7916	24.7891	25.0933	24.6946	24.9068	24.5966	24.8905	24.6993	25.0985	25.2465	24.9519	24.771	24.6509	24.6351	24.5997	24.9628	25.0044	25.0058	25.1766	24.5856	24.7065	24.4769	24.9513	24.6821	24.6769	24.7594	24.7029	24.6354	24.7692	24.6623	24.7724	24.624	24.8046	24.7746	24.8175	24.8953	24.8728	24.7515	24.8457	24.8563	24.8039	24.7014	25.075	24.7564	24.8452	24.6478	24.8798	25.1139	25.1056	25.0076	25.037	25.5002	24.9019	24.74
GEMIN6	100	sp|Q8WXD5|GEMI6_HUMAN	1	23.3025	23.0693	22.9545	23.4152	23.4476	23.5892	23.44	23.2785	23.2286	23.7254	23.3669	23.1608	23.1017	23.4025	23.808	23.3328	22.9672	23.2107	23.5255	23.9286	23.8108	23.6184	23.0527	23.7408	23.4446	23.016	23.5693	23.4669	23.4925	24.5155	23.8156	23.6934	23.4695	23.7093	23.898	23.5208	23.4274	23.5805	23.1947	23.3713	23.0455	23.4386	23.9387	23.4772	23.1003	23.4505	23.1775	22.9638	23.1385	22.9652	23.3257	23.082	23.0756	23.1567	23.2241	22.9896	22.8298	23.6227	23.4403	23.2085	23.8303	23.2285	23.5078	23.1689	23.386	23.5556	23.5969	23.7672	23.297	23.7372	23.6351	23.2521	23.5085	23.8907	23.4857	23.3972	23.5507	23.6035	23.7282	23.3785	23.4448	23.5413	23.3572	23.3057	23.5902	23.409	22.9996	23.7831	23.1225	23.5701	23.18	23.5685	23.0388	23.553	23.3215	22.8025	23.2131	23.2403	23.6018	23.4354	23.614	23.4078	23.3553	23.1959	23.5127	23.2772	23.0986	24.9385	23.8201	23.8883	23.6587	23.9067	23.3705	23.5897	23.3543	23.4727	23.4869	23.4097	23.5168	23.4418	23.5652	23.4926	23.6272	23.4775	23.8347	23.2213	23.4155	23.2914	23.1398	23.549	23.4458	23.6912	23.6025	23.4025	22.9321	23.0032	22.9449	23.4262	23.6475	23.4821	23.636	23.5897	23.2889	23.5247	23.111
GEMIN7	38	sp|Q9H840|GEMI7_HUMAN	1	22.4828	22.2897	22.237	22.9607	22.7517	22.7058	23.0521	22.6619	22.1563	22.7339	22.7088	22.5405	21.7602	22.8984	23.1728	22.8285	22.4451	22.378	22.832	22.2988	22.8916	22.5396	22.1931	23.0026	22.694	22.4503	22.6664	22.5566	22.3719	23.5672	22.598	22.5447	22.4683	22.3913	23.1017	22.1599	22.1663	21.9283	22.464	22.6303	22.7473	22.7748	23.1344	22.6894	22.4123	22.0549	22.1684	22.3048	22.4029	21.8027	22.3722	21.8686	21.768	22.2181	22.8804	22.5176	22.3576	22.8049	22.6746	22.6192	22.6615	22.3931	22.5623	22.4554	22.1762	23.0918	22.7277	22.5405	22.5888	22.6684	22.5096	22.4138	22.1044	23.0218	22.5358	22.3756	23.0226	22.6562	22.4691	22.8026	22.4923	22.4355	22.2592	22.432	22.9948	22.418	21.6727	22.8967	22.5312	23.3036	22.6789	22.2624	21.9839	22.9455	22.4808	22.224	22.3017	22.8327	22.7348	22.5929	22.7796	22.2865	22.1302	22.0972	22.3276	22.3579	21.892	21.8895	22.5154	22.3894	22.4376	22.7709	22.0495	22.566										22.5281	23.7526	22.6161	22.8916	22.8063	22.7795	23.1818	23.266	22.8949	22.8583	22.5223	22.3901	22.5103	22.8028	22.7174	22.1319	22.9799	22.8451	22.7584	22.9932	22.3778	22.4742
GEMIN8	82	sp|Q9NWZ8|GEMI8_HUMAN	1	22.6143	22.679	22.6001	23.2395	22.835	23.0862	23.33	22.6237	22.7237	22.9314	22.9099	22.3871	22.3131	23.0971	23.464	22.9963	22.6301	22.8054	22.7244	22.3405	23.1644	22.5849	22.605	23.2153	22.7703	22.3244	22.7392	22.8343	22.3179	23.6561	22.5197	22.858	22.7511	22.5599	22.9763	22.5039	21.9467	22.8013	22.2246	22.4528	22.3921	22.9416	23.1466	22.5319	22.8996	22.7681	21.8474	22.3625	22.7478	22.1054	22.1937	22.3786	22.2168	22.3118	22.3438	22.3019	22.4171	23.3244	22.3957	22.0401	22.6443	23.0708	22.6852	22.5057	22.6064	22.5727	23.2135	23.1403	23.0598	22.5243	22.9904	23.3417	22.252	22.9745	22.5281	22.2985	22.9836	22.8078	22.3964	22.1859	22.5717	22.5328	22.3504	22.2967	22.4231	22.6509	22.1865	22.5575	22.7741	22.672	23.017	22.4405	22.6658	22.559	22.8468	22.9448	22.5674	22.4609	22.1937	23.0561	23.1362	22.7748	22.2666	22.4582	22.9426	22.1892	22.6319	23.0575	22.0954	22.2857	22.2241	22.5308	22.8207	23.1526	22.6851	22.4958	22.9957	22.5956	22.5757	23.0229	22.5549	22.9407	22.5895	22.5045	22.2832	22.2288	21.959	22.1268	21.8541	22.4835	22.2949	22.2264	22.7475	22.5012	22.4851	22.5303	22.4227	22.8428	22.632	22.9836	22.7577	22.3675	22.7225	22.5484	22.3076
GEN1	28	sp|Q17RS7|GEN_HUMAN	1	21.2846	20.818	21.3102	21.0829	21.6116	20.5571	21.2195	21.0106	20.3419	22.3361	21.2599	21.1569	21.2026	20.8425	21.2304	20.9446	20.8769	20.9408	21.5463										20.7822	21.0461	22.1299	20.3945	21.535	20.9563	20.3548	20.8686	20.1837	21.008	21.9769	20.0887	20.7591	21.7241	21.1932	21.005	21.1567	21.2937	20.9887	20.8038	21.3417	20.3818	21.4924	20.8668	21.8603	21.541	20.9834	21.0158	21.5828	21.8386	20.6325	21.752	21.9861	21.3093	21.6053	21.1603	21.4078	20.8907	21.0831	21.3639	21.2901	21.3007	21.3476	21.1086	20.8099	21.1884	20.7858	21.0758	21.9084	21.1625	22.0328	21.6152	21.8537	22.2523	20.9225	20.4335	21.2513	21.6886	20.8705	20.4052	20.4484	20.9145	20.8775	22.0759	21.5582	20.4647	20.8386	21.244	21.6117	20.8282	21.273	21.2594	21.2145	21.0032	20.6605	22.0228	21.822	21.6884	21.3958	21.7527	21.6524	22.0486	21.3495	21.8692	21.5235	21.1534																			21.2999	21.0852	20.8428	21.1673	21.7768	21.0106	20.9655
GET1	29	sp|O00258|GET1_HUMAN	1	21.0481										20.2079	21.7773	20.0369	19.8915	20.9734	19.721	20.3076	21.7976	20.271	20.7329	20.0575	20.1948	21.3347	19.3309	20.5029	20.5845	20.2395	20.0205	21.0399	20.8207	21.2105	20.748	20.6794	21.1948	21.101	21.1345	20.9796	19.1166	21.5707	20.2095	20.0394	20.7964	20.843	21.4554	20.9826	20.3923	20.0571	20.4751	19.8278	21.2321	19.9548	20.3961	20.5152	21.2113	20.6044	20.9238	20.007	22.0816	20.3424	19.9481	19.6297	20.6472	20.2124	21.4775	19.9048	20.9921	21.7617	20.0644	21.3469	20.326	21.0595	20.0761	19.664	20.2526	21.3032	19.868	21.1654	20.9558	18.9376	19.1161	20.4519	19.7901	20.3438	20.4171	20.5649	21.5081	20.404	20.9645	22.1604	19.4714	21.2415	20.2922	21.1487	21.1414	20.2616	21.3429	21.0988	20.9744	20.537	21.9691	21.0931	21.1113	20.0422	21.0269	20.0869	20.191	21.8268	21.1549	20.2017	19.6642	19.7899	19.8788	20.7792	21.4658										20.2599	20.1104	20.1022	20.3091	20.0993	19.6719	20.4065	20.3448	20.0569	20.1801	21.1348	21.0594	21.821	20.9143	20.3373	21.4724	21.4125	20.2561	20.5175	21.1458	20.6569	21.7288
GET3	680	sp|O43681|GET3_HUMAN	1	27.1585	27.4046	26.833	27.4702	27.2077	27.1145	27.5098	27.4829	26.9945	27.5091	27.2335	27.2051	27.3859	27.0108	27.1956	27.2449	27.1582	27.4444	27.3353	26.67	27.1391	27.0079	27.3596	27.1606	27.4489	27.7299	27.3029	26.9904	27.3469	27.4517	27.2702	27.3111	27.2845	27.3644	27.085	27.4645	27.1733	27.2683	27.1826	27.2933	26.9502	27.3429	27.1238	27.6111	26.6938	27.2954	27.1821	26.9166	27.4631	27.2257	26.659	26.9001	27.2892	26.8624	27.1599	27.4037	27.0626	27.5532	27.1963	27.2837	27.4012	27.3449	27.3888	27.4779	27.1349	27.2293	27.4623	27.2082	27.3045	27.2289	27.4324	27.1072	27.2823	27.8139	27.1601	27.421	26.914	27.2831	27.4678	27.0651	27.3891	26.827	27.0746	27.0079	27.0306	27.4768	27.1268	27.2313	27.2631	27.2081	27.5935	27.3305	27.2689	27.6147	27.6135	27.3565	26.8997	27.1611	27.2901	27.1713	27.2909	27.3854	27.4615	27.2008	27.262	27.512	26.9548	26.9309	27.4965	27.8845	27.7128	27.2534	27.351	27.0836	27.4644	27.3609	27.3072	27.2306	27.4222	27.0559	27.2562	27.2167	27.4124	27.2869	27.4365	27.5098	27.2608	27.5745	27.5388	27.3781	27.5288	27.4098	27.0076	26.9519	26.9542	27.0884	27.5793	27.1642	26.9347	27.1642	26.7628	26.7273	27.6579	27.2037	27.1022
GET4	131	sp|Q7L5D6|GET4_HUMAN	1	24.0052	24.0565	24.0432	24.0876	24.0308	24.167	24.0676	23.5454	24.0671	24.6136	23.9375	23.9225	24.6605	23.9246	23.6988	23.7211	23.8066	23.9854	23.9831	24.7878	23.5147	23.5629	24.2235	23.5604	23.7306	24.2353	24.106	23.9491	24.4567	24.3089	23.837	23.998	24.0803	24.2161	24.081	24.1005	24.211	23.8575	24.402	23.8575	23.8655	23.6353	24.101	23.9814	23.9982	24.6866	23.8702	23.7106	23.7323	23.7029	23.9628	24.3198	24.1975	24.0704	23.8669	24.2205	23.7177	23.8854	24.1615	24.4248	23.9247	24.1258	24.484	24.0193	23.7016	23.9418	24.0479	24.2495	24.0347	24.2764	24.2969	23.5884	23.6119	24.3769	24.0081	23.861	24.4369	24.2704	23.6602	23.1885	23.9556	23.1957	24.3612	23.6433	24.5754	24.1711	24.4229	24.1119	24.1897	24.25	24.0047	23.7074	23.6351	24.0737	24.0299	23.9375	24.0107	24.3514	23.6049	24.0073	24.5934	24.0586	23.8063	23.7389	23.7931	23.7536	24.5572	24.5059	23.9968	23.8722	23.6525	23.9033	24.0737	24.6297	24.0591	24.2654	23.9507	24.0269	24.0319	24.0954	23.9739	24.0759	24.1385	23.7796	23.6325	23.9313	23.7556	23.9358	23.9023	23.7506	23.9624	23.3568	23.8883	23.6587	24.0495	23.9655	23.5326	23.9883	24.0376	24.2065	23.6502	23.9129	24.0022	23.7567	24.0203
GFAP	8	sp|P14136|GFAP_HUMAN	1	20.7467																			21.5238	20.1143	22.7746	20.7991	21.8241	21.4915	21.3476	20.7484	20.3746	18.9032	20.6315	18.5054	20.0148	19.5255	20.3384	20.5065	21.7059	20.9772	19.6076	19.7984	19.5656	20.0667	18.0607	19.7143	20.2795	20.7707																																														20.6035	20.2736	20.9922	20.5743	24.3241	21.2789	20.5547	21.5087
GFER	89	sp|P55789|ALR_HUMAN	1	23.2056	23.3544	23.4235	24.3375	22.844	23.5569	23.6649	23.6016	23.3307	22.9399	23.1524	22.9044	23.3179	23.3271	24.1033	23.1331	23.4036	23.1855	23.7545	23.6002	23.199	23.3537	22.9643	23.6384	23.7926	23.2595	24.6631	22.9476	23.3885	23.107	23.0368	24.0405	23.7241	23.1785	23.0883	23.7181	23.3064	22.8628	23.5565	23.053	23.5821	23.2123	23.5102	23.9437	22.967	22.968	23.5561	23.9834	23.5486	23.6466	23.7051	23.4794	23.0035	23.7166	23.4935	23.3034	22.7241	23.139	23.5705	23.4373	23.1216	23.0318	23.4548	23.0948	23.4838	23.3697	23.586	22.9902	23.9969	24.5412	23.9413	23.6565	23.5397	23.9756	23.4747	23.4522	23.5075	23.0275	23.2112	23.0714	23.4177	23.1333	23.2457	22.5935	23.1615	22.4073	23.3218	23.6948	23.3894	23.7492	23.067	23.3167	22.877	23.2177	23.7605	22.7965	23.0768	22.9395	24.1779	23.0942	22.9947	24.0058	23.3304	24.1458	23.4665	23.8085	23.4152	23.0008	23.2555	23.0941	23.3408	23.9026	23.6152	23.3035	23.5203	23.3284	23.3857	23.2722	23.5342	23.3536	23.6499	23.3981	23.0924	23.6712	23.5962	23.8017	23.6819	23.5158	23.599	23.6605	23.9587	23.7812	23.4316	23.0379	23.0978	23.1473	23.6707	23.1704	23.3641	23.2567	23.1838	22.8751	23.4925	23.7855	23.1385
GFM1	948	sp|Q96RP9|EFGM_HUMAN	1	25.8373	25.6595	26.3821	25.5702	25.6357	25.6971	26.1999	25.643	25.9786	26.4087	25.721	25.9677	25.8703	26.3185	26.3845	26.2293	25.9045	25.9643	25.9508	25.6847	26.0697	25.6163	25.7813	25.8079	25.2036	26.1142	26.4453	25.411	25.1213	25.8117	25.3654	27.0207	25.9502	25.8359	25.7888	25.4374	25.4297	26.0744	25.5465	26.1059	25.9263	25.4571	25.8584	26.5241	25.8499	25.9407	26.1019	25.3711	25.6424	25.3989	26.2655	25.3193	25.8923	26.0228	25.5819	25.144	25.5857	26.6222	25.9197	26.0463	26.0037	25.9253	26.0301	26.1648	25.6057	25.8669	26.1675	25.9567	25.494	26.2462	25.5765	25.7327	25.6778	26.5296	26.0605	25.8612	25.722	25.909	25.9106	25.5485	26.1172	25.7339	25.1572	25.9604	25.5778	26.1613	26.23	26.2165	26.1863	25.6989	25.5719	25.8221	25.7449	25.8618	25.8989	24.9294	26.1888	25.5886	26.2617	26.1044	25.753	25.8732	25.9538	25.2011	25.3789	25.6077	26.4341	25.2359	26.3569	26.2547	25.9689	26.0956	25.6649	25.547	25.8794	25.8342	25.7623	25.6652	25.7778	25.7778	25.7409	25.6737	25.7075	25.8391	25.2302	25.571	25.5014	25.8066	25.7303	25.504	25.6457	25.5957	26.0551	25.6035	25.542	25.5377	25.5298	25.7216	26.2725	26.0214	25.9974	26.1859	25.7589	25.6463	25.664
GFM2	289	sp|Q969S9|RRF2M_HUMAN	1	23.6345	23.5022	23.7041	23.5048	23.312	24.1201	24.2219	23.4032	23.2387	23.5833	23.6997	23.595	23.6235	23.6663	24.2446	23.9686	23.4836	23.616	23.6957	22.859	23.984	23.2014	23.155	23.5535	23.1866	23.677	23.6941	23.6096	23.2712	23.7255	22.3621	23.9586	23.9215	23.7941	24.0398	23.5008	23.3631	23.811	23.8521	23.7554	23.4561	23.4655	23.5909	24.4181	23.3134	23.6794	23.6064	23.5748	23.8985	22.9882	25.777	23.5213	23.5334	24.1761	23.6789	22.7309	23.3239	24.6104	23.9379	23.7334	23.804	23.7064	23.759	23.9925	23.9016	23.3313	24.315	23.2268	23.5518	23.7653	23.6004	23.8772	23.6816	24.118	24.0784	23.9391	24.1209	23.839	23.3985	23.8004	23.501	23.2639	23.3463	23.192	23.6372	23.6867	23.1624	23.7908	23.4342	23.6804	23.4193	23.7157	23.4457	23.066	23.5991	22.5163	23.5686	23.0122	24.6631	23.8366	23.0837	23.7314	23.3452	23.2166	23.3738	23.7449	23.5092	23.3356	23.8561	23.9071	23.984	24.0433	23.7263	23.5696	23.6118	23.5603	23.6487	23.7368	23.6719	23.6328	23.4559	23.4851	23.6814	23.9493	23.7986	23.903	23.8731	23.8023	23.9722	23.9063	23.834	23.9625	23.6038	23.7864	23.8527	23.7898	23.2903	23.3598	23.1667	24.088	23.6636	23.5776	24.1221	23.8089	23.8704
GFOD1	74	sp|Q9NXC2|GFOD1_HUMAN	1	22.8751	22.8985	22.8245	22.6055	22.6826	22.7233	22.6428	23.1812	23.0919	23.0637	22.9197	22.5338	23.2849	22.5623	23.166	23.2215	23.1358	22.4763	23.0868	23.4756	22.5799	23.3927	22.5535	22.751	22.8327	22.8136	22.6701	22.5469	22.8663	23.4361	23.4699	22.5463	22.8026	23.1163	23.2089	22.6267	22.8513	23.1411	22.6066	22.8263	22.9045	22.5755	23.0135	22.8095	23.2189	22.8412	22.933	23.4024	22.9611	22.5261	23.1436	22.6168	22.6702	22.8659	23.2997	21.8856	22.7266	22.4327	22.9505	22.8966	22.6853	22.7411	23.0386	23.2838	23.0896	22.7288	23.0323	22.6349	23.4077	22.7443	23.3607	23.2453	23.129	23.1815	23.5684	23.0003	23.2104	23.0884	22.2902	22.9949	22.3723	22.9617	23.2871	22.611	23.0992	23.4557	23.5072	22.8596	22.1174	23.7106	23.6869	22.8461	23.0116	23.0599	22.9408	22.6011	23.6361	23.2561	23.1185	22.6063	22.6473	23.0788	23.3936	22.6216	23.1223	23.1844	22.8493	23.1539	23.0191	22.891	23.4347	23.3931	23.1334	22.7191	23.4336	23.659	23.2314	23.3675	23.5364	23.291	23.5256	23.5334	23.8241	23.4969	23.2578	23.4241	23.4452	23.2073	23.1742	23.3701	23.2068	23.2298	23.4969	23.02	22.9739	23.1413	22.9503	22.9529	22.7499	22.8877	22.8772	23.1104	22.6348	22.9278	23.0064
GFOD2	107	sp|Q3B7J2|GFOD2_HUMAN	1	22.3584	22.4686	21.7133	21.8284	22.1447	22.0845	22.4872	22.3425	22.5106	22.3129	22.631	21.8531	22.6472	22.2952	22.4465	22.5272	22.0094	22.6646	22.5784	22.3653	22.649	22.8813	22.9866	22.4096	22.9498	22.5085	22.1542	22.4189	22.6158	22.3677	22.1978	21.8924	22.3878	22.3298	22.0141	22.2707	22.4156	22.3331	22.2126	22.3527	22.1062	21.865	22.2288	22.0743	22.112	22.7516	22.4181	22.2897	22.6551	22.2828	22.1599	22.0674	22.4899	22.3888	22.1961	21.9289	21.7056	22.4414	21.9945	22.5082	22.3621	22.1427	22.2779	22.6429	22.549	22.2185	21.9676	22.5604	22.6238	21.9439	22.91	22.7816	22.5731	22.1191	22.4697	22.0213	21.9835	21.3538	21.6015	22.4842	21.9864	22.1452	22.3634	22.3922	22.4638	22.2582	22.9399	22.3394	22.0194	22.1753	22.8156	22.8316	22.7492	22.3042	21.7708	22.2661	22.53	21.2881	22.0845	21.5993	22.1684	22.1683	22.469	21.803	21.9112	22.3096	21.8463	21.9482	22.5865	22.2259	22.2645	22.436	22.7906	22.4815										22.041	22.067	22.2389	21.9838	22.1795	21.9538	22.1489	22.1526	22.0081	22.5507	22.0377	22.3731	22.0057	22.2121	22.2649	21.998	22.1825	22.0993	22.222	22.0461	22.2056	22.5911
GFPT1	1366	sp|Q06210|GFPT1_HUMAN	1	27.2097	26.9751	27.3921	26.9643	27.1346	26.4384	26.9822	27.0062	27.3198	27.595	26.6181	27.0168	27.4986	26.7872	26.6758	27.5998	28.6402	27.5655	27.1541	27.1963	28.0788	26.8198	27.9607	26.5885	26.9629	27.4871	26.5825	26.9875	26.9749	27.0228	26.9241	27.4741	26.4097	26.3122	27.1714	27.5384	27.3746	27.3376	26.9373	26.9703	26.668	27.2238	26.4331	27.4501	26.9779	27.1906	27.3262	27.2702	27.3801	26.7501	26.5671	27.24	27.436	27.4609	26.9975	26.9642	27.467	27.6717	26.7865	27.2657	27.6995	27.0308	27.5323	27.9571	26.9822	27.7098	27.041	27.5944	27.0503	27.3752	27.8816	26.5952	26.7075	27.2817	26.5856	27.0391	27.003	27.3293	27.2796	27.8916	27.8125	27.1632	26.6279	26.7049	27.7382	27.0702	26.9083	27.2791	26.7257	26.9162	27.3718	27.1961	27.3892	26.5433	27.8813	27.5029	27.1096	26.8138	26.3244	26.9831	26.9572	27.6078	26.9352	26.662	27.4242	26.7784	26.9983	26.8704	27.3507	27.919	27.9891	26.9529	27.89	26.4634	26.9486	26.8973	26.9539	26.8373	26.7577	26.7088	26.8894	26.761	26.8992	26.6443	26.7284	26.7205	26.3877	26.9414	26.7182	26.7791	26.7887	26.7492	26.6141	26.9263	26.5685	26.5455	26.295	26.8829	27.7322	26.83	26.894	27.6236	27.107	26.8828	27.2979
GFPT2	194	sp|O94808|GFPT2_HUMAN	1	23.2482	23.6378	23.3434	23.4415	23.5999	23.7422	23.5007	23.6797	23.6333	23.5627	23.284	23.5389	23.4825	23.3385	22.807	23.2325	23.462	22.6085	23.6891	23.2369	23.5276	22.8351	23.8887	23.2945	23.716	23.0015	23.1554	23.0429	23.3104	22.9944	23.9394	23.2269	22.4584	22.5947	22.6321	23.4715	23.8386	23.7561	22.5241	23.2103	23.3733	23.0834	22.6102	22.29	24.0444	24.1268	23.0555	23.6887	23.6892	23.6775	23.0278	23.827	23.7336	23.0766	22.7463	22.7359	23.2343	22.7826	22.9897	24.2027	23.6402	22.7294	23.8869	23.1224	24.0283	22.8145	23.0711	23.5016	23.9442	23.741	23.4506	23.1283	23.3525	22.7504	22.3116	22.8509	23.9231	22.4636	23.513	23.0872	23.1701	23.4013	23.3507	23.3713	23.4272	22.6756	23.8049	23.1458	23.3351	23.1768	22.5492	23.2165	22.7412	23.4686	23.3893	24.1448	23.2125	22.9567	23.2424	24.1762	23.3658	22.8797	23.4127	23.3389	23.5129	24.2617	23.3987	23.7752	23.2668	23.2598	23.4216	23.0341	24.5092	22.6186	23.5291	23.501	23.2697	23.1273	23.2372	23.3415	23.2633	23.368	23.2719	23.0859	22.9297	22.986	22.8625	22.7937	22.782	23.2697	23.1324	22.7748	23.2018	22.9328	22.7473	23.3138	23.4436	22.6683	24.2412	22.455	23.1759	22.9577	22.901	22.8919	23.7232
GFRA1	366	sp|P56159|GFRA1_HUMAN	1	25.908	24.7897	27.3504	25.4158	24.6876	27.5984	24.3181	27.2339	25.41	24.4722	24.7779	23.8221	23.5571	26.7885	26.0499	24.621	27.7981	25.0949	24.5317	26.1768	23.931	26.1281	24.2956	27.3432	26.7678	27.6043	24.9059	24.4673	23.4081	26.1985	23.8078	26.8282	25.2005	26.4671	25.8	27.2133	25.5155	24.5395	26.7211	24.94	26.2188	28.7001	27.6082	26.1846	24.25	23.0749	27.6195	25.7993	24.3355	26.4856	26.5763	25.7842	23.6357	24.0342	25.8761	26.6654	24.3172	25.6668	27.1177	24.4559	24.7936	25.0228	26.2176	25.0769	26.9281	26.7928	27.17	24.8512	25.2373	25.5787	24.0439	25.8272	25.9737	25.6457	25.443	29.0616	25.8289	25.8397	24.8085	25.4781	25.1366	24.594	26.5068	25.3649	24.5491	25.2856	24.1659	28.3695	23.8155	27.1905	26.5237	24.731	26.196	27.0125	26.2081	23.9661	24.0187	26.2965	26.035	27.5452	26.2073	27.1019	24.959	25.908	27.0252	26.6382	24.9421	24.2267	24.7431	24.5838	26.4752	26.6497	24.438	27.6281	25.2628	25.187	25.3079	25.7002	25.137	25.7423	25.0113	25.719	25.114	25.2718	26.4897	25.2509	24.988	24.8135	25.0421	25.0352	25.3857	25.3773	24.7865	24.8725	25.2938	26.7408	25.6177	27.7139	24.9709	26.7363	25.3152	25.0147	27.2551	25.2883	24.7072
GFRA2	1	sp|O00451|GFRA2_HUMAN	1	17.1993																																																																																										16.8749	17.2505	17.8493	17.3426	17.3433	16.8741	16.8892	17.2148
GFRA3	1	sp|O60609|GFRA3_HUMAN	1	14.8729																																																																																																																																				15.4587	14.0253	13.9115	14.1692	14.9572	14.4649	16.6957
GFUS	797	sp|Q13630|FCL_HUMAN	1	27.3354	28.4066	28.0493	27.7929	27.192	27.4046	27.6235	27.5944	27.4241	27.1504	28.0606	27.6438	27.9549	28.4825	27.478	27.9161	28.2701	27.4989	27.0089	26.9932	27.2336	27.8046	27.2582	27.5574	27.9862	27.7852	27.9206	27.0631	28.5369	26.6528	26.6231	27.4132	27.5338	27.2676	27.1391	27.1507	27.8365	27.0518	27.0363	27.5328	27.8456	27.5733	27.768	28.2957	26.7238	28.142	27.3441	27.4406	27.8048	27.6187	27.2956	26.7036	27.0275	27.9398	27.7512	27.6432	27.2276	26.8879	27.1401	27.0916	26.9025	27.3821	27.6793	28.0567	27.0349	27.3252	28.0725	26.8705	27.2021	26.9527	27.7545	27.8164	27.835	27.4253	27.3063	27.552	27.4389	27.2534	27.2905	26.9509	27.4325	26.945	27.2082	26.9425	27.1203	26.9471	28.1805	27.7274	27.667	27.6772	27.4649	27.5414	27.1763	27.3103	28.769	27.2818	27.5981	27.5037	27.1003	27.6431	27.462	28.1107	27.0895	27.7497	28.0095	28.0176	27.2064	27.2233	27.4604	28.0106	28.8078	27.8791	27.9162	26.9907	27.3797	27.4769	27.3107	27.3124	27.4365	27.1228	27.3526	27.3617	27.5852	27.3024	27.2412	27.4667	27.4672	27.5422	27.4654	27.1926	27.4213	27.1185	28.2375	26.8424	27.2745	26.7423	27.168	27.6547	26.6819	27.2349	27.0055	28.2615	26.7841	26.853	27.9712
GGA1	375	sp|Q9UJY5|GGA1_HUMAN	1	27.6663	27.302	27.4085	27.7095	27.4742	27.4857	27.4216	27.851	27.8641	27.4092	27.8381	27.4733	27.7299	27.4285	28.2217	27.6762	27.5387	27.6259	27.1698	27.1163	28.1678	27.5703	27.509	27.79	27.4383	27.6681	27.7355	27.6809	27.6476	27.8523	28.0212	28.133	28.002	27.8398	28.1394	27.6221	28.0266	27.5785	27.4445	27.5433	27.5048	27.2652	27.9839	27.6049	27.4025	27.7135	27.7624	27.5539	27.8174	27.466	28.0885	28.1205	27.1765	27.3693	27.6186	27.8275	27.6828	28.0962	27.453	27.6406	27.9048	28.1382	27.7872	28.0112	27.5946	27.9018	27.2971	27.618	27.4273	27.7388	27.5018	27.6034	27.3469	27.87	27.8676	27.7065	27.6387	27.9933	27.6096	27.3786	28.101	27.8173	27.7229	27.8348	27.3314	27.2413	27.4268	27.5523	27.4882	27.4598	27.8464	27.5018	27.9036	27.37	27.7499	28.1614	27.4952	27.8711	27.8626	27.0948	27.6033	27.2147	27.7581	27.393	27.7501	27.4428	27.4501	27.2996	27.6325	27.0127	27.7458	27.2954	27.5903	28.4557	27.5088	27.5796	27.4643	27.3923	27.3215	27.3165	27.4158	27.2058	27.5801	27.6377	27.318	27.2748	27.2767	27.2284	27.4518	27.4981	27.2792	27.2785	27.2689	27.4663	27.3749	27.3749	27.2655	27.4834	27.5804	27.624	27.4177	27.5798	27.5654	27.808	27.4513
GGA2	355	sp|Q9UJY4|GGA2_HUMAN	1	24.846	25.2287	25.2093	25.279	24.657	24.7498	25.0518	24.8538	24.738	24.8338	24.5713	24.4118	24.7129	24.9686	26.1597	25.0109	25.1702	24.4916	24.9173	25.3125	24.7763	25.0097	24.7941	25.033	25.0297	24.8467	25.4673	24.8421	24.9596	24.7033	24.4753	25.25	24.868	25.1265	26.0837	25.0054	24.9227	24.6978	25.2002	24.6718	24.7976	25.1019	25.1657	25.5861	24.8316	24.9255	25.0642	24.6832	25.0001	24.7555	24.9957	24.4475	24.5049	24.8253	24.6917	25.0269	24.9235	25.3082	25.5874	24.5804	24.8499	25.5979	24.7961	24.7183	24.6741	24.9808	25.1462	24.6362	25.1532	25.7255	24.782	24.7127	24.8628	25.2687	25.0602	24.9704	24.7028	25.0386	24.8904	25.1281	25.1203	24.7701	25.1688	24.4607	24.8248	24.3076	24.5451	24.9549	24.837	25.4543	24.9177	24.7429	24.4824	24.7614	24.6178	24.7664	24.691	25.3401	25.1621	25.0254	24.6478	25.633	24.8545	24.9467	25.0405	24.6489	24.8407	24.9774	24.7086	24.7946	24.8485	25.1396	24.786	25.2888	24.5888	24.5746	24.7032	24.6388	24.6586	24.6351	24.5851	24.6996	24.7133	25.115	24.6882	24.7084	24.4421	24.7491	24.8706	24.8378	24.7622	24.965	24.8178	24.7446	24.8579	25.3931	24.7041	25.1563	24.5717	25.2842	24.9952	24.6357	24.9001	25.3002	24.5954
GGA3	326	sp|Q9NZ52|GGA3_HUMAN	1	23.7186	23.8436	23.8891	23.5706	23.8592	23.4106	24.1841	23.7375	24.0047	23.9392	23.6136	23.2605	23.8456	23.73	23.8864	24.0131	23.6886	23.641	23.5096	23.5686	23.8084	23.8888	23.8065	23.6431	23.658	23.9752	24.0476	23.821	25.1489	23.8036	23.3772	24.0584	24.1892	23.737	24.2923	23.8202	24.1172	23.6596	23.7786	23.8179	23.6031	23.7749	23.758	23.8251	23.7431	23.848	23.5493	23.7092	23.8721	23.8159	23.9128	23.4884	23.3239	23.8756	23.754	24.0502	24.1021	23.44	24.0078	23.8767	23.696	23.497	23.6956	24.1963	23.9398	23.8885	23.5955	23.7191	23.8045	23.9619	23.5853	23.6989	23.6493	23.9655	23.5563	23.7058	23.8674	24.0463	24.0278	24.04	23.6391	23.8475	23.9606	23.4135	23.6424	23.7574	23.5188	24.38	23.8259	23.8957	23.7592	24.0048	23.4222	23.9105	23.5243	23.4543	23.7261	24.2181	23.8627	23.5118	23.5405	23.661	23.9133	23.3885	23.7075	23.8813	23.7282	23.835	23.9446	24.4339	23.7842	23.8644	23.3565	24.1167	23.909	24.1411	24.0076	23.8929	23.8108	23.9666	23.8475	23.9114	23.9501	23.9445	24.0627	24.0588	23.8008	24.0914	24.1505	23.9497	24.0233	24.0435	23.7405	23.8335	23.6748	23.6716	23.4952	23.9126	23.6978	24.1705	24.0675	23.5959	23.9675	23.6894	23.4454
GGACT	120	sp|Q9BVM4|GGACT_HUMAN	1	23.2642	22.9283	23.0078	23.1503	23.5934	23.5308	23.4554	23.3757	23.1585	23.5586	23.8511	23.2625	23.1445	24.0271	23.4114	23.5952	23.2249	22.797	22.9522	22.6645	23.6379	23.8597	23.9359	23.6527	23.5803	23.5717	23.7132	23.6399	23.0877	22.9832	23.1611	23.1737	23.7769	21.9319	23.1261	24.332	22.9783	23.4693	23.3605	23.8459	23.4699	23.8813	23.5556	23.545	23.0086	23.4268	24.0208	23.9117	23.5954	23.5257	23.3097	23.3003	22.4462	23.6443	23.7583	23.5175	22.9771	23.4956	23.7023	23.6071	23.2395	23.5745	23.6082	23.753	23.7574	23.7544	23.2581	23.145	23.4772	23.3942	23.6272	23.5777	23.7723	23.5784	22.3178	22.8387	22.8946	22.8712	23.7833	23.6467	23.7312	23.3092	23.9373	23.835	23.4451	23.2885	22.9908	23.0135	23.7267	23.6927	23.0459	23.404	22.7909	23.412	23.5909	22.8137	23.2236	22.9891	23.9883	23.0328	23.655	23.6698	23.6554	23.5634	23.6513	23.513	23.1856	23.0812	22.7487	22.9593	23.8192	23.5644	23.1704	23.5041	23.5842	23.5227	23.5325	23.2108	23.4467	23.3323	23.3898	23.2987	23.4249	23.823	23.5825	23.644	23.7455	23.7322	23.8354	23.8056	23.8887	23.2879	22.9584	23.291	23.0266	22.8128	23.3454	23.7571	23.269	23.1418	23.1289	23.1055	23.0042	23.6238	23.1477
GGCT	732	sp|O75223|GGCT_HUMAN	1	28.358	28.4358	27.8095	27.6096	28.1581	28.439	28.6895	28.3755	27.8127	28.2637	28.6829	28.1462	29.5111	28.8854	28.2805	27.9519	28.6933	28.2946	27.9005	28.863	28.0113	28.5929	29.3809	28.4196	28.5281	28.6806	29.3324	27.7221	29.8204	28.8411	28.1004	28.1185	29.161	28.7095	28.5223	28.6706	28.4196	27.8677	27.4313	29.1519	27.8662	28.4063	28.3578	28.6682	26.9223	28.9151	28.4241	28.1795	28.8876	28.7922	28.644	28.7797	27.3545	27.9685	28.5682	28.1728	27.9447	28.8476	27.3829	27.8621	28.6112	28.7714	28.4179	29.6655	28.1703	28.974	28.2257	28.0309	28.6563	28.4962	29.0073	28.7318	28.865	28.8497	28.6895	28.682	28.5804	28.8605	28.1445	29.1667	28.1111	28.4423	27.7529	27.8816	29.3641	28.099	28.8785	28.4874	27.9096	29.0708	29.203	28.1095	29.5061	28.2509	29.6701	28.8823	28.5716	28.4662	28.7407	27.4091	28.8813	29.3428	27.8566	28.5577	28.9973	27.4485	28.1725	27.7123	28.0871	28.0304	29.6366	27.9572	29.1898	27.7243	28.1291	28.0486	28.1146	28.1208	28.2294	27.9409	28.0622	28.0179	28.1967	28.0532	28.2137	28.3018	27.9915	28.8242	28.3154	28.1394	28.1074	28.1379	27.5036	27.6662	27.9983	27.4424	27.4084	28.9457	27.8547	27.7436	27.5598	27.9173	27.7398	28.8745	28.3899
GGCX	106	sp|P38435|VKGC_HUMAN	1	22.3075	21.5938	21.785	20.9052	21.6758	21.6753	21.2487	21.0966	21.5385	21.5047	21.6632	22.3256	22.342	21.8204	22.2215	22.0703	22.1959	23.2658	21.8404	22.0609	21.3976	22.4606	21.8649	22.2365	21.935	22.1072	21.5883	21.5881	21.6626	21.2259	23.2881	22.2498	21.9043	21.697	21.5121	22.6972	22.5139	21.5251	21.269	23.6683	21.2977	21.526	21.3505	22.8389	21.7675	21.5236	22.3177	22.0744	21.4665	22.6223	23.2885	22.0933	22.7859	22.2013	22.0235	22.0328	22.5096	22.64	21.1649	21.6878	22.0391	21.5456	21.7452	22.611	22.2695	22.2523	22.3041	22.1219	22.6221	21.7183	22.7655	22.0726	21.5935	21.6368	21.6897	21.5485	22.9348	22.4781	21.5874	21.194	21.5598	21.8743	21.642	22.2603	21.6737	22.5972	22.1334	22.5752	22.6068	21.4377	22.3038	22.1149	22.0053	21.3956	21.8606	22.7462	23.2158	22.1315	22.7489	22.4568	21.9952	22.3857	22.58	22.262	21.49	21.8303	22.5461	22.2613	22.3194	22.3095	21.8656	22.0783	23.0233	21.89	23.2424	23.2597	23.2024	23.2274	23.9549	23.0687	23.2166	23.2195	24.1406	22.2997	22.2547	22.0304	21.8293	21.4048	21.7625	22.3579	22.1842	21.7524	22.2764	21.9363	21.3806	22.3881	22.7683	21.1784	22.4778	21.9279	21.5625	22.0647	21.7515	21.5962	22.6569
GGH	428	sp|Q92820|GGH_HUMAN	1	27.1004	25.6805	27.1097	26.2758	26.7896	27.999	25.6739	25.9578	26.0942	27.5099	27.5324	26.7269	27.0966	26.8443	28.2769	28.2124	25.3215	27.1088	26.7546	25.4407	27.1421	26.5674	26.383	27.3402	25.7022	26.3117	26.6791	27.2241	26.2668	27.1941	27.7787	25.0958	26.0157	24.7282	25.9852	26.8309	25.4879	27.6164	25.5547	26.5195	26.3024	25.7671	25.0186	25.556	26.8992	27.5871	27.1341	26.647	26.9927	26.1953	26.6608	26.8124	27.5855	24.8102	26.5228	25.7322	26.6683	27.9411	26.2326	26.7784	27.2339	26.6156	26.2992	26.5548	26.3902	27.2284	28.5887	27.1013	26.0198	26.1903	26.6454	26.1383	26.8135	26.7372	25.996	27.5605	27.6188	27.8771	27.1261	26.537	27.6814	27.4335	26.8598	26.3641	27.816	27.5017	26.9648	27.772	26.0307	26.1621	26.0694	27.6377	26.3236	27.3242	26.615	26.4629	29.096	26.8997	26.3735	25.1652	26.4772	27.192	27.1924	26.1572	25.9576	26.2958	28.0211	27.2303	27.5384	27.3638	26.8938	26.7403	26.4167	25.6968	26.5919	26.426	26.6259	26.4116	26.3858	26.2629	26.3045	26.3967	26.5214	27.0549	26.6196	26.7452	26.7309	26.6332	26.9503	26.5659	26.8312	26.6999	27.515	26.5451	25.8746	25.236	27.8299	26.019	27.4947	26.7504	28.4383	27.3086	27.4446	25.777	26.3213
GGNBP2	75	sp|Q9H3C7|GGNB2_HUMAN	1	20.9541	20.8185	20.8962	21.1863	21.0476	21.0346	20.4663	20.7351	20.8437	20.6224	20.7131	21.1066	20.7717	20.7808	20.4602	21.2547	20.9928	20.9735	21.1952	21.5572	20.9627	20.9826	20.9115	20.7537	21.0731	21.0731	20.8665	21.0937	21.2143	20.9939	21.2558	21.0794	21.0441	21.3093	21.3458	21.116	21.3806	21.2319	20.6013	20.9164	20.94	21.1385	21.0935	20.8257	21.421	20.493	20.8098	20.4079	20.7696	20.4079	21.3932	20.9042	20.7105	21.0948	20.411	20.8208	20.5987	20.5291	20.823	21.2382	20.2245	21.4181	21.2145	20.3221	20.9592	20.7699	21.1615	21.1437	20.8467	20.8517	20.1897	20.3615	20.8247	20.9873	21.0948	20.9631	20.9252	21.3342	21.1765	21.3029	20.7858	20.8199	20.8565	21.0073	20.5575	21.1175	20.7073	20.5614	20.9942	20.6539	20.6434	21.3014	20.3147	20.7442	20.511	21.153	21.6366	21.8412	21.2349	21.3469	20.899	21.1246	20.8113	21.277	21.0114	21.0636	20.8737	21.1799	20.5151	20.8819	20.6351	20.3468	20.4283	21.0469	21.1679	21.4018	21.0948	20.9011	21.037	21.0513	21.0983	21.037	21.2959	21.5576	21.8497	21.7917	21.6516	21.4736	21.8328	21.5197	21.6946	21.7068	21.2817	20.9791	20.8008	20.8169	20.8055	20.8707	21.1508	20.9117	20.9111	21.1026	21.1268	20.9463	20.9589
GGPS1	280	sp|O95749|GGPPS_HUMAN	1	25.8165	25.7679	25.6724	25.7851	25.3003	25.4838	26.3149	26.1413	25.2756	25.9596	25.7599	25.6918	26.5174	26.1855	26.0173	25.8926	25.9239	26.1115	25.9626	25.8324	25.6498	26.1405	25.8347	25.9684	25.8781	26.7366	25.9895	25.3882	26.3743	25.9451	25.3659	25.8872	26.0156	25.4391	25.499	26.4939	25.8028	26.0064	26.045	26.4336	25.5589	26.9071	26.109	26.508	25.138	25.4773	26.097	25.693	25.8477	26.3006	26.7581	26.6987	25.6143	25.9232	26.061	26.5174	26.061	26.3401	25.2958	25.1173	26.0496	25.8911	25.6563	26.3266	25.3954	26.3399	25.7846	25.658	26.9347	26.1368	26.385	25.6842	26.2541	26.4402	25.7512	26.2546	25.9158	25.6432	25.7955	25.8119	25.9321	26.3933	25.6616	25.7311	26.3384	25.0311	25.8081	25.1253	26.2572	26.0708	25.9251	25.9912	25.86	25.8206	25.9544	26.4994	26.0293	26.0357	26.2188	26.5426	26.4822	25.9203	25.6071	26.6736	26.3085	25.088	26.3624	25.2948	25.6471	25.2467	26.0805	25.4571	25.8899	25.3397	25.8291	25.687	25.749	25.8	25.6645	25.4298	25.5757	25.3209	25.6166	25.5618	25.073	25.416	25.2144	25.8002	25.2954	25.3929	25.3111	25.2478	24.8096	25.4251	25.1133	25.7426	25.1208	26.3207	25.8276	25.3812	25.0559	26.0783	26.416	26.6721	26.1051
GGT1	223	sp|P19440|GGT1_HUMAN	1	24.424	24.6157	22.5687	22.6839	23.69	26.9723	22.7977	23.3621	22.9842	23.4634	24.1826	22.6392	25.7136	23.9489	23.9308	23.8942	23.751	23.8129	23.4632	23.9655	23.4258	24.1162	23.1487	23.4962	23.3927	23.2315	23.1985	23.0355	24.6665	24.3138	23.4279	25.5744	23.6926	23.5874	24.5663	23.2958	22.3299	23.0086	23.2688	26.6155	23.7144	24.5635	23.4807	24.1276	23.2774	24.6635	24.523	24.9219	24.2126	24.6646	23.2655	23.0116	23.5799	23.7432	23.8856	22.5823	23.2619	23.4978	23.6931	23.3489	24.0912	24.1296	22.4129	26.2025	24.387	24.2356	23.1933	23.6786	23.8296	23.3489	26.2999	24.4735	23.638	23.7856	23.5323	24.096	23.8615	26.4493	23.9354	23.6445	23.4845	24.2059	22.6055	24.142	24.1147	23.0736	23.5266	24.0341	24.0878	23.5672	24.0308	23.6019	25.3258	22.7351	24.2488	23.6971	23.8746	23.7903	24.5396	22.9765	23.2916	22.942	22.8905	24.723	24.2027	21.9896	23.2016	23.6244	23.603	23.8392	24.0883	23.5447	25.3459	24.9122	24.241	24.3628	24.2458	25.1252	24.3893	25.7428	24.3454	24.6283	24.3293	24.2595	24.4607	24.2972	24.1236	24.7901	24.1051	24.3911	24.452	24.2647	24.8098	23.9754	23.5532	22.9602	23.6651	23.5854	24.6026	23.5254	23.364	23.9663	23.3735	23.6378	27.5556
GGT5	337	sp|P36269|GGT5_HUMAN	1	24.9054	24.6709	24.933	24.3915	25.2536	25.2652	24.9698	24.993	25.1903	25.0495	26.4588	24.6331	25.1502	24.7044	24.2794	24.4809	25.1179	23.7694	24.3676	24.4287	24.2462	25.3493	25.1648	24.4697	25.5967	24.7075	24.5264	24.8664	24.7833	25.1253	25.2357	25.1462	24.5313	25.2914	24.6159	24.9071	25.826	25.317	26.0778	24.8472	25.702	25.3741	25.2548	24.9234	25.0283	25.5576	25.1472	26.0076	25.1031	25.4629	25.3106	25.2976	24.8788	25.4592	25.8329	25.4944	25.4184	25.3866	24.8794	24.9139	24.7711	24.8619	24.2809	24.6383	25.0165	24.0805	25.0264	24.2479	25.0351	24.9204	25.0955	26.7079	25.8193	24.5506	24.9026	25.3075	25.5363	25.3872	24.6979	25.1105	24.3235	24.3948	25.3268	25.7036	25.4452	24.3319	25.8907	24.9606	25.2205	25.1147	25.1669	24.6517	26.4274	25.327	25.2319	25.1675	24.3992	24.5112	24.9054	24.9184	24.5537	24.2718	25.0045	25.0329	24.4978	24.9179	24.9935	25.0047	24.6008	24.2652	25.4131	24.615	24.8929	24.2609	25.258	25.1387	25.3356	25.4144	25.0895	25.6403	25.2175	25.4685	25.1598	24.9824	25.396	25.1533	25.5979	25.6317	25.2037	25.1814	25.0631	25.1356	24.0321	24.4514	24.5946	24.1799	24.4062	24.6518	24.5106	25.3942	24.5632	24.3626	24.1009	24.1199	24.9999
GGT6	8	sp|Q6P531|GGT6_HUMAN	1	20.0157																																					20.3186	19.8513	20.4952	20.1145	19.9865	20.2929	20.1666	19.9888																			20.9132	21.096	20.3178	20.3364	20.4158	21.0428	20.0904	20.2975	20.8944										20.0556	20.5461	19.9568	20.9455	20.5781	20.689	20.1868	20.3746	20.7901									19.3831	20.9365	18.0764	19.1451	19.0896	19.8355	21.6954	19.6612																											20.6167	19.9021	19.7804	20.3624	20.5754	20.5308	20.0118	19.7906	20.4206	19.7915	19.3815	20.9222	20.5434
GGT7	32	sp|Q9UJ14|GGT7_HUMAN	1	20.1472	20.2751	19.5242	19.8325	19.6441	19.9083	19.9488	19.8827	19.6656	19.532	19.9148	20.0741	18.9702	19.5939	19.9586	19.9502	19.9346	21.0847	19.9464	21.1043	19.1849	20.4445	19.7304	19.2804	19.7907	20.5393	19.8664	19.4221	20.3778	19.7865	20.7315	20.0761	20.3254	21.0949	20.1048	20.0321	21.6633									19.3048	18.125	20.3478	19.1236	20.0505	19.233	20.1379	20.4816	21.0398	20.5833	20.2021	19.9092	19.9468	20.0714	20.0246	19.4003	20.2763	19.6116	21.0422	20.9266	19.8987	19.3947	19.5165	20.0712	19.6526	19.8306	20.4419										19.7891	20.2857	19.8678	19.8681	20.6761	19.7753	20.1046	19.5059	20.2693	20.5608	20.071	20.1062	20.2437	19.4831	20.1351	20.0307	20.3586	19.9815	19.7887	18.5168	19.5348	21.1204	19.7994	19.9944	19.5873																											20.2994	19.6928	20.2415	20.6001	20.0036	20.1447	20.5065	20.5163	20.498	20.6266	20.3968	20.6002	20.1389
GHDC	249	sp|Q8N2G8|GHDC_HUMAN	1	24.1237	24.7269	23.6774	24.0269	23.8679	24.1143	23.6559	24.1366	24.2073	23.8727	23.5929	24.0337	23.9084	23.4871	24.6202	23.6866	24.3477	24.4456	23.3203	24.603	23.5602	24.2627	24.2793	24.4628	23.4271	24.439	24.5674	23.6639	24.1088	24.0087	23.9199	23.7765	24.6413	24.4649	24.0787	24.8299	24.9147	23.6972	23.6576	24.3525	23.7619	24.0151	23.7012	24.7366	23.6822	23.7732	23.8254	24.2092	23.1561	24.5239	25.01	23.6411	23.4225	25.4364	23.7001	24.4735	23.6548	24.6497	23.9407	23.7775	23.6622	24.7813	23.9988	24.0349	24.0211	24.396	24.3461	23.4919	24.7083	24.2804	24.5913	23.8544	23.781	24.9059	24.3024	24.0679	24.4189	24.8199	24.1946	23.4964	23.6773	23.3955	24.031	24.545	23.736	24.2949	24.0634	23.2019	24.7828	23.8584	24.7243	23.8228	24.0127	24.1845	23.8511	24.0567	24.2905	24.2567	24.4482	24.858	23.635	24.8576	23.956	24.4403	24.1461	23.7655	24.0134	23.2243	23.5337	23.5772	23.8691	23.7633	24.1169	23.9153	24.1293	23.9993	24.04	24.0433	24.0321	24.0698	24.1215	23.9388	24.0593	24.2623	24.1158	24.1231	23.8345	24.2735	24.3155	24.2854	24.2195	24.1998	23.6198	23.9828	25.0547	25.2438	23.7806	24.0224	23.7059	24.8889	23.8157	23.5174	24.3558	23.7005	24.1208
GHITM	14	sp|Q9H3K2|GHITM_HUMAN	1	22.3033	22.5039	22.4468	22.5901	22.6416	22.1935	22.0831	21.3783	22.5177	21.7067	20.9375	22.1974	21.2644	21.099	22.3761	21.0586	20.7424	22.5937	21.5316										21.9842	21.9444	22.2152	23.8842	22.3698	23.3417	22.8493	21.9257	24.0422	20.3586	22.3541	21.3335	21.5971	21.2454	21.0663	22.2515	23.1863	21.5906	21.7087	22.0501	21.7985	22.2136	21.8955	22.7907	22.6357	22.3022	20.6862	21.8674	21.2874	22.8628	20.5168	21.3454	21.4218	23.0204	20.9371	22.0191	21.2367	22.4331	22.0109	21.8884	21.8608	23.4306	21.7679	21.2525	22.0041	22.0565	22.2855	21.985	23.256	22.9097	21.7379	22.0286	21.5678										22.2773	21.9605	22.408	21.8	21.6765	21.8094	23.3748	22.2946	21.7208	22.4505	21.539	22.8924	21.5636	21.7536	21.9316	21.541	23.8306	22.4122	21.82	21.5424	20.9557	21.2815	23.1255	22.6929																			21.9037	23.2066	23.828	23.1703	22.3554	21.8786	21.9634	22.6759	21.0607	23.571	22.0343	21.7417	22.1027
GID4	49	sp|Q8IVV7|GID4_HUMAN	1	20.7831	20.5629	20.9575	20.8678	20.831	20.7698	20.8303	21.1076	20.8296	21.0925	20.9203	20.5407	20.7713	20.9197	21.2216	21.5268	20.7026	20.9788	20.888	21.198	20.8769	20.8146	20.7115	21.021	20.7173	20.8123	20.8258	21.254	20.943	21.4949	21.0129	21.2129	21.2633	20.9268	21.1608	21.0849	20.8997	21.6562	20.8744	20.8206	20.6546	20.3383	21.1787	20.9551	21.4851	20.8221	21.0883	21.0574	20.9728	20.716	21.0141	20.4022	21.0108	20.9625	20.681	20.7778	19.4778	20.5285	21.0934	20.9916	20.1566	21.2127	20.514	20.533	21.9839	21.0624	20.487	20.5655	21.8288	21.1748	20.3045	21.7273	21.1797	21.1133	21.194	21.1283	20.549	21.179	20.985	20.7466	21.1253	21.0271	21.5544	21.0657	21.023	21.0668	20.8229	21.2265	21.5597	20.8416	20.9705	20.7921	20.4781	20.8696	20.6045	20.3951	20.3443	20.4189	20.4888	21.2254	20.6878	20.5752	21.0922	20.4289	20.5285	20.8285	20.9413	21.0405	21.2377	21.4578	20.7339	21.1272	20.8578	21.2083																			21.296	20.6933	21.3574	21.0639	21.1437	21.3881	21.4185	20.799	20.7809	21.2655	20.961	20.9831	20.5916
GID8	277	sp|Q9NWU2|GID8_HUMAN	1	24.8684	24.6406	25.0812	24.9352	24.8018	24.5801	25.0908	24.9861	25.1638	25.0902	25.0056	24.8803	24.8945	25.1878	24.9523	25.1827	25.1131	24.95	25.0158	24.6846	24.8775	24.4966	25.1894	24.7315	25.0715	24.8043	24.9548	25.2633	25.0128	25.3293	24.8068	24.9484	24.9831	24.6995	24.5985	24.9044	24.8881	25.2609	24.87	25.1017	24.9092	25.201	24.9661	24.8962	25.2351	25.0463	25.4585	24.7915	25.0815	24.7132	25.1178	24.9947	24.9054	24.851	25.1056	24.9053	25.2063	24.9279	25.1302	25.1927	25.1254	25.2038	25.2698	24.8817	24.7876	25.0427	24.7948	24.936	25.0177	25.0246	24.8791	24.7766	24.8868	25.2404	24.7657	25.0355	24.8117	24.9092	25.0593	24.9925	25.1565	25.4816	24.6061	24.9927	24.9465	24.9666	24.9415	25.2888	24.5739	24.6937	24.4201	25.3423	24.3391	24.5385	24.8749	24.8903	25.0597	25.4834	25.1903	24.8488	25.1331	24.6723	25.1278	24.3747	24.6557	24.7713	24.6073	24.7154	25.0621	24.9267	24.7474	24.637	24.9704	24.9699	24.8559	24.7188	24.8097	24.6963	24.8902	24.5849	24.8021	24.5746	24.7191	24.7693	24.8378	24.6862	24.7324	24.7511	24.8874	24.6496	24.6516	24.6945	25.1121	24.8288	24.7936	24.4204	24.9828	24.7532	25.268	24.8265	24.9341	25.3313	24.5337	25.1036	24.8144
GIGYF1	299	sp|O75420|GGYF1_HUMAN	1	23.1631	23.2257	23.1576	23.4	23.3264	22.979	23.0905	23.1151	23.2016	23.2201	23.1432	23.3202	23.3438	23.151	23.0528	23.145	23.0293	23.4458	23.5355	23.5693	23.1271	23.5134	23.2886	23.1866	23.3331	23.4693	22.9808	23.1489	23.2746	23.4316	23.2422	22.9127	23.2386	23.413	23.5279	22.971	23.2588	23.2963	23.3742	23.2426	23.1651	23.4004	23.2248	23.2824	23.1232	23.0344	23.4624	23.2703	23.125	23.151	23.0621	23.152	23.0154	23.0056	23.3098	23.4991	23.2528	23.1616	22.9765	23.1074	23.0514	23.5468	23.4884	23.2269	23.0887	23.2794	23.0079	23.5153	22.9013	23.2689	22.7464	23.1684	23.2946	23.1202	22.9049	23.486	23.1319	23.3979	22.973	22.9885	23.2516	23.5703	23.365	23.4575	23.6137	23.6258	23.1893	23.0267	23.38	23.3472	23.5002	22.9131	23.2478	23.276	23.0144	22.9588	23.6125	23.5922	23.0589	23.2057	23.0677	22.8495	23.5039	23.1797	22.9605	23.1482	23.0227	23.8224	22.9902	23.1069	23.1149	23.1567	22.8484	23.1004	22.7154	22.8626	22.9715	22.9396	22.8933	23.0518	22.9687	22.8524	22.7257	23.327	22.6754	23.1992	23.0952	23.0326	22.8764	23.0241	23.2129	22.7536	23.4573	23.1807	23.0947	22.9557	22.9362	22.9601	22.9281	23.2266	23.0734	22.8253	22.9699	22.8744	23.0096
GIMAP1	164	sp|Q8WWP7|GIMA1_HUMAN	1	23.7828	23.1409	24.1161	23.7658	24.7196	23.8262	23.0535	23.2321	23.668	23.7713	23.9232	22.9563	22.9615	22.9479	22.8234	22.9581	23.2117	23.2043	23.2405	23.4684	23.7731	23.7803	23.8641	23.1211	23.8889	23.0201	23.2064	23.9742	23.1045	23.1345	23.4005	24.7066	23.7433	23.9513	23.6207	23.5403	24.1883	22.7757	24.1615	23.5483	23.7108	22.9994	23.0101	23.1395	24.288	24.6688	23.3209	24.2999	23.8844	23.7028	23.7764	23.7904	23.5575	24.5872	23.942	24.7318	24.2867	23.575	23.7139	23.6729	23.6262	23.0443	23.3233	23.7454	24.2186	23.3513	24.106	23.8166	23.704	23.4014	23.6006	24.2741	24.0811	23.0201	23.4482	22.8885	24.6075	23.3556	23.754	23.5427	23.1254	24.076	24.4016	24.4598	23.5695	23.2335	24.5996	23.2925	24.0949	23.9681	23.9145	23.3247	24.2926	23.5759	23.0421	23.5622	23.9369	23.6457	23.5699	23.8682	22.6671	23.2313	23.2546	24.04	23.4391	23.5952	23.4761	24.9454	22.6035	23.404	23.3099	23.1863	23.7034	23.2889	23.7046	23.9698	24.0465	24.0359	24.0597	24.0157	24.1294	23.9121	23.9221	24.0487	23.6923	24.1851	23.881	24.2056	23.5809	24.2646	23.972	23.8216	23.3057	24.9775	23.9055	24.3887	23.5498	23.4493	23.6033	23.8999	23.0469	23.4009	23.1778	22.9141	23.6712
GIMAP2	44	sp|Q9UG22|GIMA2_HUMAN	1	20.432	20.6741	20.7481	20.243	21.0586	20.4594	19.9857	19.9429	20.2473	20.946										20.435	19.276	21.2485	20.3189	20.4279	21.6192	20.7381	19.7882	20.6029	19.1901	18.2795	20.2097	20.9032	20.067	18.6868	18.6782	19.598	22.066	19.754	21.3558	20.399	20.3819	20.6795	19.9045	20.3351	20.5177	21.2098	19.7155	20.632	20.0555	20.7265	20.0942	20.9697	21.1241	21.7906	20.1566	21.0015	21.5258	19.993	19.6261	19.0164	18.7954	19.6628	19.1476	20.2677	20.771	21.0536	20.1724	20.6718	20.3798	20.4329	20.3323	20.5003	20.5198	19.4268	19.9939	19.3243	21.5056	20.3764	19.4165	20.3643	19.8972	20.1459	20.3803	20.5832	20.9955	19.8841	20.4416	19.8202	20.682	20.4785	20.8356	19.7721	20.5739	20.1518	19.9465	20.9211	20.9796	20.401	19.9525	20.7416	19.4109	21.0225	19.7038	20.7164	21.051	19.7188	20.8428	21.1981	19.2876	19.3441	20.0504	19.3107	20.7409	20.0259		19.6662	19.6604	19.3972	19.527	19.9499	19.8846	19.5378	19.3186	19.791	19.2192	19.1966	19.9246	20.0414		20.1872	19.0536	19.1904	20.2882	21.0076	20.8954	21.5136	20.4714	20.4271	20.5148	20.0934	19.8804	20.2112	19.8399	20.3391	21.1802
GIMAP4	401	sp|Q9NUV9|GIMA4_HUMAN	1	26.4008	26.1302	27.1082	26.7017	27.4811	26.1965	26.021	25.6439	25.7481	26.5209	26.2439	25.348	26.3321	25.9114	25.4672	25.6764	26.1987	25.4456	25.9205	25.9874	26.1291	25.7843	26.799	25.6761	25.9368	26.6117	25.6254	27.2804	25.909	25.9058	25.6809	27.615	26.2116	26.4126	25.7314	25.8416	26.4147	25.889	27.2124	25.8815	26.0143	25.6175	25.6885	25.8112	26.456	27.3852	26.1519	26.5667	26.8247	26.1085	26.3221	26.189	25.9363	26.9	26.34	27.3499	27.2541	26.2611	27.1005	26.2062	26.3784	25.7404	25.7605	26.4857	26.5268	26.0267	26.4848	26.8511	25.8069	25.868	25.9993	26.7382	26.1509	25.5813	25.8077	25.5792	26.7718	25.9203	26.2118	25.744	25.7523	26.6116	27.1323	26.7305	26.5108	25.4736	26.9348	25.6083	26.3328	26.2252	26.4337	25.6302	26.706	26.3925	25.8306	26.2118	27.0205	26.4614	25.9398	26.2454	25.9993	25.6544	25.9658	26.026	26.102	25.9424	25.7642	26.9169	25.5915	26.1911	26.1277	25.6789	25.7908	26.1383	26.2199	26.3025	26.2076	26.3074	26.095	26.3866	26.2476	26.217	26.0539	26.2103	26.0149	26.3803	26.2277	26.6728	26.1541	26.3916	26.2123	26.3005	25.8019	26.8817	26.898	26.7642	25.921	26.135	25.8776	25.9919	25.7765	26.0264	25.5611	25.7545	25.7283
GIMAP5	74	sp|Q96F15|GIMA5_HUMAN	1	24.4741	23.4998	25.3355	24.5131	25.535	23.9947	23.8472	23.5492	24.1159	24.5742	24.2969	23.6945	23.6586	23.694	23.4163	23.562	24.0178	23.3815	24.465	23.8576	24.957	24.172	24.7788	23.6838	24.4724	23.7151	23.5022	25.1753	23.4446	23.9363	23.6684	25.8625	24.4218	24.1845	24.2316	23.6169	24.1866	23.6856	24.9991	24.2823	24.229	23.9854	24.255	23.8696	25.0417	25.6963	23.5835	24.8893	24.583	24.1587	24.1309	24.3979	24.0656	25.5162	24.4829	25.4986	25.6397	24.0985	24.3998	24.6248	24.4419	24.2588	24.1314	24.0273	24.2726	23.7993	24.5529	24.4718	24.0513	23.7492	24.3008	24.6625	24.3243	23.7482	23.9395	23.4263	25.0152	24.0437	25.1255	24.1148	24.052	24.3916	24.1967	24.659	24.1271	23.6369	24.947	23.7066	24.7034	23.9963	24.309	23.0297	24.7073	24.0106	23.5118	24.2609	25.2113	23.7755	22.3961	24.2475	22.5074	22.8433	23.6201	24.17	23.3475	23.2737	23.8041	25.7403	23.9766	24.4256	24.1244	24.1807	24.1834	24.204	23.5785	23.5123	23.8644	23.5591	23.6923	23.8759	24.0019	23.8146	23.4268	24.7425	24.5796	24.6983	24.5824	24.6313	24.4577	24.842	24.9121	24.6303	24.198	25.8246	24.912	24.6505	24.0895	23.9207	24.102	24.2463	23.815	24.224	23.6685	23.1131	24.0254
GIMAP6	47	sp|Q6P9H5|GIMA6_HUMAN	1	21.0274	20.7442	21.2744	20.8483	21.6579	20.7134	20.9708	20.8405	20.8787	21.3224	20.9264	20.184	20.9715	20.8756	20.2363	20.6885	20.6898	19.9817	20.7407	20.8745	21.2123	20.9413	21.8044	20.5916	20.8941	20.8692	20.7977	21.982	20.4069	20.5614	20.5317	21.6903	20.9119	20.7419	20.8569	20.9371	21.4414	20.1356	21.524	20.6691	20.8017	20.7459	20.8103	20.3751	21.0638	22.1812	21.2464	20.9206	22.4603	21.0349	21.2352	21.0007	20.557	21.0627	22.2539	21.8813	22.3566	20.8474	21.4877	21.4755	20.5361	20.9283	20.5303	20.668	22.0053	20.6423	20.649	20.9826	21.2735	20.8269	20.8687	21.5506	20.478	20.3715	20.7264	20.1818	21.798	20.4002	20.6158	20.2061	20.7684	21.3283	21.3443	21.4272	21.6066	20.963	21.7386	21.4393	21.0491	21.2452	21.2625	20.9448	21.1131	20.9566	20.5061	20.7639	20.9149	21.6313	20.8791	20.8279	20.3727	20.4726	21.4846	20.7331	20.2512	20.8118	20.8295	22.2261	20.59	21.4338	21.3353	21.1289	20.5692	20.9964	20.8632	21.0121	20.8913	20.922	21.067	21.1098	21.071	21.1235	21.1388	20.8245	20.9136	20.9143	20.7622	21.1433	21.2458	20.9347	20.9722	21.4836	20.6629	21.1762	20.8238	20.9401	20.7024	20.5746	20.6815	20.2376	20.896	20.6994	20.5799	20.1928	20.5457
GIMAP7	140	sp|Q8NHV1|GIMA7_HUMAN	1	23.6272	22.5965	24.6573	23.7986	24.7878	23.1288	22.9485	23.0916	23.1407	23.4164	23.878	22.0806	23.4685	23.0422	22.9041	22.9063	23.3424	22.6836	23.2752	23.2274	23.5033	23.2524	23.8542	22.4786	23.3106	23.185	22.9336	24.6329	22.7999	23.23	22.981	25.0493	23.9634	23.5713	23.6695	23.4244	23.8606	22.9135	24.107	22.6648	22.6439	22.8327	22.8984	22.8393	23.7842	25.4723	23.2407	24.1975	24.3121	23.3908	23.7352	23.2546	23.2339	24.4801	23.7783	24.8729	24.6801	23.1512	24.2195	23.6801	22.7835	22.9444	22.4987	23.5531	23.8441	23.1047	23.4379	23.916	23.0314	23.4594	23.2685	24.3678	23.6263	23.0333	23.0164	23.3138	24.045	23.304	23.5791	23.1917	23.5108	23.6532	23.6472	23.7263	23.8387	22.7779	24.637	22.8525	23.8121	23.0713	23.6769	23.0997	23.8988	23.5165	23.1107	23.311	23.691	23.2376	22.8792	22.7821	22.5263	22.3785	23.2537	23.068	22.7948	22.4789	22.5119	24.6003	23.1893	23.5003	23.7441	23.723	23.1664	23.3156	23.5966	23.8534	23.7303	23.8415	23.7813	24.0205	23.9679	23.9302	23.8903	24.134	23.621	24.0739	23.9762	24.0871	23.6512	24.1598	23.9524	24.0322	23.0951	24.3941	24.0235	23.5388	22.9707	23.6318	23.0261	23.063	22.8804	22.9761	22.2787	22.6782	22.669
GIMAP8	384	sp|Q8ND71|GIMA8_HUMAN	1	23.5668	22.8242	24.2492	23.8387	24.6757	23.5498	23.5373	23.3833	23.303	24.1604	24.0381	22.7339	23.5633	23.2819	23.2201	23.6269	23.3776	22.9893	23.3195	23.1221	23.7594	23.7246	23.9714	23.1569	23.578	23.5292	23.2994	24.042	22.8119	23.4323	22.917	24.3685	23.5877	23.5953	23.5202	23.3179	23.7379	23.4711	24.0322	23.6217	23.4458	23.2792	23.0846	23.1201	23.7207	24.9914	23.663	24.1491	24.538	23.4512	23.7459	23.4882	23.3657	23.7515	24.0976	24.1803	24.3294	23.4104	24.3127	23.9117	23.4561	23.3647	23.5948	23.5717	24.0101	23.3409	23.1698	23.4916	23.1408	23.4423	23.2711	24.1769	23.8277	23.3431	23.1399	23.3068	24.083	23.5572	24.1902	23.6112	23.5604	24.0831	23.8133	23.8233	23.8097	22.9419	24.2882	23.1351	23.4312	23.9082	23.5511	23.7117	23.5555	23.8221	23.2437	23.3467	23.6226	23.6459	23.1978	23.1444	22.9388	22.4837	23.9746	23.456	23.1283	23.4204	22.9269	24.5203	23.4614	23.8961	23.5511	23.749	23.1956	23.2725	23.8475	24.0383	23.8901	23.8489	23.9332	24.0187	24.0664	23.9097	23.9143	23.9348	23.7367	23.8053	23.9254	24.0081	23.4891	24.1346	23.7066	23.96	23.6872	24.3311	23.8724	23.6387	23.5349	23.4559	23.3566	23.4427	22.8707	23.2872	22.8044	23.2209	23.2491
GIN1	1	sp|Q9NXP7|GIN1_HUMAN	0.9015	15.2495																																																						14.8889	15.415	14.3325	16.0071	13.7237	15.0623	15.0032	14.2935	17.0155
GINM1	1	sp|Q9NU53|GINM1_HUMAN	1	13.3733																												12.8114	13.5679	13.1162	15.8794	13.0255	13.018	13.8531	12.837	13.0503
GINS1	56	sp|Q14691|PSF1_HUMAN	1	21.3544	20.4585	21.1446	21.7937	21.4347	20.1808	21.9037	20.4258	21.0154	21.3574	20.8953	21.3493	20.6032	20.8216	21.4133	21.284	21.6938	21.4928	21.8095	21.8558	21.4778	21.2448	21.5696	21.1217	21.4336	20.7482	20.9592	21.873	21.0848	21.1179	21.6172	20.8241	21.2016	20.7414	20.6952	20.8318	21.0598	21.8384	20.8525	21.2997	20.5841	20.6843	21.8461	20.6167	21.8525	20.9607	21.1015	21.3968	21.0649	20.5669	21.0554	20.5627	21.6739	20.6903	21.2879	21.0717	21.885	20.8134	21.1786	21.6848	21.4546	21.2203	21.8302	20.4643	21.1328	21.1221	21.865	22.1848	21.4549	21.2758	21.252	20.9944										22.0948	21.1297	21.0213	21.8825	21.9373	21.9153	22.1528	20.6741	21.9707	20.6853	21.2332	20.5985	20.4729	20.6221	20.5735	22.1134	21.2266	20.9108	21.1105	21.3393	20.9809	21.6507	21.2704	21.0434	20.9602	21.6677	20.9788	22.0228	21.6028	21.3013	21.076	21.7224	20.9614																			21.3218	21.1884	21.2073	21.1474	21.2706	20.9482	20.9175	20.7672	21.6841	21.1891	20.9689	20.92	20.8158
GINS2	65	sp|Q9Y248|PSF2_HUMAN	1	22.064	21.3674	21.8654	22.9753	22.2738	21.1621	22.6825	21.4601	21.9531	22.5898	21.3628	21.9077	21.4984	21.4634	22.3104	22.345	22.5838	22.3484	22.6025	21.5888	22.8418	21.2341	22.1744	21.6269	22.0782	21.4003	21.8711	22.7836	21.7267	22.0881	21.779	21.5016	22.0935	21.5452	21.6389	21.7428	21.4131	22.8138	21.2263	22.0931	21.2794	21.9858	22.6184	21.4415	22.5095	21.9079	21.4828	21.1372	21.885	20.5576	22.3356	20.8685	22.6841	21.4508	21.5318	21.7996	22.7712	21.4425	21.6146	22.526	22.2035	21.977	22.4171	21.3258	22.0215	21.7833	22.899	22.6461	22.044	21.8892	21.9406	20.9765	21.4136	22.4507	21.8741	21.2842	20.9996	22.2207	23.1227	21.6354	22.6922	22.4573	21.4141	20.7248	22.2144	22.6082	21.8417	22.5226	21.0329	21.5495	21.4356	22.6173	20.7896	21.5795	21.1689	21.0784	23.3284	22.334	21.4998	21.817	21.9321	21.6958	22.4663	22.0705	21.1106	21.3324	22.3732	22.0309	23.2975	22.6523	21.9985	21.6598	22.0123	21.6843	22.067	22.0507	21.8149	21.6768	21.9139	21.9135	22.064	21.9395	22.2835	21.8526	21.7027	21.9079	21.427	21.6285	22.2942	21.5171	22.2317	21.7588	22.3074	21.9582	21.9114	21.5381	22.3147	21.6798	22.0182	21.9392	22.6954	22.2307	21.758	22.1412	21.2769
GINS3	101	sp|Q9BRX5|PSF3_HUMAN	1	22.2181	21.4221	22.1259	22.7344	22.3132	21.5919	23.0284	21.3706	21.8955	22.4631	21.6185	22.2603	21.7658	21.5165	22.3887	22.2149	22.512	22.4286	22.8224	22.3113	22.6088	21.4749	22.2413	21.8606	22.332	21.0481	21.8804	22.8459	21.7973	22.1402	22.1467	21.6651	22.3975	21.7656	21.9499	21.9387	21.7526	22.9491	21.3409	22.2423	21.018	21.8642	22.8876	21.3408	22.7795	22.4126	21.7468	21.1341	22.0984	20.485	22.4332	20.6218	22.9658	21.4895	21.7842	21.5569	22.7849	21.8006	21.5548	22.6296	22.4565	21.8225	22.3693	21.5831	21.8244	22.0374	22.7307	22.8544	22.506	21.9026	22.0656	21.4025	21.7214	22.4344	21.9384	21.3411	21.4677	21.9636	23.1808	21.7506	22.886	22.7807	21.8929	21.1169	22.3261	22.7122	21.7685	23.2058	21.0852	21.4666	21.8224	22.692	20.7083	21.9176	21.4705	20.9961	23.6083	22.0452	21.5855	21.848	22.3103	21.6388	22.4503	21.9363	20.9911	21.3762	22.4624	22.2917	23.168	22.7287	21.8365	21.9269	21.9006	21.7885																			22.1264	22.004	22.0444	21.4454	21.9172	21.6578	22.1253	21.8499	22.7682	22.2727	21.9514	21.9481	21.5268
GINS4	79	sp|Q9BRT9|SLD5_HUMAN	1	22.6496	21.5793	22.2192	22.0908	22.8151	21.3643	23.3625	21.7121	22.2439	22.8027	21.9904	22.6013	22.1266	22.0369	23.0322	22.9248	22.8912	22.8031	23.0587	22.6944	23.2923	21.2068	22.4999	22.2665	22.5669	21.5292	22.2516	23.0587	22.2935	22.5161	22.5547	21.8504	22.7588	21.3615	21.3354	22.3547	21.6928	23.5697	21.2977	22.3732	21.2569	22.0616	23.3008	21.4714	23.3792	22.6603	22.4113	22.3627	22.6832	21.6946	23.1227	21.4374	23.6206	22.2505	21.2872	21.8628	23.6241	22.0274	22.1224	23.0516	23.005	22.4132	22.2026	21.9041	22.1448	22.5596	23.591	23.5748	22.6518	22.5767	22.4614	21.2258	21.5174	22.8392	22.2937	21.6208	21.7265	22.2601	23.622	21.7406	23.1147	22.8046	22.0668	21.1727	22.6231	23.0492	22.2854	22.8865	21.2651	21.7569	22.1605	23.0973	21.6021	22.3016	22.1832	22.2918	23.4673	22.4891	22.0192	22.3409	22.572	22.0538	23.113	22.2153	21.7005	21.846	22.7095	22.3561	23.6952	23.5439	22.5444	22.4268	22.8355	22.3819										22.1658	22.4976	22.2831	22.3392	22.1889	22.8537	22.1005	22.4513	22.2586	22.7453	22.3361	22.6467	21.6582	22.803	21.9477	22.5194	22.477	23.4057	22.9148	22.3931	22.5927	21.8374
GIPC1	362	sp|O14908|GIPC1_HUMAN	1	25.3883	25.6905	24.8493	25.246	25.9475	25.2901	25.5679	25.35	25.3803	26.0309	25.4106	25.0939	26.1862	25.4527	24.9749	25.4652	25.3632	25.0719	25.4899	25.2748	25.8306	25.1093	25.4756	25.1672	25.3935	25.4516	25.5894	25.3737	25.6101	25.2002	26.1129	24.8537	24.9701	24.466	24.7367	25.5925	24.3856	25.3961	25.0957	25.5322	25.4766	25.6274	25.1822	25.4633	25.5136	25.4329	25.5962	25.2738	25.4913	25.2812	25.2456	25.1958	25.9094	24.9972	25.2198	25.2578	25.3942	25.2942	24.7997	25.3611	25.7992	25.1963	25.4423	25.3514	25.0299	25.1413	25.5858	25.3828	24.9262	25.0143	25.3572	24.9957	25.265	25.4037	24.7914	25.2185	25.0994	25.1914	25.5879	25.4853	25.7097	25.6274	25.1776	25.6737	25.5731	25.0928	25.3311	25.0247	25.0937	25.216	25.2848	25.3133	25.2786	25.3456	25.2663	25.7931	25.2224	25.4045	25.3054	25.2949	25.1119	25.2304	25.4445	25.3165	25.1964	25.4873	25.1857	25.3878	25.8653	25.7894	25.3423	25.2143	25.6345	25.2408	25.3123	25.4818	25.1133	25.5612	25.4934	24.8734	25.2219	25.0631	25.4763	25.2149	25.0508	25.2504	25.0479	25.6535	25.2147	25.3015	25.1651	25.1897	25.3555	24.9356	24.8161	25.2448	25.0172	25.3042	25.3215	25.218	25.4857	25.5906	26.043	25.3051	25.4014
GIPC2	17	sp|Q8TF65|GIPC2_HUMAN	1	18.8883																			18.3883	18.9961	20.5288	19.0032	19.3465	19.6986	18.9605	19.4878	18.8585																																				19.255	19.656	18.9143	18.452	18.8427	19.1983	18.6709	19.4397	21.0395										19.1724	19.5024	18.9795	20.3081	20.7786	19.7781	19.4131	19.3401	20.2086	19.046	19.1073	20.2451	20.0306	19.3207	18.2302	18.275	18.5938	18.9238	19.3452	18.9326	18.1184	19.0795	19.0407	19.0301	19.3125									19.6947	19.8957	19.6596	19.9369	19.8138	19.875	19.7818	19.8057	19.8573	19.5725	20.0837	19.7216	20.0843	19.7844	19.7273	19.6926	19.733	19.8105	18.6409	18.9357	18.4484	18.5723	18.9448	19.3338	18.0765	18.7837	18.3767	18.3313	18.0984	18.4299	17.9663
GIPC3	20	sp|Q8TF64|GIPC3_HUMAN	1	19.6035	19.5747	19.5334	18.7952	19.6754	19.4374	19.7779	19.895	19.532	19.4765	20.1793	19.4888	19.6374	19.3803	19.4373	20.22	19.6893	19.2543	19.5409	19.9878	18.9781	19.8194	19.6986	20.4543	20.3466	20.2175	19.7722	19.671	19.5575	19.9647	19.7583	19.5905	20.0817	20.232	20.1962	19.389	19.5191	19.1351	19.4927	20.6188	19.8683	19.4052	19.9581	19.5324	19.85	19.9059	19.7326	20.485	19.43	19.167	19.9458	20.0931	19.6834	19.7881																			20.5571	19.6289	19.584	19.9012	17.8862	19.4014	19.9893	19.9672	19.1583	20.3525	20.4291	20.2747	20.3667	19.4558	20.0447	19.5996	19.8671	20.9527																	19.2919	20.2441	19.7293	20.0757	19.9251	20.2731	19.2614	19.0285	19.5134	19.8212	19.8659	19.9783	20.0104	19.7901	19.9603	20.0328	19.7438	20.401	20.3247	20.4548	20.422	20.091	20.6691	20.3635	20.8808	20.1164	20.1547	19.5575	19.0214	19.3697	20.6233	19.1432	19.3745	20.3066	19.975	20.1225	20.2406	19.7673	20.4016
GIT1	578	sp|Q9Y2X7|GIT1_HUMAN	1	24.8056	24.9483	24.5306	24.5893	24.8591	24.7669	24.3953	24.8012	24.8758	24.8072	25.101	24.7112	24.5457	24.6083	25.1221	24.8486	25.2783	24.8466	25.0345	24.929	24.8112	24.8434	24.5429	24.9165	24.6454	24.7727	25.1937	25.0633	25.5554	24.9302	24.9315	24.6193	25.2682	24.8654	24.9692	24.9759	25.1935	24.9992	24.5437	24.5784	24.8153	24.6775	24.9696	25.0303	24.839	24.6256	24.446	24.7044	24.6899	24.6605	26.2197	24.8796	24.839	24.6997	24.6786	24.8723	24.4597	24.9819	24.8927	24.8545	24.7897	25.0358	24.8813	24.5812	25.0267	25.0654	25.0329	24.6916	24.601	25.0831	24.3151	24.8347	24.9427	24.9035	25.1283	24.707	24.6484	24.7679	24.8384	24.7751	24.8148	24.7913	24.8748	25.0114	26.1253	24.7974	25.1123	24.5531	24.585	24.8272	25.0747	24.6221	24.7272	24.883	24.6713	25.3399	24.4886	24.8648	24.9516	24.6788	25.2049	24.6635	24.7101	24.622	24.8705	24.5237	24.6936	24.4647	24.7452	24.5389	24.54	24.6656	24.5353	25.4703	25.0495	25.0323	25.1314	25.0759	25.0557	24.9398	24.9808	25.0272	25.1131	24.9725	24.9501	25.0283	25.0336	24.8738	24.8663	24.9503	25.0105	24.8768	24.7297	24.8823	25.1332	24.6966	24.8375	24.8258	24.6942	24.9694	24.7443	24.7932	25.3899	25.0056	24.5136
GIT2	881	sp|Q14161|GIT2_HUMAN	1	25.7051	25.9426	25.9789	25.641	26.0205	26.0864	25.7934	26.1078	25.7258	25.7893	25.9866	25.5131	26.0222	25.8629	25.6841	25.5429	25.6925	25.1744	25.8827	25.5444	25.6476	25.6857	26.106	26.149	25.837	25.8646	26.095	26.0778	25.5293	25.4226	25.8175	25.8557	25.9247	25.654	25.5893	25.7976	25.8367	25.8059	26.02	25.7555	26.0793	25.885	25.6168	25.8103	25.7846	26.1742	26.1222	25.9231	26.2699	25.9817	25.7643	25.7897	25.8165	26.0457	25.9173	26.2352	26.009	25.6664	26.1383	25.8136	25.762	25.5005	25.526	25.9089	25.6792	25.6911	25.6982	25.5598	25.8367	25.9469	25.6613	25.9582	25.9646	25.8903	25.7696	25.9028	25.7811	25.717	26.0578	25.8063	25.9704	25.8816	26.1714	25.9526	25.8512	25.4299	25.915	25.546	25.8251	25.9699	25.839	25.5985	25.7495	25.9731	25.9528	25.9116	25.6129	25.7205	25.9863	25.6802	25.6359	25.7328	25.7904	25.8845	25.9614	25.926	25.8857	25.7578	25.5937	25.7174	25.9879	25.8309	25.9978	25.6271	25.9029	25.8328	25.9071	25.8734	25.8047	25.9062	25.913	25.8664	25.8154	25.7871	25.7991	25.7563	25.8134	25.8717	25.6853	25.889	25.6849	25.8833	25.8516	26.0781	26.0078	26.1286	25.7565	25.9928	25.5817	25.5646	25.7855	25.5547	25.892	26.0134	25.8983
GJA1	142	sp|P17302|CXA1_HUMAN	1	23.1073	23.2127	21.9695	23.2031	22.0326	23.2791	21.6275	24.6161	22.6728	22.1846	22.22	23.1784	21.9822	23.3579	23.3839	22.5465	22.6163	24.5921	22.2612	23.2541	22.6792	22.9325	23.0206	23.5637	23.2536	25.9855	22.8124	22.514	22.4759	22.5065	23.5713	21.5722	22.2178	22.3065	22.2039	22.1577	22.2525	22.3269	21.9404	23.2467	23.102	21.9388	22.5219	22.2908	22.5145	21.7265	22.5148	23.4942	22.4377	24.1421	23.7153	23.0236	22.4986	22.2276	22.6952	21.859	22.0565	22.5982	23.8455	23.0506	22.8231	22.2833	22.7775	22.329	22.8917	24.7855	22.6294	22.9166	24.5795	24.36	23.0421	22.9245	22.8135	23.1732	22.1533	23.746	23.43	22.3676	22.9614	22.6028	22.796	22.8079	23.3294	23.4097	22.2516	23.6411	22.7568	25.7952	24.9239	22.8962	22.7281	22.8066	23.1655	23.7562	23.976	23.2239	21.8247	22.9649	22.2248	22.9318	23.519	24.2149	23.1971	23.8754	24.4521	24.4308	24.1062	22.0633	22.2712	22.233	22.1142	22.4938	23.4083	21.7952	22.6586	22.5031	22.8008	23.2625	22.5776	23.0894	22.6574	22.5144	22.6627	23.7474	22.9392	23.2846	23.0657	22.9575	22.4613	23.212	22.9552	22.5171	22.0231	22.0839	22.0169	23.6207	22.5682	23.1423	22.8425	23.4827	22.7641	23.0291	23.3084	22.5769	23.2479
GJA3	9	sp|Q9Y6H8|CXA3_HUMAN	1	19.9228	20.2972	19.7466	19.9033	19.5987	20.1629	20.2824	20.3795	20.0152	20.9967	20.2694	20.0346	21.2409	20.1085	19.8377	20.3371	20.4542	19.7103	19.5552	18.8099	19.8645	19.5742	20.73	19.9243	20.7266	20.2608	20.0817	19.7792										20.455	19.5155	21.0502	19.9866	20.3135	19.8681	20.2463	19.776	19.9313	20.3924	19.8769	20.3057	20.544	20.3123	20.7082	19.5735	19.6641	19.8061	20.2952	19.9744	20.1012	19.7652	19.7143	19.5329	19.7043	20.2946																												19.6559	20.0918	19.9175	19.9828	20.6317	20.2831	19.1318	19.9161	20.3933	20.212	20.4906	20.7411	20.6056	20.4321	20.4466	20.126																																		19.4859	19.7272	20.04	19.9334	20.0082	20.265
GJB1	4	sp|P08034|CXB1_HUMAN	1	16.9405																																					16.012	17.8271	20.2567	17.1473	17.5625	16.6574	16.5345	16.4445																			18.9684	17.0541	17.6209	16.5041	17.4287	16.5919	16.5436	16.7239	16.4529																																																																				16.4664	16.5996	16.0694	16.1515	16.4978	19.6265
GK	361	sp|P32189|GLPK_HUMAN	1	24.7888	25.2151	24.3618	24.7392	24.9102	24.5206	24.6872	25.007	24.0479	25.0239	24.3931	24.4457	24.7592	24.3257	25.0823	24.6369	26.0144	25.6489	24.7343	24.5579	24.6758	24.4875	25.3205	24.5053	24.0195	25.9198	24.7379	24.9994	23.8844	24.7494	24.5647	24.7777	24.3673	24.3592	24.5596	25.4687	24.818	24.4924	24.7432	24.5108	24.1872	24.1051	24.0749	25.0922	25.2093	24.8156	24.9101	24.4851	25.7824	24.5013	25.7307	24.6271	24.6737	24.7447	24.738	25.4531	25.8455	24.3916	24.9981	25.0906	25.0279	24.6862	24.639	24.7142	24.2256	25.2653	24.7577	24.6131	24.1973	24.4934	24.97	24.1735	24.7001	24.7009	24.4975	24.9952	24.7469	25.1281	25.8132	24.1285	24.7923	24.5519	24.6634	24.1304	23.9923	24.7644	23.8904	24.1312	24.6471	24.9403	24.97	24.9894	24.6115	24.5636	24.7097	24.5818	25.2386	24.8943	24.4387	23.7362	24.3652	24.3803	25.0501	24.0273	24.857	24.0257	25.1184	25.5734	24.9864	25.0569	25.1197	24.1977	24.8036	24.3368	24.6302	24.5155	24.4281	24.5897	24.3312	24.4633	24.5745	24.4967	24.6954	24.5332	24.4986	24.5257	24.2796	24.2454	24.8685	24.2978	24.4896	24.568	24.6866	24.6524	24.584	25.6082	24.3159	24.203	24.8229	24.7426	24.3386	24.3751	24.631	24.7766	24.127
GK5	33	sp|Q6ZS86|GLPK5_HUMAN	1	21.502	20.7234	20.8745	21.2971	21.2655	21.0017	22.0768	20.9836	21.9054	21.5332																												20.694	21.1281	21.0512	20.6638	20.2416	21.2796	21.7017	22.9967										20.8705	20.809	20.665	20.646	20.2173	20.8147	22.1049	21.3819	21.0383	21.8492	22.232	21.6117	21.9942	22.0564	21.4058	21.4794	21.7444	21.4499	21.3456	22.3608	21.153	21.6337	20.8133	21.9523	21.264	21.4101	21.3638	21.0799	21.2654	21.2831	21.4846	23.6212	21.5342	21.9944	21.342	21.6001	22.2586	19.0615	21.3784	20.9316	20.7872	20.9756	22.018	22.7106	21.438	21.1563	21.2708	21.8069	21.5253	21.0869	21.9373	22.1656																											22.0778	20.8509	21.8069	21.8534	21.9575	21.2222	20.9291	21.6704	20.8379	20.9604	21.742	21.5208	20.7837
GKAP1	51	sp|Q5VSY0|GKAP1_HUMAN	1	21.3627	21.0382	21.7447	21.8074	22.8064	20.9725	21.2486	21.6798	20.359	20.6082	20.9737	22.0445	20.7562	21.0475	22.1217	20.699	21.8072	21.5553	21.2709	22.5445	20.1391	21.6746	21.3695	21.1263	21.99	21.2398	21.83	20.9715	21.3481	21.6464	20.5466	21.4866	22.4433	21.9232	21.278	20.9652	21.7007	21.0459	21.5178	20.7839	20.7324	21.2467	21.1567	21.5292	20.6043	21.0599	21.1388	20.9852	21.6838	20.9013	21.5263	21.0919	19.7578	21.4816	21.5419	21.3263	20.842	21.9227	20.7215	21.3479	21.4742	21.2894	20.9747	20.3436	20.5239	22.6533	22.6582	21.9249	21.6266	22.4516	20.8672	21.2005	21.3331	22.161	21.5795	21.9723	21.3315	22.0887	21.1142	21.3933	21.1506	21.7579	21.3223	20.7432	21.986	21.7117	20.5412	21.6448	21.3921	21.7761	22.3326	19.8185	20.4108	22.418	21.537	21.4625	20.8385	21.1199	22.0269	20.6395	21.7337	21.9871	20.6797	21.4854	21.6877	20.9235	21.1228	21.6466	20.6019	20.9594	21.3289	21.8154	20.9083	21.9941	20.6859	21.2428	20.9401	21.1987	21.1637	20.9796	21.2074	20.9254	20.9456	21.6262	21.3331	21.2874	21.3364	20.9542	21.2471	21.5038	21.109	21.2801	20.6807	20.7242	20.3767	21.9048	19.768	21.3358	21.0819	21.4485	21.8885	21.0962	21.5891	21.5437	21.1413
GKN1	2	sp|Q9NS71|GKN1_HUMAN	0.9998	16.7515																																													17.511	19.0261	18.2413	17.7279	17.9583	17.286	17.1644	17.1006	17.222																																																													16.1376	16.2036	16.1572	16.3713	16.7492	16.4824	16.7904	16.8319	16.365
GLA	473	sp|P06280|AGAL_HUMAN	1	26.1239	25.9336	25.0439	26.0749	25.5312	25.8669	25.3963	26.1862	25.1377	26.6887	26.723	25.3725	26.6575	25.923	25.6632	26.3811	26.501	26.0386	26.4414	25.5374	26.1921	27.2014	25.7434	25.9724	25.9817	25.7435	26.1339	25.5449	26.5572	25.9801	25.6957	26.336	25.0665	25.448	25.7119	27.441	25.4475	26.0775	25.0809	26.128	25.8122	26.0654	25.5985	25.5662	25.4043	26.3249	26.9873	27.5764	25.6845	27.2629	26.4366	25.7949	26.1617	25.2235	26.1585	26.1417	25.2394	27.5677	25.2152	25.8361	25.7947	25.3077	25.4066	26.4237	25.0776	25.7675	26.7534	25.9224	25.4711	26.9249	27.0187	26.193	26.2093	26.0007	25.6104	28.7784	25.784	26.2342	25.9447	25.9015	26.0479	25.675	25.8879	25.4961	24.9781	25.512	25.4382	26.4207	27.9399	25.9786	25.9098	26.2725	26.3426	26.0133	27.5606	25.6377	25.9008	25.9334	26.1382	25.697	26.8227	26.7965	26.4908	28.6977	27.1013	25.7611	25.9885	25.7935	26.1695	26.455	26.1097	25.6282	26.6423	24.8398	25.8061	25.6756	25.6362	26.6403	25.5457	25.9272	25.5588	25.8368	25.537	25.5667	26.6293	25.5437	26.1027	25.8448	25.714	25.7334	25.86	25.9294	25.82	25.2158	25.5549	24.8465	25.3215	25.8861	25.9127	25.561	26.7088	25.6667	26.8032	26.3617	26.3328
GLB1	398	sp|P16278|BGAL_HUMAN	1	26.035	26.122	25.9588	26.0947	25.7376	26.5337	26.267	26.3107	25.8635	26.4162	26.372	26.0707	26.2484	26.2561	25.8259	26.616	26.1819	26.239	25.8682	26.1146	25.7997	25.9517	25.7734	26.2259	26.1491	26.0548	26.5496	25.3949	26.4591	26.4662	26.0033	26.6048	25.4303	25.7248	26.0972	26.9989	26.1055	26.4247	25.6232	26.6094	26.1903	25.9656	26.1508	26.0973	25.8885	26.1327	26.6389	25.8368	25.8416	26.2131	26.5676	25.8139	26.3891	26.1152	25.9709	26.0784	25.6963	26.0618	25.9978	25.9719	26.3031	26.4053	26.1072	26.6681	25.9984	26.0975	26.4886	26.1542	26.2498	26.6023	26.2066	26.1574	26.2391	26.3087	26.2068	26.1141	26.0582	26.1891	25.9179	26.3661	25.6863	26.2321	26.4389	26.3332	26.2331	25.7955	26.676	26.5213	26.1637	26.4563	26.2779	26.1923	25.8542	26.4741	26.1455	26.1845	26.0704	26.3347	26.2252	25.9111	26.5963	26.1496	26.5866	26.0366	26.5336	26.2189	26.074	25.9524	26.1805	26.1106	25.9606	25.8202	26.739	26.3936	26.1202	26.09	25.9716	25.9414	25.7558	25.7621	25.8568	25.7762	25.946	25.4291	26.1336	25.8197	25.7851	26.165	25.9377	25.6455	25.9572	25.9669	26.2039	25.6086	25.9978	26.3826	26.05	25.9969	26.0895	26.2254	26.3588	26.0172	26.1681	26.2547	26.5705
GLB1L	17	sp|Q6UWU2|GLB1L_HUMAN	1	18.9468										18.9648	18.5399	18.804	18.7317	18.6287	18.7992	18.8715	19.3494	19.1587																											18.2092	18.2578	18.9468	18.0434	18.506	19.2621	19.4477	19.262	18.502																												19.0302	19.1208	18.8284	19.2733	19.2013	19.7437	19.514	19.4804	19.019	18.311	18.9254	18.635	17.8576	19.5061	18.7598	19.9644	18.3096	18.6672	18.839	19.3478	18.5903	18.8305	19.1489	19.2591	18.1819	18.3894	18.6439	18.7719	19.4943	18.9241	19.1125	19.0201	18.3539																			19.6232	18.5383	18.3694	18.4277	19.2807	19.555	19.9027	18.5276	19.199	18.9932	19.049	18.609	19.1609
GLB1L2	2	sp|Q8IW92|GLBL2_HUMAN	1	13.7025																																																															14.1172	15.1383	14.0118	13.5192	14.0268	14.3571	13.4067	13.8495	14.9388																			12.5003	13.931	14.0368	12.5982	12.7788	12.8601	12.4792	14.6626
GLCCI1	47	sp|Q86VQ1|GLCI1_HUMAN	1	21.1442	21.4524	21.9125	21.6769	20.8983	21.2628	21.6495	21.4446	20.9118	21.4843	21.3548	20.6342	21.8137	21.3224	21.2139	21.5141	21.3869	21.3244	21.274	20.4387	21.432	21.2793	21.2769	21.1357	21.4563	21.2014	21.2271	21.2928	21.3954	20.7639	20.1811	21.7221	19.9872	21.2391	20.8327	21.5345	21.2092	21.1203	21.6056	21.1118	21.2661	21.4998	21.4819	21.3976	21.0376	21.6101	21.5938	21.3711	21.2906	21.45	21.5342	20.832	20.7151	21.8727	21.3332	22.2688	21.2572	21.1818	21.5458	21.3886	21.3376	21.0158	21.4181	21.2169	21.7062	21.6553	21.2393	21.4399	21.5275	21.5186	21.3118	21.9571	21.1263	21.7045	21.3305	21.4514	21.1728	21.3109	20.9867	20.6402	21.2864	20.8695	21.0948	20.7885	21.7297	21.3017	21.4551	21.2146	21.7846	21.7749	20.9457	21.497	20.3562	20.5117	21.3803	20.5049	21.2109	21.2233	21.6979	21.9179	21.0276	21.8336	21.2406	21.6207	21.5247	21.0014	21.2187	21.1572	21.4392	21.7975	21.7916	21.4695	22.051	21.0691																			21.5336	21.315	21.3485	21.1649	21.1237	21.7365	20.6246	21.0189	20.8377	20.6968	20.422	20.978	20.5327
GLCE	84	sp|O94923|GLCE_HUMAN	1	23.8585	24.3931	24.0169	23.7386	23.3836	23.8506	23.7864	23.8976	23.6292	23.6482	23.5589	23.9001	23.5079	23.2059	23.6976	23.6767	23.9376	23.8423	24.2663	23.6764	22.9338	23.6855	23.187	24.6933	23.2168	25.3021	23.1396	22.8713	24.012	24.7954	23.6256	24.0986	24.2871	24.6558	24.2168	24.1661	24.2267	23.1556	23.6603	23.5143	23.8255	23.6369	23.8722	23.4526	23.9703	23.6674	23.8597	24.029	23.0355	24.3938	23.6972	24.3417	23.6766	24.0646	23.5957	24.1324	23.4326	24.6039	23.5694	23.934	24.0388	25.1287	24.1439	23.7747	24.1028	23.8348	23.3156	23.8486	23.8604	23.6581	23.5935	24.0298	24.1707	23.8189	23.6234	24.4969	23.6306	23.7447	23.7018	24.5794	23.8198	23.584	24.0826	23.4931	24.0919	23.4435	23.3536	23.9997	23.3932	23.8423	24.5971	24.0624	24.2539	23.332	24.2766	23.7083	23.4729	23.852	24.232	23.4007	23.6716	24.7989	23.8708	23.8553	24.8	23.7858	23.8934	23.2046	23.6088	23.6082	24.0976	23.7151	23.7977	23.762										24.0528	24.3876	24.214	24.1188	23.7775	24.0111	24.9032	24.0901	24.1318	23.4542	23.5967	23.6034	24.3784	24.1735	23.8018	24.2581	24.2681	23.9737	23.7764	23.9294	24.1196	23.8216
GLDC	235	sp|P23378|GCSP_HUMAN	1	22.3511	20.9732	21.0937	21.2835	21.9458	21.8391	21.6243	21.4334	21.2737	24.713	22.0835	20.8755	21.56	20.8335	21.7925	21.5301	20.5132	21.1835	21.0837	22.8084	21.0864	21.7356	21.5848	20.9949	20.9858	20.5194	20.9378	21.643	21.6675	23.3378	21.2793	22.0339	21.8082	22.5627	22.4013	21.7327	21.7344	23.0269	22.0834	22.2607	22.3192	21.8499	21.8682	21.9063	22.2632	20.9918	21.6916	21.6834	23.8056	21.567	23.0093	21.1672	21.4934	21.5248	22.208	22.4742	22.628	21.4901	23.3908	22.1041	22.7752	21.9814	23.5517	21.6637	22.9794	22.0178	22.3243	25.0291	22.0662	24.4151	21.9998	22.4836	21.8972	22.9644	22.6991	21.4286	24.0792	21.5077	22.4316	21.1724	21.628	21.634	21.7815	21.83	22.8999	24.6033	21.9207	22.6438	21.5287	21.9008	21.092	22.5795	21.0787	21.1917	20.8747	20.5093	23.3259	21.8501	22.2589	21.7776	21.7211	21.6125	22.5358	22.2969	21.8938	22.7937	21.9263	24.1906	22.2134	22.2703	22.0549	22.3279	21.5907	22.3731																			21.5368	21.7276	21.3666	21.2195	22.4415	21.7366	24.3392	23.2942	24.2544	21.8539	22.6951	21.4973	21.7355
GLE1	237	sp|Q53GS7|GLE1_HUMAN	1	25.461	25.3008	25.8424	25.6036	25.6483	25.5221	25.7128	25.3103	25.5178	25.6371	25.1466	25.7527	25.2913	25.8188	25.5552	25.609	25.4549	25.4613	26.1157	25.4278	25.844	25.5592	25.6777	25.3183	25.3243	25.3908	25.7441	25.9818	25.4794	25.5523	25.5258	25.599	25.6223	25.6393	25.6102	25.4071	25.6254	25.6163	25.8142	25.5049	25.6116	25.614	25.7568	25.8328	25.4936	25.3518	25.5327	25.1926	25.4112	25.2659	25.5135	25.5452	25.5117	25.435	25.4068	25.513	25.6822	25.4807	25.5073	25.3926	25.7616	25.4642	25.7779	25.3338	25.6101	25.7882	25.7079	25.699	25.2581	25.451	25.5542	25.2984	25.2585	25.6012	25.7255	25.4444	25.6702	25.8322	25.3744	25.5671	25.4505	25.4724	25.1182	25.6303	25.5181	25.4651	25.2769	25.2569	25.8613	25.4529	25.532	25.4447	25.2497	25.6448	25.2892	25.5064	25.4289	25.4232	25.4947	25.5181	25.578	25.6869	25.7447	25.388	25.4627	25.5149	25.9481	25.5755	25.7925	25.7674	25.4708	25.3367	25.2368	25.6295	25.6589	25.8183	25.6286	25.6457	25.6525	25.8409	25.5687	25.4654	25.6279	25.1663	25.6698	25.2879	25.4608	25.2626	25.5542	25.3274	25.3667	25.3789	25.421	25.5469	25.8463	25.5772	25.647	25.6578	25.6492	26.0397	25.8526	25.7041	25.7848	25.7384	25.5775
GLG1	1024	sp|Q92896|GSLG1_HUMAN	1	26.3515	26.4324	26.1713	26.3317	25.646	26.4764	26.4312	25.3873	26.6811	25.9291	25.9569	26.5683	25.7052	26.2284	25.3974	25.8182	25.9976	26.9393	25.8362	25.8174	26.0161	25.6367	26.4922	26.1822	26.4318	26.3529	25.6252	25.6528	26.5596	26.1462	26.9084	26.2916	25.9882	26.7852	26.6461	26.5406	26.5132	25.3454	26.2787	26.9766	26.1648	25.9043	25.4817	25.8662	27.1679	26.5214	25.8465	26.1809	25.5217	27.0858	26.0591	26.6256	26.8902	26.9376	26.1241	25.8172	26.8671	26.9222	25.6245	25.8278	26.9916	26.3905	25.5923	26.7184	25.9921	25.8885	25.7519	25.8291	26.555	25.8561	27.0412	26.0152	26.4163	26.25	25.5408	25.5205	26.3651	26.5537	25.7323	26.2047	25.5798	26.3527	25.9232	26.9964	26.972	26.1112	27.0065	26.5631	26.2969	26.0294	26.5967	25.8792	27.0735	26.2057	26.0393	26.6337	26.224	26.2267	26.2259	26.5605	26.2094	25.8569	26.6502	26.2008	26.7583	26.3911	27.2717	26.4808	26.0332	25.7041	25.5801	25.412	27.3856	26.3604	26.0415	26.0731	26.027	26.1098	25.9478	26.1208	26.0826	26.1179	26.0582	26.0626	26.2253	26.0093	26.1672	26.472	26.0127	26.1546	26.0917	25.9966	26.8977	26.2016	25.8446	26.6892	26.1572	25.7575	26.7955	25.8874	26.0677	26.1853	25.9748	26.1803	27.1538
GLI2	2	sp|P10070|GLI2_HUMAN	0.9999	17.0571										17.2621	17.3689	17.5421	17.0497	16.7233	17.1171	17.64	16.957	17.3866										17.4328	17.2778	17.3874	16.9717	16.9518	17.4316	17.6298	16.6572	17.3135
GLI3	131	sp|P10071|GLI3_HUMAN	1	21.8615	22.264	21.4793	21.937	21.4673	22.1271	21.1277	21.6447	21.429	21.3222	21.8934	22.4889	21.2569	22.5366	22.2491	21.418	21.8371	21.9961	21.8178	22.2941	21.1367	22.5222	21.921	22.4492	22.3105	22.0668	22.248	21.7149	21.2664	22.8609	22.225	21.7077	21.8056	22.9215	22.0022	22.042	21.5133	21.4055	22.0456	21.7551	22.2936	21.7374	22.4374	21.4339	21.7621	21.0926	21.8504	22.0114	21.0803	22.2958	21.9492	22.5499	22.0864	21.0574	22.0925	22.5505	21.5368	22.3072	21.8432	21.4003	20.8746	21.8564	21.5148	21.1421	21.9476	21.457	21.4942	22.0646	22.8304	22.5303	21.3613	22.4101	22.1466	21.4511	22.7856	22.2142	22.6159	22.148	21.117	21.6696	21.4577	21.8425	22.8785	22.2693	21.9822	21.4203	21.9011	21.4978	22.9089	22.1329	21.9614	20.5832	21.2943	22.5668	21.8689	21.8877	21.2741	22.4983	22.1922	22.6009	22.2139	21.6201	21.639	22.7298	21.8812	22.1242	21.8041	21.3412	20.9615	21.3065	21.3581	22.0308	22.0619	22.0417	21.3424	21.4986	21.7635	21.732	21.6219	21.7114	21.3978	21.9586	21.3845	21.5325	21.9408	21.4292	21.7951	21.5598	21.3628	21.3958	21.4959	21.5293	21.4191	21.1848	21.9258	21.8829	21.8731	22.8295	21.2711	22.0105	21.8216	22.22	22.7139	22.3711	22.0556
GLI4	3	sp|P10075|GLI4_HUMAN	1	21.0118	20.4096	21.7658	21.3129	21.8963	20.6761	21.6835	21.7574	21.0885	22.0085																																																						20.1861	20.2631	18.5251	21.1749	21.7679	19.3262	18.3324	18.4985	19.0184																																																													19.8083	20.9369	22.2181	22.8546	22.3977	20.538	20.0687
GLIPR1	39	sp|P48060|GLIP1_HUMAN	1	19.4738	19.6031	19.9735	20.4536	20.3099	19.5437	18.3484	19.7733	19.5328	18.5104	19.4631	19.6553	20.7313	19.4221	19.0844	19.2633	19.073	18.9058	19.6032	19.1028	18.8508	19.0157	19.4712	19.103	19.7797	18.8661	18.7336	19.3161	18.865	19.009	20.3936	19.226	18.6905	19.3783	19.4364	18.5364	19.7232	17.526	19.6599	19.1044	19.9524	19.0587	18.4596	18.7991	20.3449	19.2175	18.6499	19.4841	18.8036	19.47	18.6256	19.4785	20.658	19.1463	20.3222	20.4375	19.2281	19.3961	20.2401	19.2193	19.2412	19.8847	20.7319	18.4801	18.5644	18.1413	19.5157	19.344	20.3539	18.8799	19.5365	19.6108	18.974	17.9444	18.8528	17.9358	19.4001	19.4654	17.7102	18.938	18.5188	19.2024	19.2028	19.8639	19.3803	18.6441	19.2236	19.1219	19.4721	18.6393	19.4929	18.697	19.2106	19.4128	19.0949	19.4923	19.3969	19.9147	17.3113	19.7187	17.0043	17.9157	18.2295	19.1863	19.8816	18.898	20.4586	20.1736	18.6002	18.7118	18.2403	17.6363	19.9541	18.614	18.6628	18.3685	18.2539	18.8408	19.0329	18.7292	19.1371	18.9446	18.6785	19.2309	18.9696	19.1828	19.5185	17.8408	18.9117	19.5944	19.2833	18.4392	19.9497	19.847	19.0831	20.4688	18.2543	19.1592	19.4538	18.7041	18.0358	19.1077	18.8242	18.5733	19.1327
