## Supplementary Table 1 for "Pan-cancer Proteomics Analysis to Identify Tumor-Enriched and Highly Expressed Cell Surface Antigens as Potential Targets for Cancer Therapeutics" (part 5 of 148)

### Sheet: CPTAC_Breast (continued)
Gene	NumberPSM	Proteins	MaxPepProb	ReferenceIntensity	T11BR047	T11BR043	T11BR049	T11BR023	T18BR010	T06BR003	T11BR074	T18BR017	T01BR017	T06BR006	T09BR005	T11BR017	T01BR015	T11BR025	T01BR001	T11BR031	T01BR032	T05BR045	T11BR053	T01BR027	T14BR008	T18BR002	T03BR013	T11BR032	T21BR010	T03BR004	T11BR003	T11BR028	T18BR004	T20BR005	T11BR073	T11BR009	T18BR019	T20BR001	T09BR007	T11BR020	T20BR002	T11BR019	T20BR008	T01BR033	T11BR022	T11BR013	T03BR010	T20BR007	T11BR030	T18BR007	T11BR050	T05BR001	T11BR014	T22BR005	T11BR010	T01BR031	T11BR011	T03BR005	T18BR003	T11BR024	T05BR016	T01BR030	T01BR018	T05BR042	T11BR054	RetroIR	T05BR044	T11BR006	T14BR005	T11BR044	T11BR016	T11BR055	T06BR005	T11BR042	T11BR018	T05BR009	T01BR025	T11BR015	T11BR040	T11BR004	T11BR057	T01BR043	T05BR003	T05BR029	T05BR043	T05BR026	T11BR056	T11BR038	T11BR036	T18BR009	T18BR006	T22BR006	T11BR072	T11BR027	T01BR040	T11BR059	T11BR051	T05BR038	T11BR060	T09BR004	T11BR075	T03BR002	T11BR078	T16BR012	T06BR014	TCPT001846_0005	T11BR076	T18BR016	T05BR005	T13BR009	T11BR080	TCPT000814_0004	T01BR042	T15BR003	T14BR014	T11BR058	T11BR012	N11BR074	N11BR073	N20BR007	N21BR010	N11BR017	N05BR029	N18BR003	N11BR030	N01BR027	N11BR025	N11BR047	N11BR028	N11BR020	N20BR008	N11BR024	N11BR023	N11BR015	N11BR006	T01BR009	T01BR008	T21BR001	T21BR002	T01BR026	T05BR004	T03BR006	T01BR023	T01BR020	T20BR006	T09BR001	T03BR011	T01BR010
GLIPR2	215	sp|Q9H4G4|GAPR1_HUMAN	1	25.7195	25.5463	25.4372	25.549	25.9014	26.1029	25.3362	26.1749	25.5507	26.2998	26.4859	25.4755	25.4445	26.117	25.3032	25.8008	26.1116	24.5716	25.7839	25.2059	25.7126	26.3275	26.2671	26.1953	26.1255	25.8534	25.4326	26.8822	25.4013	25.1714	26.3461	25.7635	25.0728	25.7241	25.5422	25.3856	25.7796	26.169	25.3407	25.7545	26.8861	25.2951	25.1777	25.2135	25.8913	26.1072	25.6583	26.244	26.4063	25.9711	25.3837	25.9147	25.6102	25.5917	26.7354	25.3454	26.3305	25.284	26.1185	26.0652	26.5525	25.5019	25.6102	25.6054	25.9585	25.1031	25.2999	26.3057	25.9456	25.843	25.7746	26.1675	26.8094	25.1671	25.1931	25.4939	26.0458	25.1966	26.5079	26.3966	26.602	26.5578	26.1516	25.9768	26.0025	25.0125	25.9182	25.481	25.5883	26.3892	25.2714	26.387	25.8191	26.3456	25.982	25.644	25.708	25.469	26.1194	25.8219	25.5986	25.4225	25.7945	25.6571	25.5502	25.8735	25.4977	26.3549	26.2839	26.347	26.4381	26.253	26.4613	25.1639	26.4908	26.4887	26.4354	26.3397	26.4428	26.5012	26.3785	26.3458	26.4504	26.5165	26.221	26.5471	26.3571	26.3075	26.3263	26.5027	26.5239	26.5063	25.7413	26.6581	26.0256	25.5997	26.335	25.8554	26.3105	25.6056	25.9913	27.2211	25.3527	25.3842	26.0843
GLIS2	5	sp|Q9BZE0|GLIS2_HUMAN	1	15.9972																			16.0223	15.7462	16.341	16.0979	16.285	16.004	15.4279	16.1043	16.3439	16.2475	15.7075	16.2059	15.8359	15.9054	15.5876	15.7757	15.8801	16.4386	17.2908	15.2433	16.4299	17.3689	16.6361	16.4857	16.0093	16.1195																																																						16.9271	17.3705	16.6797	17.3739	16.9642	17.7235	17.2074	17.9792																											16.7528	16.7745	15.7726	15.7345	17.5897	15.8688	15.8672
GLMN	268	sp|Q92990|GLMN_HUMAN	1	24.2955	23.7349	24.0524	24.3308	24.3345	24.1312	24.4558	24.0498	24.0821	24.0575	24.0173	25.5279	24.5708	24.4008	24.3573	23.5293	24.0152	24.006	23.8038	24.4016	23.8868	23.9881	23.8045	23.9347	24.4991	24.3712	23.4673	24.3984	23.9211	24.119	24.7378	24.2057	25.0957	24.1384	24.5583	24.976	23.8594	24.4703	24.4297	23.8916	23.5053	23.35	24.7388	24.0446	24.899	24.0837	23.5883	23.7979	24.0288	23.8707	24.0564	24.5498	24.2364	23.419	23.9939	24.6596	24.2541	23.892	23.7927	24.9356	24.8027	24.2823	24.7536	24.1993	24.5587	24.1402	24.7808	24.8695	23.9496	24.5793	24.3519	23.9227	23.7849	24.3267	25.0725	24.3017	24.0419	24.3853	24.3899	23.8694	24.1695	23.8379	24.0913	24.5686	24.3626	24.7688	24.5231	23.7295	24.0084	23.8496	24.3693	24.3718	24.1352	24.1027	24.0254	24.838	24.2641	24.2955	24.0477	23.9592	24.2892	24.462	24.3343	24.2313	24.0698	24.1291	23.2435	23.8763	24.738	23.9935	24.3338	23.9834	24.2075	24.0446	23.9801	24.0637	24.194	24.0127	24.1375	24.246	24.097	24.4304	23.8925	24.1694	24.5013	24.2874	24.1937	23.804	24.3947	24.1396	24.4631	24.2383	23.7937	24.5128	24.3591	23.6607	24.3764	24.3486	24.3221	24.2211	24.0101	23.9064	24.2385	24.2675	23.5497
GLMP	58	sp|Q8WWB7|GLMP_HUMAN	1	24.0053	24.3562	24.0048	23.875	23.8264	24.7428	24.513	24.4101	24.16	24.4412	23.8713	24.1796	24.6798	23.9292	23.7193	24.2468	24.2589	23.7198	23.773	23.752	23.6859	23.9178	24.0871	23.9565	24.2805	23.3901	23.7966	24.4384	23.8158	23.9232	24.0004	23.55	23.975	23.9448	24.1185	23.7702	23.5306	23.8981	23.6454	24.7016	24.5662	24.3001	23.8926	23.7609	23.9312										24.1423	23.6387	23.961	23.8981	24.4671	23.602	23.8634	24.0743	24.2679	24.4537	24.4	24.0795	24.3571	24.3536	24.4256	24.6129	23.7213	23.9429	23.9701	24.1626	23.4496	23.6111	23.6634	23.5215	24.2584	24.1917	24.0116	24.0781	24.5802	24.7117	23.7873	23.8905	24.4968	24.6266	23.5369	24.8431	24.2096	24.5242	24.6307	24.5331	24.1386	24.7492	24.4746	23.9201	23.8738	23.8393	24.3397	23.6533	23.877	24.5396	25.351	24.652	24.4293	24.2495	24.6659	24.676	24.4267	24.6725	24.203	23.9472	24.1291	24.8505	24.0104	24.2232	24.4537	24.208	24.3068	24.3424	24.3728	23.7983	23.7172	23.7873	23.1981	23.9941	23.4249	24.253	23.4988	23.5626	24.3656	24.2872	24.4062	23.9801	24.6246	23.8599	24.2187	23.8115	24.2364	24.2438	23.8924	24.3717	24.0278
GLO1	645	sp|Q04760|LGUL_HUMAN	1	29.1053	29.6773	29.0779	29.3132	29.6371	29.288	30.3654	29.398	28.861	29.0222	29.3356	29.1727	29.4086	29.4504	29.9242	29.3158	29.9213	29.1535	29.0151	28.8049	29.339	29.462	29.3171	29.3766	28.8442	29.348	29.8625	29.0889	28.8862	29.0231	28.5459	29.06	29.4632	28.966	29.1921	29.2463	28.8234	29.5245	29.0412	29.0558	28.7818	29.3725	30.1451	30.133	29.0388	29.2274	30.0819	29.0891	29.2054	29.363	29.302	29.1797	28.4829	29.2908	29.4158	30.0704	29.2447	28.9918	29.4452	29.1643	29.0969	29.5449	29.4241	29.2388	29.691	29.556	29.3953	28.42	29.211	29.2849	28.5309	29.5996	29.4985	30.1077	29.8233	29.7087	28.6866	29.282	29.3177	29.2524	29.2324	29.0526	29.2236	29.0387	28.9312	29.48	29.0201	28.5084	28.669	29.1127	29.5206	29.5547	29.0831	29.7571	29.066	29.6302	28.9079	28.9483	29.5246	29.8145	28.8519	29.2035	28.8594	28.3519	29.0561	29.2388	29.0442	28.6155	29.07	28.9349	29.8016	29.6429	29.1615	29.5484	29.4384	29.4359	29.4707	29.4596	29.4217	29.3154	29.3571	29.4541	29.55	29.3007	29.4289	29.4538	29.3541	29.1131	29.4602	29.173	29.2643	29.3799	28.0377	28.5698	29.3677	28.5604	28.3462	29.6608	28.2862	29.2919	28.7159	29.0142	28.8953	29.6969	29.0748
GLOD4	854	sp|Q9HC38|GLOD4_HUMAN	1	27.7083	28.257	27.3715	27.7417	27.6617	27.9172	28.2136	28.45	28.4267	27.6916	27.9545	27.3409	27.9661	27.8953	28.6381	28.0301	28.1125	27.9221	27.8941	27.5831	27.7345	28.3503	27.686	27.7721	27.6775	27.7327	28.2864	27.8139	27.8123	27.773	27.2646	27.7576	27.5382	28.3454	27.6073	27.8733	27.6566	28.1673	27.8715	27.6761	27.5902	27.799	28.4147	28.4683	27.2708	27.7353	27.9588	28.0981	27.9896	28.2196	27.6324	27.633	27.5891	27.658	28.4134	28.374	27.8006	28.1954	27.8231	27.9152	27.7432	27.806	27.9585	27.7503	27.789	28.3381	27.5309	27.2901	28.0187	28.131	27.6584	28.2554	28.362	27.8683	28.2371	28.1978	27.4743	27.9543	28.1767	27.8706	27.6988	27.8571	27.8625	27.5697	27.6464	27.7421	27.6908	27.7744	28.0394	28.7149	28.3437	27.9781	27.6164	27.8102	27.708	27.3699	27.3523	27.3876	28.1695	27.6289	27.9347	28.5011	27.7171	27.991	28.2042	27.9046	27.5984	27.6212	27.8893	28.0405	28.1372	28.382	27.4627	28.4099	28.1007	28.153	28.2064	28.266	28.0729	28.1114	28.0671	28.1548	28.2995	28.0411	28.23	28.1561	28.205	28.0718	28.1682	28.0031	28.0535	28.1772	27.5627	27.4587	28.7055	27.6775	27.83	28.5091	27.89	27.5798	27.4645	27.5751	27.8743	28.4109	26.99
GLOD5	9	sp|A6NK44|GLOD5_HUMAN	1	17.7728	18.2525	18.362	17.759	16.8928	17.1395	18.0083	17.2008	18.6442	17.0533	17.7079	17.1141	17.8257	17.4945	19.1672	17.9664	18.6241	18.0947	17.8989										17.6692	19.7142	17.1225	19.8932	18.1549	19.5229	19.2596	18.395	19.8589	17.6594	18.081	18.2045	18.0133	18.7249	17.6184	18.4945	16.572										17.5025	17.8902	17.1231	18.996	18.144	17.482	17.3139	19.1735	18.2915										17.9884	18.013	17.56	17.163	17.8289	18.5435	17.5739	19.0143	17.7702										18.0512	16.9174	17.8321	17.9746	19.8385	16.4234	15.8691	17.0792	19.7429	17.7226	17.8957	18.4642	17.0714	17.8738	17.7558	17.8364
GLRX	254	sp|P35754|GLRX1_HUMAN	1	27.8065	27.6188	26.8166	26.8439	27.9118	27.385	27.5285	28.2075	26.9397	28.0393	27.9462	26.7322	28.6765	27.2629	27.6531	27.9209	28.1272	28.4954	27.6755	27.1825	27.6168	27.9676	27.7095	27.486	27.4315	27.936	27.0316	28.1424	27.8376	27.63	26.8398	27.8899	27.3302	27.3936	26.9559	28.2125	27.9081	27.4212	27.873	27.239	27.388	28.0777	27.0006	28.3912	27.6812	28.0562	27.9342	27.8747	28.4403	27.1166	28.344	27.4406	27.3552	28.0047	28.2006	27.5433	28.3091	29.1579	28.3779	28.3254	28.302	27.7318	28.3145	28.3763	27.6382	27.8482	27.2589	27.5549	27.4613	27.8893	27.6678	27.7407	27.9723	27.529	27.4616	28.5316	27.9215	28.1091	28.2935	27.1968	28.1406	27.8791	27.7619	27.5539	27.723	26.8665	27.5687	27.3825	26.9454	28.588	28.5846	28.383	27.6614	28.0849	28.1357	27.5296	27.7227	27.3411	27.9528	26.3928	27.8213	27.9204	27.6888	27.1349	27.6773	27.1446	27.6814	28.0177	27.6883	28.3518	28.5656	28.0433	27.4406	27.0076	28.4288	28.2465	28.2021	28.003	28.355	27.8277	28.3333	28.2051	28.4109	28.1944	27.8069	28.4986	28.0732	27.533	28.2546	28.1957	28.3799	28.0452	27.7169	27.9899	27.8168	28.2216	27.728	27.9059	27.099	26.5885	27.3115	26.9968	27.3273	27.4597	26.543
GLRX2	32	sp|Q9NS18|GLRX2_HUMAN	1	21.4915	21.0839	21.9516	21.8054	21.8623	21.4485	21.8604	21.6275	21.2301	20.5954	22.0497	22.0896	21.8609	21.3308	22.0417	21.4912	21.3617	22.1302	22.0513	21.1712	21.561	20.9957	20.8947	20.8204	21.1382	21.0885	21.3086	22.2047										21.4431	21.3103	21.7217	21.3481	21.6062	21.5985	22.1338	20.8975	21.3179	21.0045	21.489	21.3639	21.4373	21.1055	20.9608	22.0684	21.3796	21.2322	21.1372	21.1741	22.0935	21.3219	21.7005	21.519	21.266	21.2923	21.3348	21.7237	20.5831	22.0254	22.8055	20.9152	21.5953	21.0304	20.7066	21.521	22.2617	20.9777	21.5992	21.1823	21.2759	21.4962	21.3141	21.6142	21.3881	21.7113	20.7317	20.9867	21.3147	20.9683	21.3197	21.2309	21.4084	21.5879	21.9462	21.7362	21.3316	21.4797	21.2974	21.5919	20.896									21.3623	21.7157	22.1456	22.5398	23.492	21.9921	21.9772	21.6187																			21.1589	21.7665	20.4673	20.3591	20.5493	21.0615	21.2231	21.6589	21.7197	22.1282	21.8219	22.3169	21.3503
GLRX3	506	sp|O76003|GLRX3_HUMAN	1	26.9677	26.8697	27.122	26.7178	27.2704	27.0191	27.3635	26.9786	27.4476	27.178	27.0078	27.2743	27.7703	27.1289	26.7645	27.1771	27.1046	27.2825	27.2518	26.7913	27.2457	26.6588	26.8125	26.7327	26.5619	26.8774	27.1211	26.9986	27.179	26.9225	27.2348	27.1086	26.6103	26.6019	26.918	26.8241	26.7043	27.0305	26.6991	26.7267	26.8844	27.0645	26.6713	26.5512	27.5189	26.8143	27.0341	26.5471	27.3185	26.6691	26.9642	27.0398	27.6401	26.5929	26.9017	26.5776	27.0859	26.9375	26.8847	26.8486	27.4391	26.6534	26.9996	27.3654	26.7329	27.1475	26.8266	27.4456	26.5521	26.8583	27.0008	26.5087	26.8409	27.284	26.8349	26.808	26.5138	26.617	27.5371	27.2565	27.2119	27.1926	26.704	26.8945	27.1195	27.0425	26.7344	26.8629	26.4802	26.8222	26.7408	27.7	27.3942	27.1137	27.0559	26.9939	26.9948	26.1807	27.0579	26.0377	27.2753	26.7224	27.3384	26.7046	26.6319	26.401	27.0477	27.1594	27.6983	27.2772	27.142	27.0009	27.0778	26.7134	27.259	27.1829	27.0834	27.0482	27.2708	26.8308	27.1321	27.0598	27.3728	27.021	26.8682	27.1387	26.8773	27.0455	27.1707	27.0298	27.1283	27.0834	27.2196	27.0606	26.5317	26.5574	26.7854	26.6991	26.9988	26.6033	27.3866	27.6631	26.7416	27.3854	26.5511
GLRX5	161	sp|Q86SX6|GLRX5_HUMAN	1	25.036	25.2046	25.383	24.8263	24.9588	24.8469	25.7073	25.0867	25.1419	25.0236	25.3863	25.1701	24.8485	25.2841	25.7478	25.4179	25.2402	24.8482	25.1453	25.2445	25.3519	24.8597	25.032	25.4382	24.9683	25.6282	25.7279	24.8763	25.391	24.7672	25.4401	25.4192	25.1885	24.684	25.2836	25.0896	24.696	25.4242	25.2601	25.1295	24.6326	25.1596	24.7309	25.8583	24.885	24.8767	25.3916	24.7953	24.5986	24.5679	24.9273	25.2693	25.14	24.6633	24.9281	25.3734	24.6979	25.678	25.2739	25.1666	25.5075	25.2949	25.6285	25.2343	25.517	24.9628	25.4587	24.817	24.9106	25.596	25.1006	25.3556	25.4046	25.9943	25.0144	25.4787	25.2213	24.7817	26.0383	25.1821	25.1893	25.1214	24.9149	25.0581	24.6512	25.9049	24.3018	25.1008	24.8682	25.073	24.5429	25.4056	24.3263	25.7546	25.6715	24.9887	25.0462	25.1467	25.4833	25.5565	24.8529	25.1747	25.2247	25.0272	24.7039	25.663	24.5378	24.7292	25.3275	25.4416	25.326	25.6583	24.9308	24.6463	25.2688	25.378	25.3261	25.404	25.1607	25.2945	25.2094	25.1443	25.421	25.2022	25.3492	25.1817	25.0242	25.2047	25.426	25.0439	25.0671	25.0978	24.849	24.9196	24.9343	24.7685	24.6658	24.8822	24.6076	25.2615	25.2388	25.2689	25.278	25.4682	25.1889
GLS	620	sp|O94925|GLSK_HUMAN	1	25.982	25.4388	24.9968	24.8871	25.7123	25.4547	25.1411	25.5754	25.482	25.5218	25.7124	25.9614	25.7528	25.5988	25.3881	27.6531	25.4677	25.3298	26.6117	25.4669	26.5428	25.3588	25.9069	25.6279	24.876	25.3366	25.7309	25.3902	24.87	25.1799	25.9144	25.5882	25.1623	24.979	25.4602	24.7704	25.0224	27.1725	25.6328	26.4937	26.043	25.19	25.2437	25.2395	25.5836	25.8506	25.6495	25.5891	26.0601	25.615	25.2578	25.1669	26.5958	25.2803	25.5287	25.3067	25.5649	26.2275	25.8272	26.8282	26.1199	25.796	25.65	25.7833	25.5227	25.0662	25.0282	26.1226	25.1246	26.0118	25.7556	25.28	25.9268	26.0584	25.3039	25.3647	25.2221	25.7528	26.0715	25.7173	27.485	25.8418	25.2755	25.5985	25.1241	25.036	25.5715	25.4158	25.3538	25.3322	24.93	26.2143	25.3494	25.6569	25.2097	24.7071	25.5716	25.1175	25.872	25.2488	25.4103	24.8085	26.4356	25.2614	25.1764	25.9905	25.4242	25.8455	26.4605	27.0249	25.8718	26.0114	26.0059	25.2524	25.9988	25.9948	25.7734	25.9854	25.9367	25.7686	26.0918	25.8012	26.0002	25.5054	25.5094	25.646	25.5459	25.7089	26.0046	25.751	25.7695	25.7922	27.7174	25.9583	26.1585	25.7225	26.248	25.4266	25.9733	25.7579	26.802	25.584	25.6336	25.4089	25.5925
GLS2	9	sp|Q9UI32|GLSL_HUMAN	1	23.0318										23.0142	23.4404	22.8075	22.8847	23.7034	22.702	23.5599	23.2056	22.9726										22.4979	23.5607	21.8447	22.2217	22.2244	24.0289	23.0745	21.9084	22.7759																		22.8401	23.7781	22.6813	24.6063	22.3405	23.3065	21.7237	24.3175	23.2057																												22.4662	23.3288	22.4235	22.7852	23.0832	22.1879	21.8635	22.4635	21.9164	23.5696	22.4899	22.677	21.8652	23.2893	23.6607	22.7024									22.2489	22.7402	22.2065	22.5871	22.7194	22.4189	23.4067	22.9133	22.8141										23.7195	23.5128	22.531	23.0504	23.4059	24.1572	24.4122	23.6328	23.3935	23.0851	23.6541	23.4441	23.2912
GLT8D1	46	sp|Q68CQ7|GL8D1_HUMAN	1	21.1668	21.7864	20.8778	20.6322	20.9559	20.9356	20.8205	20.2598	20.5522	20.104	20.943	21.4721	20.9398	20.8593	20.9052	20.8635	20.5367	21.7544	21.3701	21.2554	21.3582	21.4709	21.5598	21.7414	21.2693	21.4721	20.5975	19.9189	21.3053	21.5097	21.5849	21.1594	20.8317	20.6758	21.3173	21.1793	20.9738	21.0624	20.9305	21.4662	21.5631	21.2315	21.4897	21.6235	21.447	20.2919	20.9776	21.0844	20.9741	22.6218	20.7426	20.822	21.3893	21.75	21.3328	20.4374	20.5785	21.7581	21.073	20.8874	20.7105	21.0265	20.5691	21.2595	21.5895	21.1406	21.0438	20.5654	21.1308	21.0479	21.2049	21.4802	21.7805	20.8496	21.2544	21.5771	21.7283	21.2397	20.9273	21.3943	20.8981	20.8066	21.2939	21.3676	20.5277	20.7564	21.394	20.9961	21.9347	21.765	22.3159	21.212	21.6426	21.2565	21.3743	21.2338	20.775	20.9245	21.3245	21.899	20.8122	21.5341	21.4432	21.8891	22.0079	21.4098	21.5675	20.7639	21.1139	20.701	21.4136	21.3878	22.1591	21.5443																			20.8946	20.7913	20.514	21.3147	21.3476	21.1112	21.137	21.9614	20.706	20.8917	21.2088	21.2976	21.936
GLT8D2	24	sp|Q9H1C3|GL8D2_HUMAN	1	19.9244	20.8139	19.6227	20.4046	19.7502	20.1452	19.6581	19.646	20.0191	19.6067	20.5241	21.657	20.3352	20.8092	20.1406	20.2311	20.7963	19.5909	20.0682	19.4262	19.6648	19.7013	21.1711	20.0692	20.8502	19.7996	19.7556	18.8013	19.6438	19.5911	20.2162	19.6497	19.0644	19.5737	19.8692	19.7422	19.5134									18.5677	20.6956	20.717	19.6217	21.4141	20.3622	20.0736	19.8901	21.1684										20.2067	20.0004	19.1858	19.8529	19.0417	21.1669	19.6046	20.6224	20.2002										20.3808	20.528	20.9631	19.8758	19.8377	20.9658	21.3121	20.395	19.6171	19.7395	19.624	20.6429	20.1873	20.6195	21.2862	19.6304	19.7436	20.117	20.8323	20.2651	20.011	19.9513	20.4623	20.6583	21.1103	20.4543	19.0759	19.5852	19.6813	19.9923	20.5297	19.6187	19.1595																			19.6284	19.7556	19.982	21.1456	20.5381	19.6866	20.243	20.4593	20.1979	19.3818	20.1601	20.0616	20.8376
GLTP	229	sp|Q9NZD2|GLTP_HUMAN	1	25.0782	25.3397	24.8988	25.6966	24.8696	24.9697	24.7911	25.4018	24.9312	24.8116	25.8153	25.0038	25.9672	24.4338	25.6582	24.3075	24.7342	25.3008	25.3458	25.1788	24.9053	24.7111	24.7258	25.036	25.5363	25.2002	24.6775	24.9371	25.4971	25.2579	24.7628	25.3704	25.9301	25.2412	24.979	25.4667	24.6037	24.9374	25.5585	24.9277	25.0691	24.7876	25.8634	24.6792	24.9166	25.5979	25.2361	24.9118	24.9275	25.3775	25.5124	24.9737	24.969	25.2465	24.5797	25.5599	24.3804	24.7907	25.2652	24.7213	24.9698	24.9844	25.3507	25.5795	25.2715	25.2432	25.1641	24.7174	25.0072	25.5655	25.6143	25.3157	24.5134	24.6857	25.4504	25.2629	25.2031	25.0634	24.9783	24.318	25.307	24.5407	25.1141	25.0606	25.3433	24.9445	25.0438	24.6509	25.3343	25.4875	25.9186	25.1669	25.3821	24.6966	25.0598	25.3713	25.1347	25.7286	24.9406	25.0417	24.7462	25.0313	25.0239	24.7913	25.0377	24.5397	24.6142	24.8979	25.1362	24.8247	25.3814	24.7934	25.5984	25.2674	25.0597	24.9856	25.0308	25.1391	25.0303	25.0788	25.0069	25.0385	24.9406	24.9607	25.191	25.0266	24.9769	25.1763	24.9311	25.0473	24.8523	24.9956	24.6698	24.6952	25.1389	25.0138	24.8683	24.5356	24.4258	25.3218	24.763	24.6552	24.7826	25.0193	25.0583
GLUD1	1853	sp|P00367|DHE3_HUMAN	1	28.7949	28.8533	28.6492	28.735	28.6748	28.9969	29.1662	28.8014	29.312	28.4482	29.2139	28.9701	29.0399	29.0779	28.8434	28.9698	28.5999	28.7212	28.8962	28.4755	28.5087	28.8438	28.6761	28.7591	28.1234	28.9135	28.8368	28.2488	28.6931	29.4222	28.4424	29.3861	28.8457	29.0699	29.2735	28.2693	28.9473	28.9666	29.4391	28.8492	28.8706	28.7338	28.8064	29.9678	27.9248	28.4511	29.1621	28.758	28.534	28.7656	29.2748	29.0817	28.2877	29.1155	29.1204	28.886	28.1581	30.0918	29.318	28.7162	28.4853	29.0359	28.6652	29.1434	28.9231	29.0099	28.7776	28.1207	28.4322	28.9353	28.9213	29.264	28.9848	29.2735	29.0515	29.4171	28.5377	29.0877	28.8684	28.9319	28.6669	28.2056	28.808	28.6506	28.7348	28.1433	28.7348	28.633	28.4311	28.9048	28.8488	28.9451	28.7936	28.6207	28.9668	28.0964	28.8624	28.6061	28.8341	28.4259	28.7326	29.0481	28.8089	28.5393	28.6941	29.4209	28.8785	28.2504	28.7594	28.5348	29.2085	29.3038	28.8256	29.4029	29.1931	29.0646	29.1212	29.1559	29.0734	29.074	29.0121	29.087	29.1826	29.0295	28.8571	29.1245	28.8963	29.1996	29.2274	29.0023	28.9724	29.0634	29.0079	28.6219	30.0708	28.9734	28.7806	28.8783	28.1884	29.2239	28.4767	28.4732	29.0498	29.1965	28.7294
GLUD2	66	sp|P49448|DHE4_HUMAN	1	22.5654	21.6902	22.3849	22.8425	21.8035	22.1022	22.495	21.9325	21.2628	22.5789	22.602	22.3274	22.2542	22.2444	22.1779	22.463	22.268	22.8261	23.011	22.5302	21.6712	22.2248	22.0435	21.9226	22.0449	21.766	24.9509	21.8977	21.9148	23.1817	21.8116	22.0624	23.1756	22.1712	25.3906	22.5483	23.3728	22.6392	22.6191	22.2986	21.9044	22.7607	21.9841	23.0406	21.3585	21.6874	21.8398	22.519	22.1438	22.2434	22.6142	23.4825	22.8209	22.3526	22.8792	22.0682	22.1095	21.8579	21.662	23.4394	22.535	23.3883	23.412	22.405	22.495	21.6801	24.083	23.1009	22.273	23.2617	22.0561	22.2438	21.753	22.3231	21.9106	22.4201	22.1732	23.2973	21.8825	22.7435	22.4516	21.7224	21.7455	20.8951	21.995	21.3887	21.7024	23.4103	22.3699	22.3451	22.789	22.8523	22.7545	22.5586	22.8726	22.837	22.4927	22.876	22.7289	22.065	21.8186	21.1269	22.0117	22.2265	21.4093	21.6403	22.57	22.0568	22.6525	23.4039	22.1992	22.7883	22.3861	21.9527	22.4346	22.9628	22.3953	22.5845	22.5919	22.4488	22.6729	22.3962	22.6183	22.919	22.2713	22.8385	22.4203	22.2679	23.185	22.6721	22.7233	22.8118	22.1913	21.6522	21.3801	20.6996	21.9077	21.6922	22.9849	21.8558	22.273	21.9688	23.4911	22.4976	21.9299
GLUL	1034	sp|P15104|GLNA_HUMAN	1	27.9007	27.2072	28.2605	28.1274	27.3016	28.8137	29.2885	28.7776	27.2277	27.5726	27.7182	28.8219	28.1122	27.8603	28.8826	27.6936	27.26	28.1546	27.4505	27.501	27.6149	28.1133	28.1485	27.9896	30.7243	30.1691	28.4524	27.9541	26.6511	27.7173	27.0104	28.4394	26.6936	26.9469	27.4288	26.794	28.2341	27.343	27.5163	28.5128	29.1252	28.4117	28.3608	28.8674	27.0291	27.0514	27.9502	29.9226	27.9002	27.9382	28.1523	27.022	28.1472	28.5061	28.708	27.4528	27.8235	27.98	29.1566	27.9494	27.7771	28.0087	28.1028	28.1507	27.7202	27.8504	27.292	27.5462	27.64	28.4371	27.9804	27.5762	27.2531	28.2457	26.7564	29.0596	26.7867	27.2891	28.3498	27.3188	28.1936	27.9405	27.8712	26.0415	26.9227	27.5292	26.7595	27.5504	27.8004	27.8934	27.2268	27.4183	27.6795	27.4647	29.5281	27.8347	27.1205	27.7064	28.3958	26.7716	27.811	28.0898	27.4873	28.5038	27.8521	28.0328	29.7529	27.7071	27.8868	28.3112	28.2654	27.8698	27.7431	27.3719	27.9246	27.9662	28.2141	28.2445	28.2081	28.1715	28.1782	27.8083	28.2061	28.5758	27.6397	28.2036	27.7522	28.1787	28.5111	28.1754	28.1658	27.8669	27.1183	27.1145	26.5845	28.4725	26.8544	27.7283	27.2606	27.2029	27.669	27.3794	28.3201	28.0309	28.2489
GLYAT	98	sp|Q6IB77|GLYAT_HUMAN	1	21.2166	20.5663	21.3379	21.3228	21.043	20.963	21.6224	21.1956	21.677	21.9662	23.9525	21.2287	21.3758	21.0163	20.8222	21.8841	22.0334	20.5558	21.6093	21.3552	21.1247	23.7493	20.8359	21.5428	22.2325	21.5832	22.2833	20.996	21.5597	20.8155	21.5209	20.754	20.5873	20.8935	20.9059	22.6761	23.4085	22.2342	21.5775	21.3475	21.5404	20.7269	22.5911	20.6965	22.0965	22.2567	21.3573	23.8887	21.697	20.8912	20.1731	20.4228	19.4881	23.1679	24.6569	21.6463	21.6744	20.7558	20.8986	21.5592	21.0314	21.6905	21.7193	20.7308	23.1713	21.5721	22.2068	20.4361	22.4496	21.0309	21.0563	22.8759	21.1125	21.3233	20.379	21.3505	19.713	20.5063	21.1053	22.8928	21.1351	21.602	22.4435	21.7384	22.0415	20.9827	22.3787	21.9392	21.3666	22.895	21.0112	22.0626	20.5838	21.6485	22.3272	20.9764	20.3099	22.0612	20.9829	21.6086	21.6432	21.0767	21.3387	22.9639	22.2442	21.9491	20.6483	21.8248	21.3761	21.7963	22.7215	23.5476	21.5634	20.9355	22.525	22.4219	22.7824	22.4582	22.5922	22.4019	22.5199	22.4337	22.4632	22.7649	22.1487	22.7452	22.4499	22.3538	22.4906	22.6445	22.7295	22.5971								21.4947	22.0611	20.3141	21.2549	20.9129	21.988
GLYATL1	42	sp|Q969I3|GLYL1_HUMAN	1	20.5473	21.7742	18.4659	18.7335	18.9084	19.7982	18.9298	19.7406	18.8099	21.0776	21.6582	21.9887	21.7908	22.1474	20.175	20.6954	21.0918	20.067	20.2889	20.1693	19.2354	20.341	21.0623	20.0433	19.057	20.0865	19.3475	19.4095	20.9918	20.4351	20.393	21.1229	19.9081	20.5232	21.1961	20.4811	20.5553	20.6725	21	22.7708	20.0405	19.9854	19.8224	19.9454	19.2997	19.8577	20.9976	20.4433	20.2452	20.7457	20.1472	21.9102	20.674	20.5248	20.3931	21.3916	19.5489	20.1578	20.4656	20.1031	19.9326	20.4331	21.1984	20.6373	20.014	20.1935	20.0762	19.809	20.0638	20.0165	21.9347	21.9389	19.5632	21.5734	18.7451	20.077	19.184	19.522	20.4316	22.0772	19.0827	19.5658	20.8035	20.7896	19.9197	20.1512	19.9293	20.1746	20.5045	20.4313									20.5771	20.8472	20.2194	20.1544	20.1158	21.0657	20.1882	20.3327	20.027	20.0339	20.3613	20.1663	20.3242	22.394	20.4794	20.1272										20.9771	21.0212	21.1175	20.9482	21.282	21.2072	21.0474	21.411	20.956	20.1005	19.6367	20.2649	19.4859	20.0784	19.6121	20.1605	19.7975	19.5684	19.4007	20.6563	19.4328	21.6586
GLYATL1B	18	sp|A0A0U1RQE8|GLYLB_HUMAN	1	19.8057										19.2612	18.6653	20.4468	17.8629	18.5616	18.5841	18.1006	18.1159	19.7995																			20.2141	18.7404	23.4847	18.5622	19.4628	18.2241	18.0529	19.2596	21.3954	17.5405	19.0769	17.8378	17.886	16.9968	17.4942	17.8947	17.379										24.349	20.792	20.7144	19.5506	19.2761	19.8602	18.463	21.4637	20.0231
GLYATL2	173	sp|Q8WU03|GLYL2_HUMAN	1	24.0663	21.9981	21.0576	21.5273	23.4048	22.6646	21.7073	23.0782	21.6257	26.3255	26.9219	23.6342	27.4233	25.2158	23.6476	23.8059	23.9362	23.1763	23.7633	22.7781	22.3945	22.7424	27.0172	23.0805	23.3306	21.5929	22.5264	21.8177	24.465	22.4503	22.8911	21.5498	21.9166	22.3257	22.3428	24.4312	24.5326	24.2212	22.3212	27.1636	22.2229	24.0817	22.5568	22.9249	24.6001	26.409	23.8253	24.3217	27.6843	24.2721	24.4205	27.9157	23.6366	24.1653	22.3256	21.2492	22.0422	21.3982	21.4059	22.2034	24.3781	22.7214	26.4446	25.1912	23.152	22.2379	21.8473	23.6265	21.2051	21.8056	22.6896	23.3538	23.6822	22.6974	22.1327	21.8368	22.5976	21.8755	22.1843	21.3304	23.0773	24.5646	21.9051	24.3848	24.8003	23.1301	24.8272	22.5328	22.5122	22.7232	21.1697	22.9854	22.6142	20.3875	22.2177	25.3444	20.8677	23.0807	21.6192	22.0338	21.6839	21.1302	22.5817	22.766	22.7509	21.5239	24.366	22.5259	23.5047	23.1732	23.8302	22.85	26.8499	22.6385	23.8188	23.7737	23.9319	23.8266	24.6182	23.9419	23.7416	24.0611	23.8381	23.5003	23.9319	23.8117	23.8065	25.776	23.9613	24.0209	23.8407	24.2271	22.5508	23.1743	22.02	21.9832	23.1591	22.7067	23.7513	22.8085	22.5425	24.5088	22.6097	22.7752	26.5334
GLYATL3	21	sp|Q5SZD4|GLYL3_HUMAN	1	19.0683																																																															18.5418	19.8436	18.4814	23.416	18.5875	19.5677	18.3503	18.4191	19.46	18.1278	21.1798	18.5412	18.852	18.5816	18.8263	18.7181	18.4305	18.5602
GLYCTK	5	sp|Q8IVS8|GLCTK_HUMAN	1	18.3631	19.3722	18.1215	18.721	18.0051	18.3119	18.0906	18.1419	18.4566	18.9931										19.539	18.1549	19.2076	18.5346	18.7843	18.6706	19.2343	18.7682	18.4449																		17.9467	18.339	18.9014	18.5601	18.4083	18.4094	18.5305	18.9919	18.7796																																					17.8572	18.7386	17.9111	18.3066	18.877	18.8907	18.1132	18.4504																										19.1449	19.3643	19.5027	18.6575	18.5517	19.1869	19.1798	19.328	19.0512
GLYR1	646	sp|Q49A26|GLYR1_HUMAN	1	25.4079	25.635	25.3963	25.6678	25.3895	25.7062	25.6177	25.4003	25.3712	25.0716	25.4577	25.3891	25.3512	25.8586	25.6949	25.4033	25.3353	25.4251	25.5815	25.8049	25.573	25.4503	25.4039	25.3686	25.3754	25.3105	25.7778	25.727	25.0068	25.3581	25.0858	25.8488	25.5015	25.6479	25.0243	25.491	25.5287	25.6634	25.6231	25.1685	25.1832	25.3873	25.5752	25.5295	25.6509	25.675	25.3304	25.2155	25.7175	25.483	25.7253	25.4393	25.5772	25.3771	25.4107	25.4794	25.5311	25.2704	25.9082	25.2094	25.4527	25.39	25.5696	25.5685	25.3451	25.6786	25.5822	25.6542	25.5927	25.7649	25.4108	25.7139	25.4437	25.7252	25.8393	25.6334	25.341	25.5796	25.3475	25.4738	25.538	25.2797	25.2339	25.4063	25.3576	25.1	25.319	25.2795	25.6776	25.7136	25.7076	25.7138	25.3866	25.7625	25.6582	25.5842	25.4446	25.1157	25.3334	25.3688	25.4053	25.8245	25.3672	25.38	25.1781	25.3625	25.3825	25.1142	25.6722	25.3121	25.5944	25.8009	25.2306	25.637	25.4601	25.3765	25.473	25.5771	25.3261	25.3487	25.4225	25.4024	25.5008	25.5788	25.5873	25.4476	25.5791	25.389	25.4074	25.3258	25.2657	25.4981	25.4069	25.6981	25.9197	25.7482	25.4551	26.0471	25.4341	25.7544	25.9329	25.1147	25.386	25.5873	25.3601
GM2A	141	sp|P17900|SAP3_HUMAN	1	25.0127	24.3009	25.3949	25.6076	24.7704	25.6278	26.3647	25.5941	25.1527	25.685	26.7592	24.7888	26.9085	25.2117	25.8503	24.751	25.2633	24.8631	24.6241	24.8531	24.7032	25.6075	25.8585	25.4444	25.9981	25.2333	26.2599	25.3032	24.3579	24.8694	24.3993	25.8183	24.903	24.9563	24.5335	26.2973	23.9964	25.6095	24.9976	25.1172	25.6644	26.0931	24.8518	25.671	25.4202	25.7716	26.2013	25.2655	26.8611	24.8031	24.6942	24.4095	24.8634	25.322	25.4569	25.2689	24.2619	24.6665	26.1097	24.4609	25.3746	24.7337	24.5781	26.7001	25.0528	24.8939	24.9276	24.98	25.521	25.9583	26.056	25.2974	25.5847	25.5213	24.8209	25.4637	25.1705	24.8854	25.665	24.879	25.0135	24.6567	25.6002	25.0859	25.7032	24.669	25.437	25.8623	24.6138	24.9283	24.9431	24.9671	24.6251	25.3366	26.4312	25.0355	24.8186	26.2464	26.0127	24.5886	25.1524	25.7201	25.4117	25.5118	24.4868	25.1835	25.0306	24.6769	25.0747	25.3306	25.4127	25.6608	25.5514	24.8218	25.2762	24.9735	25.3162	25.1168	25.1741	25.2212	24.9485	25.213	25.0767	25.1856	24.9522	24.9878	24.9066	25.3966	25.1221	24.979	24.8708	25.1696	24.7967	24.9202	25.0432	25.8866	24.7086	25.2408	24.9222	24.8733	25.6056	25.1764	25.0528	24.9232	26.486
GMCL1	4	sp|Q96IK5|GMCL1_HUMAN	1	16.3765																												16.6846	16.8327	16.6837	16.2331	16.6081	16.7093	16.7362	16.9206	17.0948																																				16.359	16.6834	18.2134	16.1182	17.0368	16.6282	15.7006	16.2015	16.3985																																																				16.3874	16.2125	16.3338	15.8125	16.8899	15.9714	16.4744	15.9436	16.0479	16.0025	16.209	16.0706	16.2849
GMDS	672	sp|O60547|GMDS_HUMAN	1	26.6844	26.828	25.4497	26.0669	26.4927	26.2003	28.9951	26.6849	26.6117	25.831	26.478	27.1019	27.9038	27.0252	26.1721	26.4903	27.3158	27.2544	26.3833	26.1687	26.7087	26.4638	25.8745	26.0493	25.7963	26.6197	26.1752	26.6777	26.6953	26.6935	26.8529	25.7084	26.0343	26.4187	26.7152	26.2696	26.7966	26.6845	26.3838	26.6365	25.7016	25.9571	27.0504	26.5186	26.318	27.1115	26.0023	26.6844	26.3697	26.247	26.0871	26.6368	26.676	26.489	26.4052	25.6078	27.7378	27.2789	26.3063	25.9832	26.6292	26.7623	26.0794	27.5915	26.0062	26.7012	25.9989	26.8973	26.7438	25.5126	27.3435	26.2854	26.519	26.7504	25.961	26.8247	26.1954	26.7522	25.8115	26.6948	26.6407	26.9722	26.007	25.8966	26.8431	26.0717	26.4435	25.7832	25.9079	27.4967	28.0086	26.7223	26.6342	26.3341	26.9778	26.4461	26.603	26.2786	25.6851	25.7301	26.5156	27.1037	26.0828	26.7033	27.3468	25.7162	26.2004	25.9745	26.3042	26.2379	27.507	26.1493	26.5594	25.8881	26.4765	26.4296	26.4454	26.4624	26.6302	26.3906	26.3504	26.4051	26.4172	26.1924	26.4558	26.4169	26.5283	26.6582	26.6644	26.3544	26.437	26.3982	26.5702	26.6829	25.7534	26.1821	26.2911	26.5742	26.2519	25.8446	26.3667	26.9014	25.6433	27.8152	25.836
GMEB1	204	sp|Q9Y692|GMEB1_HUMAN	1	23.8681	23.6489	24.0529	24.0545	24.134	24.0216	23.9366	23.8769	23.6471	23.7082	23.8197	23.9232	24.0017	24.0167	23.9898	23.7177	23.7884	23.7829	24.1522	23.9824	24.0118	23.9506	23.9752	23.7239	24.0569	23.87	23.7861	24.216	23.6874	24.0204	23.5482	24.1233	23.481	24.1228	24.1348	23.6608	23.7829	24.1904	24.0792	23.5367	23.7197	23.5966	23.8961	23.6588	23.7821	24.2059	24.0854	23.8328	24.0184	23.6636	23.8538	23.9649	23.5406	23.6701	23.9154	24.0645	23.9734	23.7266	23.9966	24.1117	24.0085	24.1093	24.0495	23.8228	23.9211	24.1066	23.9796	23.9459	23.7763	23.9407	23.7466	24.0338	23.8954	23.7495	24.0091	23.9348	23.7726	23.9138	24.0156	23.76	24.0467	24.1528	24.0049	23.8495	24.012	23.9591	24.2322	24.0376	23.7732	23.7775	24.0556	23.9876	24.1936	24.0804	24.0419	23.6535	23.9703	23.439	23.6559	23.5303	23.6041	23.6795	23.8231	23.5881	23.4666	23.7813	23.524	23.7671	24.3221	23.8623	23.7862	24.047	23.6631	23.9687	23.7316	23.5971	23.7019	23.8062	23.5914	23.5898	23.3821	23.5669	23.565	23.7395	23.8095	23.6837	23.814	23.6413	23.8266	23.7629	23.7141	23.7951	23.7519	24.352	24.0494	23.9697	23.7899	24.2244	23.8049	23.8135	24.0578	23.5556	24.0447	23.8681	23.7459
GMEB2	154	sp|Q9UKD1|GMEB2_HUMAN	1	23.2588	22.9608	23.5525	23.3829	23.6469	23.5286	23.4742	23.4786	23.5578	23.2942	23.3008	23.4255	23.1665	23.6735	23.413	23.297	23.436	23.1563	23.3974	23.0789	23.2978	23.5458	23.3954	23.045	23.3839	23.2151	23.3739	23.5087	22.975	22.7723	23.0242	23.2265	23.5132	23.2162	23.0361	23.379	23.5008	23.5603	23.236	23.323	23.3377	23.2953	23.4847	23.1571	23.4454	23.663	23.7569	23.1969	23.5098	23.3014	23.4546	23.4547	22.9823	23.1666	23.2711	23.5333	23.8572	23.2227	23.5054	23.2488	23.6103	23.2072	23.4883	22.9777	23.3094	23.282	23.2516	23.3718	23.1222	23.3661	23.2655	23.3676	23.3401	23.4401	23.488	23.3438	22.7539	22.9354	23.546	23.6468	23.4262	23.3579	23.2837	23.4472	23.3332	23.6202	23.2479	23.5084	23.161	23.4025	23.2832	22.9941	23.1675	23.4667	23.411	23.3492	23.6254	23.0213	23.1808	23.1725	23.4293	23.3347	23.3162	23.1637	23.1762	23.2244	23.1492	23.1242	23.6133	23.2997	23.3241	23.3047	23.1565	23.6308	23.267	23.2517	23.4037	23.2811	23.2704	23.1021	23.0692	23.3863	23.4081	23.1281	23.147	22.9729	22.969	22.9791	23.2325	22.8313	22.965	23.0248	22.9605	23.4251	23.7715	23.1572	22.7646	23.5546	23.4091	23.7369	23.4437	23.5101	23.3105	23.2789	22.9053
GMFB	463	sp|P60983|GMFB_HUMAN	1	27.7258	28.2499	27.2602	27.9317	27.5555	28.0212	27.9401	28.4556	27.9055	27.4753	27.7271	27.7979	28.3124	27.9774	27.5974	27.3052	28.2103	27.7492	27.6372	27.5385	27.8002	28.2627	28.1263	28.4448	28.1259	28.0916	28.061	27.3725	27.6313	28.082	27.5326	27.9075	27.4063	27.7974	27.9022	28.1927	27.5847	27.7713	27.3445	27.7703	27.484	27.8676	27.776	27.9783	27.7003	28.0091	27.8357	27.772	28.9535	27.9288	27.6973	27.9439	27.259	27.7095	27.9169	27.9643	27.8287	27.8935	27.9615	27.5499	27.6888	28.075	27.5213	27.9383	27.5278	27.8509	27.3976	27.3633	27.9381	27.6844	27.9339	27.9224	28.1433	28.0246	27.4535	28.1837	27.5493	27.8146	27.9766	28.2029	27.7558	27.7559	27.902	27.7532	27.8995	27.6522	27.641	28.0152	27.6573	28.3073	27.9788	28.0725	28.3569	28.5808	28.6549	27.8638	28.0484	27.6706	27.8151	27.6551	27.7735	27.8433	27.9897	27.4001	28.1066	28.2026	27.6673	27.8196	27.8389	27.8575	28.0932	27.8423	27.8718	27.7572	27.9507	27.9271	27.7402	27.8878	27.8214	27.6812	27.8045	27.8076	27.9571	27.6716	27.8166	27.7587	27.7504	27.8049	27.7834	27.8237	27.7382	27.787	27.567	27.8471	27.9616	28.0406	27.5766	28.0788	27.3061	27.3848	27.6386	27.5025	27.2851	27.5338	27.4098
GMFG	237	sp|O60234|GMFG_HUMAN	1	26.1059	25.8795	26.4483	26.5725	26.5513	26.3245	26.1295	26.2167	26.0398	26.4387	26.3208	25.0794	26.4429	26.0136	25.7093	26.153	25.7879	25.3413	26.027	25.6737	26.2631	26.0062	26.4511	26.1771	26.0062	25.8167	25.9391	26.8408	25.4192	25.4265	25.6873	26.9643	25.9175	25.6423	25.8251	25.8623	26.3704	26.2335	26.9523	26.5343	26.1073	26.1491	25.4932	25.4645	26.165	27.0867	26.3902	26.6062	26.6637	26.0221	26.1527	25.8975	26.0926	26.7659	26.3532	26.691	26.5905	25.7256	26.9767	26.4116	26.3534	26.1759	26.1175	26.4896	26.5801	25.8216	25.9935	26.3108	26.1538	25.7525	26.1599	26.6405	26.3197	25.7559	25.7514	25.8934	27.0383	25.7904	26.6312	26.1919	26.051	26.7621	26.3693	26.5341	26.9914	25.5063	26.8674	26.0647	25.7523	26.4647	25.9693	27.0462	26.211	26.5499	26.0508	25.5821	26.1282	26.3629	26.1201	25.3404	25.4736	25.3603	26.2949	25.8568	25.664	26.0334	25.4279	26.9594	26.1351	26.4019	26.6742	26.3817	26.1771	25.8239	26.5723	26.4078	26.4056	26.2459	26.4875	26.3748	26.4699	26.3427	26.474	26.1446	26.1375	26.4153	26.1516	26.4896	26.4211	26.2182	26.2744	26.3743	26.3678	26.926	26.4805	26.1977	26.1558	26.0375	25.7723	25.4168	25.8004	25.5184	25.1631	25.4013	25.499
GMIP	413	sp|Q9P107|GMIP_HUMAN	1	23.9339	23.785	24.3745	23.9104	24.5229	23.9941	24.0139	23.9653	23.6982	24.4792	23.9252	23.6574	24.2331	23.7385	23.2959	23.8614	23.5905	23.6806	23.9966	23.8798	24.2203	23.627	24.2292	23.7342	23.9686	24.0228	23.7326	24.5841	24.1349	23.6291	23.7545	24.3836	23.9061	23.7546	23.654	24.0562	24.1236	23.8284	24.0373	24.0093	24.0395	23.9324	23.6874	23.8605	24.063	24.8838	23.9309	23.9653	24.5728	23.7763	23.9539	23.6017	23.6978	24.191	23.9365	24.1433	24.369	23.8577	23.7257	24.0788	24.203	23.9601	24.0275	24.0291	24.4403	23.893	23.8278	24.0121	24.1556	24.0533	23.9591	23.8972	23.5489	23.9106	23.3494	23.718	24.2148	23.6412	24.1805	24.0727	24.121	24.2283	24.2636	23.6264	24.4269	23.6778	24.1662	23.9492	23.5762	23.9816	23.9907	24.2677	24.0096	23.7295	24.059	23.7469	23.7712	24.0048	23.6972	23.6057	23.9414	23.8548	23.8482	23.9439	23.7296	23.8134	23.7209	24.4068	24.0955	24.4117	24.0845	23.8514	24.2904	23.5133	23.9696	24.0211	23.8132	23.6467	23.8709	23.8258	23.8463	23.8591	24.0167	23.5524	23.8077	23.8324	23.5485	23.7434	23.8783	23.7939	24.0341	23.8996	23.9608	24.6229	24.049	24.2658	23.7734	23.9285	23.6496	23.4397	23.7709	23.9257	24.3169	23.7026	24.142
GMNN	25	sp|O75496|GEMI_HUMAN	1	20.6598	20.304	20.8663	20.3262	21.5949	20.3153	20.1212	20.6267	20.4018	20.1973	20.1299	20.1066	20.441	19.7783	20.3089	19.9763	19.33	20.4149	20.8326	20.6275	20.573	20.0049	20.0593	19.4841	19.9786	19.842	19.7944	21.3561	20.6356	20.0751	20.5163	19.9823	20.4662	19.0341	19.2464	19.4779	20.0571	21.1254	20.6742	20.6397	20.7937	20.8658	20.8351	20.6256	21.5285	19.6309	20.7406	19.7822	20.2394	19.1819	20.6779	19.0234	20.6111	19.253	20.7524	20.0711	21.5233	20.1583	20.3346	21.611	21.683	20.3588	21.0477	19.8097	20.0428	20.2534	21.0828	21.8205	19.745	19.2167	19.6287	19.7556	20.3984	20.9172	20.7179	20.2054	20.4015	20.6454	21.1607	20.8834	21.9289	20.5353	19.6685	19.7213	20.0996	21.2443	20.2672	20.3353	19.4853	19.96																	21.6907	21.5198	20.5451	20.191	20.0914	19.6845	20.4996	20.9163																			19.3209	21.4024	20.6526	19.3206	19.8505	19.1762	21.3228	20.0673	21.3573	20.7689	20.0326	20.0951	20.0718
GMPPA	421	sp|Q96IJ6|GMPPA_HUMAN	1	26.4444	26.7726	26.5507	26.2405	26.2173	26.5426	26.3535	26.8338	26.3536	26.2658	26.706	26.0086	27.2985	26.5489	26.4669	26.2056	26.9299	26.9483	25.9366	26.7315	26.0989	26.5252	26.661	26.5559	26.7248	26.8901	26.5787	26.3795	26.3374	26.8532	26.2448	26.637	25.9856	26.6231	26.7064	26.6835	26.6377	26.4322	26.8205	26.5836	26.5408	26.4304	26.5183	26.8963	26.8072	26.7238	26.6614	26.5934	26.792	26.6158	26.1586	27.0988	26.1343	26.7898	26.2421	26.5735	26.7074	26.5147	26.8579	26.393	26.3121	26.8344	26.3891	27.2788	26.4533	26.7885	26.3404	26.3687	26.553	26.2277	27.034	26.6043	26.5542	26.6691	26.2088	26.8259	26.1108	26.9988	26.2756	26.392	26.2432	26.2864	26.5929	26.4204	26.1729	26.1681	26.5055	26.5366	26.6568	26.8165	26.6967	26.5301	26.1534	26.4803	26.8503	26.3435	26.9581	26.6919	26.5422	25.9902	26.4849	26.5825	26.4999	26.3392	26.8432	26.6562	26.3234	26.1989	26.4289	26.4991	26.8696	26.2884	26.3696	26.3588	26.4399	26.3854	26.3797	26.3823	26.3117	26.2907	26.3616	26.4044	26.2985	26.2174	26.4698	26.4142	26.3873	26.5238	26.5124	26.3229	26.4133	26.4424	26.5096	26.4942	26.5331	26.2605	26.2723	26.5323	26.0302	26.2717	25.9576	26.1129	26.4638	26.5499	26.5652
GMPPB	562	sp|Q9Y5P6|GMPPB_HUMAN	1	26.5586	26.9833	26.7403	26.6701	26.3694	26.8394	26.5867	27.0357	26.4792	26.5392	26.8354	26.1848	27.5984	26.8665	26.6638	26.2887	26.9675	26.9155	26.2271	26.4736	26.297	26.5739	26.7745	26.7352	26.7966	27.0015	26.8305	26.5188	26.4193	26.9758	26.1865	26.7313	25.9735	26.8231	26.6245	26.7366	26.6281	26.5502	26.9772	26.7663	26.7101	26.5811	26.8397	27.2318	26.9376	26.502	26.7316	26.8488	26.7168	26.8021	26.363	27.3296	26.4974	26.9513	26.5614	26.8488	26.8938	26.7335	27.0878	26.695	26.5365	26.8241	26.7595	27.7559	26.3743	27.1547	26.4901	26.4039	26.6599	26.398	27.282	26.8065	26.6551	26.769	26.373	27.0052	26.1176	26.7241	26.5194	26.6265	26.4002	26.2084	26.632	26.4679	26.3243	26.247	26.6588	26.3945	26.8213	26.8628	26.9353	26.7299	26.2928	26.8645	27.4613	26.5608	26.8616	26.1292	26.6814	25.9568	26.6231	26.5383	26.6078	26.4049	26.8663	26.8458	26.4897	26.3355	26.4603	26.8184	27.3481	26.3923	26.6334	26.5248	26.6774	26.5277	26.5445	26.6457	26.4252	26.545	26.4391	26.4142	26.3219	26.4997	26.6121	26.4909	26.4437	26.597	26.6714	26.5003	26.526	26.6187	26.5285	26.5608	26.7305	26.4681	26.4252	26.6437	26.283	26.4385	26.192	26.2787	26.8044	26.8324	26.5372
GMPR	237	sp|P36959|GMPR1_HUMAN	1	24.2397	23.9711	24.3035	24.7186	24.9412	23.6177	24.1996	23.9504	24.2813	25.4448	24.3414	24.3404	24.0163	24.1292	24.6873	25.0818	24.3071	23.9458	23.4477	24.3688	24.5245	23.8841	23.7485	23.6385	23.891	23.6256	23.8835	23.5402	23.5635	23.8447	23.722	23.5583	23.6661	23.5175	24.7173	23.9651	23.8684	23.2492	23.559	23.1062	23.5115	24.4343	24.3374	23.6439	23.2592	24.3018	24.0919	24.7114	24.0005	23.508	23.8754	25.9961	24.4249	24.6171	24.5731	23.6351	24.427	23.3934	24.2638	25.0619	24.3109	24.4703	24.2427	23.5933	25.5639	24.6141	23.8474	24.5465	23.9898	24.8598	23.8323	24.3613	24.1565	24.4171	23.9091	24.1663	24.8469	23.8064	24.5138	24.2951	24.0448	24.5966	24.1614	26.7182	24.1875	23.9926	24.2319	23.9336	23.8964	24.3025	24.9922	24.6021	23.6725	23.5154	24.2265	23.8487	24.6607	24.2242	24.1825	24.4948	23.4869	23.5563	23.5425	23.6292	23.4658	23.3912	24.035	24.314	23.9553	24.1377	23.7929	25.3588	23.543	23.9181	24.8876	25.1193	24.8395	24.5641	25.2213	24.6333	25.139	25.3919	25.588	25.1098	24.5906	25.3674	25.1871	24.5078	25.0352	24.8444	25.4058	24.6683	23.682	24.6302	24.1055	23.2296	25.7357	23.5736	23.6142	24.3938	23.9272	23.9702	23.3765	23.9418	23.1889
GMPR2	719	sp|Q9P2T1|GMPR2_HUMAN	1	26.3214	27.2131	26.5605	26.4729	25.9837	26.5793	26.6442	27.0695	26.5859	25.8411	26.5219	26.9143	26.6724	26.5362	26.37	26.5386	26.865	26.5083	25.7083	26.1966	26.2271	26.8708	26.254	26.6127	26.2078	27.218	27.1578	26.1831	26.2475	26.7049	25.8715	26.1174	26.6526	26.6295	26.6591	26.991	26.3262	25.9755	26.4924	26.2273	26.1146	27.1322	26.4913	27.2285	25.6354	26.4292	26.391	26.6154	26.3597	26.9155	26.5057	26.2096	25.5594	26.7084	26.9557	27.3588	26.1838	26.6709	26.9978	26.1355	26.0444	26.8633	26.6047	26.4867	26.2063	26.9981	26.3205	26.3949	26.5842	26.6008	26.7243	26.8347	27.1168	26.831	26.3936	26.8278	25.9935	26.3151	26.2867	26.69	25.9209	26.2906	26.2803	26.1948	25.9807	26.4812	26.2578	26.3699	26.9648	27.0623	26.9823	26.2598	26.2506	26.5716	27.0357	25.9917	26.2953	25.9683	25.8169	26.1187	26.2983	26.8405	26.0496	26.5997	26.8427	26.2935	26.0779	25.9163	26.2169	26.3338	27.1807	26.5567	26.0937	26.4151	26.6199	26.6559	26.5677	26.6862	26.654	26.4536	26.5247	26.4985	26.7399	26.4056	26.5386	26.663	26.5716	26.5463	26.4463	26.4608	26.5511	26.5526	25.6857	25.9632	26.5871	26.2978	26.2468	26.8801	25.8847	26.2246	25.6626	25.7676	26.5692	26.6301	25.6638
GMPS	1529	sp|P49915|GUAA_HUMAN	1	26.8535	26.5585	27.0443	26.6084	27.0515	26.635	26.6508	26.6487	26.6677	27.6506	26.8507	27.144	27.0321	27.1204	27.0755	26.9123	26.916	26.8225	27.1592	26.7454	27.4508	26.3315	27.1847	26.4488	26.6045	26.6591	27.0758	27.0309	26.7979	26.8792	26.6162	27.099	26.8647	26.4572	26.7582	26.5825	26.6931	27.0103	26.4782	27.1365	26.585	26.8535	26.6698	26.8044	27.9886	26.8022	27.2402	26.3853	26.9303	26.2844	26.9843	26.6346	27.22	26.4909	26.7025	26.6025	27.1747	26.9154	26.453	27.1707	27.5997	26.8805	26.9627	26.9642	26.485	27.0154	27.1564	27.1394	26.5451	27.0225	26.7771	26.3604	26.5187	27.1795	26.832	26.645	26.7124	26.7837	27.0628	27.0849	27.2977	27.275	26.355	27.0453	26.5828	27.592	26.6831	26.6296	26.7966	26.5586	26.5778	26.9197	26.6967	26.6429	26.7104	26.5975	27.2541	26.6978	26.7131	27.0013	27.1502	26.853	26.9254	26.3986	26.4366	26.6387	27.2019	27.1944	27.4243	27.4603	26.7763	26.6066	26.9976	26.5706	26.6226	26.5855	26.5787	26.4458	26.5096	26.3664	26.3933	26.3743	26.6672	26.43	26.5586	26.5169	26.4783	26.8954	26.7235	26.3952	26.5389	26.4712	26.7585	26.5188	26.694	26.5259	26.5219	26.4806	27.2232	26.6385	26.978	27.2624	26.7346	26.6665	26.3546
GNA11	289	sp|P29992|GNA11_HUMAN	1	24.9688	25.4551	24.5515	25.1562	24.6704	24.8588	24.8923	24.6504	25.3736	24.6684	24.9285	25.3911	25.323	24.4019	24.9825	24.3852	24.8804	25.3872	24.1683	24.3526	24.2711	24.7655	24.845	24.5454	24.9725	24.8416	24.2649	24.6012	25.1173	24.9988	24.5859	25.2736	25.4993	25.6288	25.1	24.6047	24.5033	24.7218	24.9491	25.4987	24.9222	24.4346	24.7735	24.8746	24.5441	24.9949	24.4659	25.3031	24.2383	25.3222	25.0102	25.3859	24.734	24.869	24.7406	24.9827	24.6651	25.5876	24.9941	24.8496	24.52	25.2655	24.3571	25.4525	24.9756	25.5614	25.4711	24.4136	24.5276	24.7589	25.313	25.0378	24.729	24.3253	25.2744	25.176	24.8601	25.5462	24.3987	24.9471	24.5898	24.7866	24.926	25.0772	24.7905	25.2118	25.3003	25.3362	25.4644	25.0021	25.3467	24.6074	25.5375	24.4849	24.9798	25.4945	24.9629	25.2111	24.7781	24.099	24.9701	25.3274	24.7419	25.0179	24.8528	25.246	24.9421	24.6981	24.7359	24.5327	24.9539	24.8979	25.5119	25.2455	24.9735	24.8417	24.9948	24.8519	24.9499	25.0174	24.9291	24.6655	24.8675	25.0203	25.0327	25.0933	24.956	25.1354	24.6938	25.0716	25.0418	24.8327	24.7553	24.472	24.7948	25.5802	24.7965	24.6781	24.6107	25.6063	24.3976	25.3409	24.8675	24.6827	25.4508
GNA12	68	sp|Q03113|GNA12_HUMAN	1	23.3938	23.2219	23.2432	23.7945	23.2101	23.5726	23.4371	23.4762	23.2262	23.9139	23.7428	23.5227	23.6938	24.0152	23.0972	23.6385	23.8468	23.7423	23.361	23.6366	23.4311	23.8592	23.6453	23.4036	23.6351	23.4093	23.4402	23.1436	23.1327	23.3386	23.3956	23.415	23.9066	23.5447	23.2442	23.5651	23.9222	23.6563	23.2306	23.7955	23.7448	23.2943	23.4183	23.8342	23.1937										23.598	23.908	23.1991	22.9396	23.6276	23.259	23.4407	23.4205	23.031	24.0736	23.0209	23.8974	23.082	23.1384	24.0218	24.0624	24.1744	24.5407	23.4994	23.7024	24.0393	23.7585	23.9929	23.6161	23.406	23.5231	23.412	23.4	23.8635	23.4368	23.7482	23.0542	23.5688	23.4705	23.8274	23.874	23.5993	23.2711	23.5395	23.5142	23.8279	24.2686	23.238	23.563	23.4058	22.9179	23.5334	23.5534	23.7847	23.6326	23.0499	23.696	22.7053	23.1981	23.2162	23.723	23.4624	23.5604	23.9602	22.8393	24.1782	24.3437	24.1272	24.048	24.4887	24.0362	24.2274	24.2549	24.791	23.7956	23.9276	23.9058	23.7901	23.9676	23.8457	23.9417	24.0505	23.9525	23.6486	23.427	23.5284	23.6608	23.7074	23.8303	23.1259	23.8076	23.455	23.2607	23.6987	23.6006	23.9924
GNA13	297	sp|Q14344|GNA13_HUMAN	1	25.492	25.1759	25.848	25.581	25.4445	25.4766	25.0384	25.1103	26.4384	25.4314	25.2979	25.2194	25.1106	24.8103	25.7463	25.2603	25.3855	25.7363	25.0279	25.0325	25.2257	25.3726	25.1233	25.1418	25.1332	25.5738	25.1348	25.3416	26.3096	25.5166	24.9134	26.0179	26.2179	25.8081	25.2683	25.6423	25.5758	24.8643	25.3795	25.409	25.2848	25.4438	25.2806	25.3528	25.508	25.3489	25.167	25.5417	24.858	25.4789	25.1965	25.9686	25.0244	25.6787	25.1432	25.5864	25.3492	25.5567	26.0914	25.5144	25.2417	25.3545	25.1479	25.6666	25.8787	25.6683	25.5601	25.2082	24.9178	25.5184	25.0872	25.2246	25.2507	25.4067	25.3645	25.5766	25.3877	25.3426	25.5224	25.3829	25.3669	25.1332	25.4603	26.162	25.1997	25.7224	26.3587	25.8311	25.523	25.2204	25.8848	25.3522	25.8978	25.2672	25.2528	25.1057	25.4614	25.4963	25.4706	24.4881	25.3294	25.6557	25.4374	25.0439	25.2367	25.7523	25.6669	25.2095	25.4607	25.4169	25.2185	25.2032	25.2539	26.7791	25.5033	25.3803	25.4379	25.3854	25.2945	25.3827	25.3878	25.2215	25.4395	25.4026	25.4739	25.5454	25.4355	25.4147	25.348	25.4383	25.4676	25.606	25.3641	25.4984	26.1495	25.8977	25.1609	25.5381	25.1457	26.2757	25.4526	25.5415	25.6074	25.4198	25.6333
GNA14	10	sp|O95837|GNA14_HUMAN	1	21.1623																			21.9931	19.4464	21.184	22.2706	21.0946	22.5999	21.2643	20.3439	20.6635	21.4628	21.2225	19.982	20.5868	21.8244	22.1431	22.2513	19.8994	23.1545																																																						20.8538	21.3019	20.9358	21.6355	21.8218	21.8454	21.1052	22.0201	21.1355	20.952	21.3399	23.6201	20.9159	22.3148	22.1729	21.9549	20.9789	21.1264	21.3182	21.1539	22.2247	21.7442	21.3189	21.0308																			21.0628	21.1132	20.2552	22.7463	21.195	20.8794	20.5949
GNA15	7	sp|P30679|GNA15_HUMAN	1	18.3533										17.8959	17.6667	17.7351	17.6214	18.3664	18.7146	18.0586	19.2723	18.4894										17.0209	17.182	19.4286	17.7018	18.84	17.9391	17.2342	16.3173	17.619																		18.418	17.7874	18.9236	18.0845	17.9344	18.8577	18.7017	19.6242	18.0592	17.0658	17.9851	16.9946	19.349	19.7699	18.4825	18.034	17.3537	17.398																			18.9248	18.6006	18.5284	17.8748	17.9592	17.9606	18.2079	17.7754																																			18.4732	18.1678	18.0005	18.9785	18.4201	18.1486	18.6181
GNAI1	72	sp|P63096|GNAI1_HUMAN	1	22.0331	21.2187	21.4776	21.6458	21.5535	21.4113	21.116	21.346	22.3493	21.7638	22.8219	21.2699	21.1155	21.1323	21.0154	21.6496	21.5817	20.8959	22.3587	21.239	22.3285	22.43	22.6251	21.44	22.3247	21.9174	21.3377	21.5012	22.826	22.0993	22.7233	21.4182	21.7972	22.0957	21.9759	21.905	21.825	21.7297	21.945	21.698	22.2008	21.1714	21.7343	21.2495	21.9669	21.7966	21.5206	23.1079	21.3487	22.2288	21.3712	21.2553	22.3542	22.0861	23.5628	21.3128	21.8841	23.651	20.8682	22.8051	23.1331	21.2327	21.7908	23.9116	22.6139	21.9592	22.3707	22.2138	21.756	21.7258	22.5067	23.1847	21.8842	21.2155	22.0298	21.7353	22.0018	21.2226	21.4897	22.1119	21.9305	22.2663	23.048	22.2617	22.4697	23.0684	22.7442	22.4303	22.0901	22.2663									21.3693	21.4395	21.5629	21.3811	22.5575	22.7675	21.6436	22.2801	21.6801	22.6934	21.6066	22.0655	22.0276	22.2595	22.7062	23.1394	22.693	22.9168	22.8116	22.6334	23.0082	22.7596	22.9851	22.8503	22.6176	23.4357	23.3247	23.2397	23.0476	23.243	22.6213	23.3155	23.2659	23.1515	21.6198	21.893	21.5776	21.5309	22.0097	21.6741	21.446	21.7951	21.4423	22.2138	21.9484	21.0682	22.671
GNAI2	591	sp|P04899|GNAI2_HUMAN	1	27.3025	27.3603	27.5441	27.6188	27.6875	27.2795	26.995	26.7924	27.2911	27.0785	27.1158	27.5222	27.0786	26.7963	26.8805	26.8912	26.804	28.0696	26.7849	26.7169	26.9741	27.2075	27.5478	26.9568	27.4115	27.138	26.4844	27.3531	26.8792	26.8216	27.0642	27.6961	27.0461	27.3037	26.8882	27.2406	27.1918	26.9797	27.2901	27.511	27.439	26.9457	26.8945	26.9803	27.5019	27.6569	26.8281	27.6012	27.0085	27.5636	27.0592	27.3346	27.7325	27.5828	27.3616	27.5555	27.6298	27.5794	27.3098	27.5302	27.4767	27.0252	26.6699	27.2102	27.6887	27.0473	27.2621	27.2162	27.3661	27.1001	27.1864	27.5429	27.0927	27.0071	26.8482	27.1717	27.504	27.2287	27.3525	26.9998	27.0023	27.2603	27.5286	27.6468	27.4115	27.158	27.7536	27.5331	28.0021	27.1837	27.725	27.3343	27.4589	27.3333	27.3375	27.3109	27.478	27.2495	27.0919	27.116	27.0873	27.3633	27.4969	27.3969	27.3011	27.4685	27.44	27.6156	27.171	27.2412	27.1238	26.949	27.7844	27.5599	27.5298	27.3679	27.431	27.2349	27.3734	27.3719	27.5438	27.2332	27.2435	27.5371	27.3388	27.5198	27.3732	27.4343	27.3674	27.5768	27.4525	27.5353	26.7147	27.8661	27.1894	28.1136	27.0334	26.9385	27.0822	27.3737	26.7591	26.933	27.0427	26.9886	27.3152
GNAI3	244	sp|P08754|GNAI3_HUMAN	1	25.5756	25.6626	25.3838	26.1484	25.5991	25.5954	25.2768	25.0308	25.4279	25.3487	25.1029	25.6519	25.8655	25.4101	25.4148	25.0438	25.4367	25.4973	25.079	24.5228	25.7074	25.1199	25.3628	24.7195	25.3574	25.577	24.7278	25.7168	25.4993	25.2081	25.4465	25.8778	25.7367	25.5965	25.3833	25.4431	25.2966	25.1191	25.3725	25.4066	25.2008	24.6896	25.1138	25.228	26.2101	25.5157	25.2695	25.7212	25.1762	25.8045	25.3851	26.0731	25.5593	25.6896	25.3847	25.8894	25.2485	25.37	25.539	25.7173	25.4229	25.4556	25.4118	25.6839	25.4532	25.6476	25.7815	25.8597	25.396	25.467	25.8426	25.4155	24.9205	25.3464	25.5464	25.5251	25.8573	25.4974	25.3647	25.4153	25.2278	25.3576	25.7767	26.4794	25.9373	26.0302	25.9288	25.7678	25.9255	25.6433	25.9393	25.5634	25.8836	24.9502	25.4329	25.9335	25.8893	25.5508	24.9904	25.6782	25.3172	25.8746	25.5303	25.594	25.6634	25.6197	25.9794	25.8164	25.6482	25.3178	25.3458	25.4893	26.2104	25.6824	25.2453	25.0143	25.2212	25.0778	25.0245	25.2027	25.2754	25.1039	24.9431	25.3556	25.3485	25.3261	25.0922	25.2925	25.3299	25.3872	25.5643	25.4219	25.458	25.8854	25.7055	26.1295	25.2678	25.127	25.4601	25.7064	24.9844	25.7453	25.4053	25.1205	25.9189
GNAO1	66	sp|P09471|GNAO_HUMAN	1	22.788	22.4939	23.5623	23.2515	22.3447	23.069	22.5108	22.6364	22.9181	22.5981	21.9752	21.3205	22.0149	21.4885	21.7068	21.9343	21.151	23.7556	22.9487	23.0224	22.3352	22.9583	22.4051	22.7752	23.3099	22.617	22.0308	22.2869	21.1392	23.2686	21.9834	23.1624	21.304	23.2678	21.862	22.2412	21.6743	22.6196	22.2835	22.2432	22.3697	22.1663	21.7387	22.2502	21.4739	22.2431	22.4043	23.0459	22.5131	22.7068	22.3107	22.2781	21.8638	22.811	22.4829	22.1421	22.5473	21.6528	21.9437	23.1667	22.6449	24.1406	22.7756	22.4016	21.8229	22.6157	22.3658	22.5684	21.8346	22.0813	22.4148	21.8806	22.5358	22.2626	24.1243	24.173	22.8453	23.669	22.5141	23.3887	22.6585	22.2119	22.0218	21.9642	22.3995	22.2082	22.011	22.0827	22.6423	22.4289	24.3749	22.4747	23.6775	22.6182	22.2017	21.2225	21.2909	22.6957									21.522	22.2596	22.0285	21.5757	21.6467	22.2046	22.3924	23.5923										22.7496	22.4019	22.4406	22.4704	22.2599	22.6076	22.7176	22.7245	22.8078	21.9262	22.2673	22.5695	22.6744	22.9697	22.4432	22.4389	24.558	22.8844	23.3502	22.183	21.8277	22.2113
GNAQ	149	sp|P50148|GNAQ_HUMAN	1	23.6481	24.1299	23.6976	23.1188	22.9108	23.5503	22.4417	23.1653	23.7501	22.9286	23.4601	23.217	23.3793	23.4713	23.9108	23.5196	23.5352	23.5842	23.1002	23.0766	23.1419	23.7551	23.3787	23.4278	23.2212	23.2996	22.9088	23.3334	24.3014	24.0136	23.3631	24.4923	23.8691	24.3835	24.184	23.4478	23.5167	22.907	23.7054	23.6987	23.7152	23.048	23.2493	23.3567	22.8431	23.1409	22.9572	24.1871	22.8215	24.406	24.1518	23.748	23.3948	24.1462	23.6412	23.9282	23.0913	24.595	23.4167	23.8411	23.56	23.8448	23.4329	23.4847	23.6879	24.2262	23.5251	23.3039	23.3121	22.9302	23.0023	23.7853	23.6411	23.4612	24.0156	23.6942	23.5617	23.7314	23.4429	23.9278	23.3284	23.2697	23.5492	24.3033	23.2456	22.5065	23.5788	23.5667	23.9501	23.1779	24.2722	22.3263	24.1425	23.4408	23.4002	23.8798	23.073	24.708	23.4282	22.9642	23.1488	23.7684	23.4243	23.6951	23.5987	23.9262	22.8124	22.944	23.2654	23.4456	23.6078	23.3378	23.816	24.8606	23.8371	23.7009	23.8475	23.7562	23.6762	23.7894	23.806	23.6716	23.6607	24.1687	23.8908	23.9437	24.2021	23.734	23.959	23.8569	23.8601	23.911	23.2206	23.1059	23.6987	24.3177	23.481	23.0511	23.3429	24.1221	23.338	23.4006	23.6332	23.5636	23.8679
GNAS	426	sp|Q5JWF2|GNAS1_HUMAN;sp|P63092|GNAS2_HUMAN;sp|O95467|GNAS3_HUMAN	1	26.1629	26.1545	25.8669	26.3211	26.3525	26.0242	26.099	26.2507	26.7979	26.0643	26.1879	26.2808	26.5111	26.1637	26.2524	25.753	26.2214	27.0078	26.3457	26.328	26.0015	26.1308	26.3355	26.018	26.1842	25.943	25.753	26.079	26.4074	25.6686	25.8059	25.3532	26.1214	26.4696	25.7338	26.2533	26.1603	26.3211	26.1855	26.2325	25.9355	25.7975	26.2161	26.0714	26.953	26.3605	26.1791	26.2744	26.1769	26.4967	25.8249	26.0674	26.0624	26.3952	25.9994	26.1136	26.1816	25.8697	26.2175	26.0579	26.1494	26.1006	26.1882	26.2122	25.9434	25.9808	26.0606	26.4336	26.0969	26.8107	26.4088	26.3115	26.2217	26.2359	26.0414	26.1938	26.006	26.3457	26.2885	26.2132	26.1403	25.566	26.0917	26.4496	25.954	26.4481	25.9503	26.1639	26.0051	25.8691	26.2502	26.1843	26.0792	25.9324	25.6554	26.2457	26.3634	26.3963	26.151	26.9839	25.8794	26.1105	26.2497	25.8926	26.4157	26.5028	25.8939	26.127	26.1073	25.6248	26.2614	25.6693	26.8064	26.0805	26.3464	26.292	26.4303	26.3074	26.2765	26.3484	26.3355	26.2817	26.2473	26.5939	26.2687	26.4383	26.4822	26.2736	26.3584	26.5224	26.3878	26.3929	26.3273	26.4373	26.5097	26.6248	26.2318	26.5161	26.3151	26.6846	26.7019	26.5532	25.9977	25.9154	26.557
GNAT2	14	sp|P19087|GNAT2_HUMAN	0.9995	20.7702										18.4971	20.1396	19.2673	19.4471	19.2632	19.7817	19.8812	19.8774	19.5248	21.3791	20.3403	21.3173	21.2047	21.3115	20.7406	23.1587	21.2762	20.6463	19.462	20.3172	18.7856	19.8922	19.6204	19.6683	20.8265	18.5602	19.8081	19.3377	20.3714	19.6901	18.9493	19.1449	18.9355	19.4617	19.995	19.0122	19.3239	20.8784	19.0731	19.2728	19.7826	21.3963	19.736	18.4202	20.0024	20.4181	19.2239	19.758	20.5544	20.4398	20.175	19.6017	22.0038	19.1059	20.8374	19.3109	20.0093	20.8879	20.4163	21.7798	20.5635	20.5599																			20.1082	20.2572	19.5398	20.5656	21.1215	20.9467	20.5096	21.1932	20.0251	21.246	18.9025	22.4293	20.04	21.3932	23.4839	20.1802	23.0925	23.4136	20.5248	21.1369	22.1967	20.5915	20.1086	21.4789																			20.046	20.865	20.8756	21.8923	21.1868	20.6035	20.1408	20.4069	20.2706	20.3821	20.36	20.9207	20.8067
GNAT3	49	sp|A8MTJ3|GNAT3_HUMAN	1	20.6683																												19.4158	20.5637	20.4995	19.7164	20.182	19.6407	23.6166	19.9203	20.7833																											19.766	20.6232	20.0039	22.6882	20.5303	20.5181	20.1583	19.2216	20.1833										20.4644	20.4437	20.4449	20.8833	23.3617	20.7587	21.2042	20.5017	20.8063									20.4743	20.7555	20.4749	20.4814	21.0628	23.5167	20.7834	21.8222																																		19.5663	19.9754	19.2749	20.4957	19.5445	19.8427
GNAZ	13	sp|P19086|GNAZ_HUMAN	1	18.2119	17.4775	18.051	18.4329	17.016	18.1565	18.2924	17.3068	17.7953	18.9964																			17.9265	18.1736	18.3324	18.1186	18.9681	18.0625	18.6391	18.9231	18.1919																											16.5513	17.7586	16.3257	18.3907	19.9414	16.9689	18.367	18.18	17.4377																			19.781	18.1806	18.9287	18.2502	17.7341	17.5013	17.2288	18.2047																																			18.3699	17.6418	18.5512	18.305	19.8234	17.734	17.4257	19.6081	18.3292	18.0752	18.053	17.5652	18.3065
GNB1	690	sp|P62873|GBB1_HUMAN	1	27.6358	28.1215	27.6393	27.2148	27.8359	28.3098	27.8334	28.1526	28.2259	27.8501	28.2583	27.8117	27.9271	28.073	27.9856	27.7504	28.1003	28.0594	27.7084	27.2143	27.4759	27.8989	28.0255	27.8908	27.7163	28.0005	27.7646	27.7112	27.8688	26.6143	27.4318	27.8408	27.7661	27.0566	26.4852	27.8599	27.5553	27.9997	27.7904	27.6945	28.0102	27.6029	27.7152	27.6132	27.7889	27.9727	27.6175	27.9168	28.0849	28.2346	27.6291	27.7479	27.598	27.6785	28.319	27.7237	27.6705	27.3375	28.2466	27.4244	27.7924	26.8957	27.8217	27.8528	27.2048	27.6475	27.6067	27.0455	27.997	27.9065	27.9624	28.0416	28.0558	27.669	27.5067	28.1297	26.6567	27.1013	27.8361	28.2461	27.5234	27.7308	27.9605	27.8052	27.7326	27.5819	27.9291	27.9312	27.9116	27.5856	28.0831	27.6608	28.1767	27.9578	28.0439	27.7633	27.6077	27.1638	27.7605	27.4328	27.6187	27.6002	27.8819	27.6371	27.7162	27.8579	27.6022	27.688	27.8805	27.8105	28.3356	27.8938	28.3655	28.5192	28.2602	28.2067	28.3045	28.2473	28.2742	28.156	28.1875	28.0284	28.053	28.5216	27.9057	28.3297	28.2529	28.1893	28.2729	28.1992	28.1737	28.2492	27.4428	27.7878	28.0046	28.284	27.7346	28.2052	27.6096	27.8821	27.8312	27.6622	27.2916	27.8505	27.886
GNB1L	141	sp|Q9BYB4|GNB1L_HUMAN	1	22.9773	22.2561	23.0428	22.3789	22.9503	22.812	23.1564	22.7155	22.6688	22.78	22.9182	22.8186	23.0692	22.8967	22.844	23.2625	22.7798	22.9294	22.9442	22.9657	22.9656	22.6636	22.5351	22.5497	22.5744	22.3298	22.9223	23.3125	22.9972	23.0655	23.1747	23.5007	22.7644	22.8528	22.876	22.6392	22.7841	22.9611	22.9475	22.7931	22.7783	22.8336	22.9349	22.5753	22.4452	22.6363	22.1413	22.6763	22.868	22.5646	22.5553	23.5951	23.6692	22.6003	22.6459	22.686	22.7899	22.6437	22.8888	23.2901	22.8035	23.6644	22.6416	22.8322	23.3864	23.0052	23.2486	23.3365	22.5966	23.1974	22.8397	22.8933	22.8639	23.3545	23.257	22.6118	22.6953	22.9455	23.404	22.9039	23.9408	22.9003	22.9725	22.7114	22.2439	22.28	23.0088	22.694	22.0458	22.6554	22.931	23.2183	22.7644	22.4752	22.6843	22.2894	23.1295	22.9591	22.9677	23.8702	22.444	22.7004	23.3614	22.5143	22.4169	22.823	22.6021	22.6294	23.2318	23.1251	22.4995	22.7667	22.8375	22.5765	23.142	22.9618	22.8503	22.9961	22.9491	23.1113	22.8427	23.0472	23.0384	22.724	22.8744	22.9136	22.9177	22.7339	22.8248	23.0273	22.9394	22.8869	22.7026	23.0783	22.7732	22.6601	22.7396	22.6025	23.064	23.0434	23.0234	22.9041	22.9968	22.8646	22.3262
GNB2	1213	sp|P62879|GBB2_HUMAN	1	28.9497	29.2897	28.6468	28.5972	28.861	29.413	29.0938	29.3346	28.9762	29.1356	29.6373	28.978	29.1721	29.2951	28.9227	29.1746	29.0101	29.1836	28.8644	28.177	29.0294	29.1644	29.4318	29.1476	29.2575	29.2099	28.9108	28.902	29.3984	28.2614	28.9375	29.0718	29.1735	28.5798	28.4683	29.2202	28.9621	29.2101	28.8328	29.1567	29.1426	28.8335	29.2187	29.1475	28.8989	29.1778	29.2396	29.2568	29.1919	29.489	29.0261	29.1876	29.1127	29.2431	29.6948	29.1009	28.9151	28.9132	29.3574	29.0458	28.9927	28.5549	29.0103	29.2395	28.8422	29.3737	28.8759	28.6832	29.183	29.1708	29.0666	29.5996	29.5697	29.3485	28.9952	29.5787	28.6566	28.7268	29.0997	29.1967	29.069	28.8424	29.3366	29.2476	29.2239	28.9827	29.2893	29.219	29.0866	29.2681	29.415	29.2094	29.3459	29.2369	29.3279	29.0619	28.902	28.8901	29.167	28.6803	29.1009	28.9688	29.3612	29.0373	29.087	29.4395	28.5477	28.9429	29.0026	29.0999	29.7464	29.2671	29.617	29.2694	29.512	29.4737	29.5934	29.487	29.5241	29.45	29.5053	29.375	29.2961	29.6061	29.1613	29.5222	29.3767	29.4203	29.5637	29.4642	29.4087	29.3829	28.9866	28.9536	29.3317	29.4791	29.1144	29.2081	28.8263	29.4483	29.1036	28.9518	28.8146	29.1029	29.168
GNB3	44	sp|P16520|GBB3_HUMAN	1	22.455	23.3726	22.2449	22.4829	22.8989	23.7726	22.2674	23.6262	22.8593	22.7908	23.1499	22.2659	22.699	22.788	22.7083	22.8468	22.6374	22.5227	22.1233	22.157	21.0118	21.8425	21.4083	23.319	21.0228	21.7767	21.7472	21.6006	22.6138		21.8001	23.6652	22.1373	22.42		22.4458	22.3365									22.7554	22.0996	22.6362	23.1401	22.9843	22.1544	22.6077	22.4533	22.179	23.1146	21.3922	22.553	22.7412	23.495	21.9413	22.2703	21.053	21.3953	22.3936	22.0478	21.757	21.9005	21.7033	22.0762	22.9168	23.0472	22.1651	23.0349	22.2641	22.1676	23.053	20.7808	21.8081	22.7068	22.954	22.1282	21.8355	22.7327	21.2234	22.8946	21.7896	21.0568	22.5883	21.2296	21.5168	23.7662	21.7668	22.1968	24.523	21.4441	21.3695	23.5949	23.3177	22.1391	21.2361	22.2512	22.2507	22.6418	21.7016	22.4969	21.8809	22.896	22.8284	22.6989	22.7666	23.3631	22.6178	23.6174	23.1148	23.0711	22.8772	23.1215	23.1564	22.9502	22.9127	22.8413	23.0455	22.662	23.2199	22.2392	23.1214	23.0099	22.8877	23.0187	22.7232	22.7414	22.8518	22.01	22.779	23.1936	23.4925	22.1689	22.9557	22.5268	23.1709	23.1783	22.8945	22.5982	23.5694	23.421
GNB4	382	sp|Q9HAV0|GBB4_HUMAN	1	26.1301	26.115	26.2212	25.7494	26.6068	26.496	26.0394	26.2886	26.0152	26.1152	26.7609	25.9334	26.5642	26.2537	26.2899	26.3505	26.11	25.453	26.1869	25.665	26.5203	26.2043	26.618	26.3802	26.1402	26.0923	26.2679	26.2084	25.7784	25.768	25.9474	26.1665	25.5995	25.4664	25.569	26.3569	26.6231	26.3765	25.9284	26.3175	26.3999	26.1573	25.8688	26.0857	26.1968	26.2498	26.3567	26.4195	26.5679	26.6549	26.1632	26.1855	26.2044	26.3304	26.3307	26.0417	26.6339	26.6034	26.3322	26.4487	26.1172	25.7274	26.5815	26.3543	25.883	26.0688	26.2689	25.9881	26.5813	26.2947	26.2585	26.6802	26.4294	26.3255	26.1914	26.1986	26.1822	25.7393	26.4053	26.3037	26.1969	26.595	26.3964	26.2634	25.8211	25.7858	26.1659	25.9672	25.7801	26.3173	26.0402	26.3699	26.7498	26.5959	26.3216	26.0278	26.4198	25.9367	26.5338	25.9085	26.3698	25.9346	26.2863	26.4798	25.9583	26.4246	26.0453	26.3901	26.3804	26.6114	26.5289	26.193	26.4589	25.9566	26.3965	26.2526	26.3379	26.3788	26.2514	26.5439	26.1097	26.6143	26.2137	26.4006	26.2661	26.4145	26.4217	26.3745	26.6309	26.3886	26.4604	26.6082	26.0716	26.4192	26.3795	27.0041	26.7886	26.2072	25.9482	25.8118	26.0195	26.253	25.8434	25.8601	26.1277
GNB5	19	sp|O14775|GNB5_HUMAN	1	19.6963	20.0019	20.1756	20.1375	19.4314	20.7135	19.9123	19.9883	20.5107	19.9947	19.9122	19.4586	18.8423	18.9975	19.6003	19.7137	19.1368	21.1504	18.8988										19.3222	19.8934	19.2118	19.9609	19.1137	20.3676	19.7714	19.1634	19.9955	19.6404	20.6038	19.3726	19.8236	19.5475	19.5504	19.3799	19.1003										20.2505	19.722	19.326	21.0965	19.9957	18.5697	18.1331	20.3982	18.0046										19.5824	18.9689	19.8673	18.8399	21.0398	19.6895	19.2978	19.0455	19.1543	19.366	19.7005	19.0576	19.3642	18.9453	19.2178	19.5416	18.893	19.8512	20.3177	19.7146	19.9761	20.71	19.7839	19.3775	18.825	19.938	19.3361	19.5682	19.5452	19.4916	19.8453	20.1946	19.5179	20.1488																																		19.224	20.1099	18.9913	18.6256	19.0411	19.5026
GNE	332	sp|Q9Y223|GLCNE_HUMAN	1	24.3178	24.0736	24.1883	24.3047	24.1498	24.1257	24.3373	23.9322	24.0774	24.6046	24.0626	24.1959	24.8956	24.2685	24.8682	24.9778	24.8089	24.1352	24.1731	24.2039	24.1914	24.1331	24.4028	24.1503	23.7959	23.7888	23.7752	23.979	25.2499	24.4103	23.7262	24.5017	24.0906	24.0452	24.5498	24.1505	23.7126	24.0269	23.6931	24.4244	23.8523	24.2143	24.653	24.1561	23.7083	24.2883	24.2374	24.1936	24.7537	24.0557	24.0065	24.4417	24.0758	24.2478	24.1389	23.9078	25.0037	24.5782	24.5317	24.7344	25.0987	24.3581	24.6874	24.5311	24.6926	24.4082	24.1259	24.6269	24.1849	24.0448	24.8784	24.3325	24.0005	23.9819	24.1261	23.6626	24.2909	24.2971	24.4446	24.0092	24.7012	24.9531	23.9241	23.5981	24.6039	23.9893	23.7224	23.9772	24.0149	24.1078	24.3583	24.3184	23.9659	23.8656	24.0226	23.8242	24.946	24.3328	23.8446	24.0742	24.5458	23.5975	24.5828	23.8749	23.7479	23.8571	24.265	24.1017	24.0114	24.769	23.8068	24.1109	24.238	24.062	24.3045	24.2839	24.2631	24.3104	24.3452	24.1884	24.1846	24.3247	24.4267	24.5757	24.7663	24.6171	24.6536	24.4785	24.5609	24.3547	24.5915	24.1919	24.0275	24.2557	23.8956	23.7666	24.2086	24.0052	24.679	24.0798	23.8707	24.3698	24.2647	24.1266	24.7223
GNG10	103	sp|P50151|GBG10_HUMAN	1	24.7665	24.4406	25.2691	24.6082	24.693	25.0253	24.7582	24.6065	24.9999	24.7051	24.4636	24.3214	24.3335	24.5277	25.3252	24.5887	24.0192	24.1933	24.5182	24.4555	24.7007	24.4602	25.4593	24.7053	24.282	24.3744	24.3683	24.7784	24.9122	24.1523	24.4138	25.1916	25.0461	24.1495	23.8307	24.863	24.8556	24.3615	24.9078	24.93	24.9641	24.1758	25.0775	24.5124	25.0416	24.4226	24.7009	24.3638	25.268	24.3554	24.7404	24.1937	24.8904	24.9076	24.8875	24.7417	24.7743	25.3308	25.2031	24.4294	24.6453	25.1282	24.195	24.7153	24.8221	24.5612	24.83	24.4518	24.7631	24.6443	24.9025	24.0621	24.2613	24.9809	24.8231	23.7486	25.0467	24.6582	25.2101	24.5963	24.7518	24.812	25.152	24.8581	24.5352	24.3987	24.5368	24.6803	25.0269	24.6214	25.4484	24.6104	25.0114	24.8735	24.0158	24.2969	25.0252	25.3907	25.0318	25.5404	24.2427	24.6262	25.3115	24.6538	24.9121	24.8959	24.9114	25.5632	24.7613	25.0983	24.5085	24.5343	24.6885	25.8429	24.263	24.4188	24.3843	24.3907	24.5663	24.6867	24.5518	24.3501	24.4856	24.7257	24.2833	24.5705	24.1093	24.3682	24.913	24.34	24.4285	24.4299	24.7746	25.177	25.2659	25.2091	24.778	24.1918	24.6484	25.4855	24.6688	24.6067	24.7243	25.0339	24.8553
GNG11	52	sp|P61952|GBG11_HUMAN	1	22.7347	22.7753	22.9099	22.8887	22.8019	23.0916	22.9419	23.2672	22.9263	23.3753	24.1528	22.9724	22.646	22.829	22.8178	22.8267	23.0588	22.574	22.4678	22.9938	22.5843	24.0223	23.0951	23.4797	23.5788	23.3109	23.0526	22.5266	22.8966	22.9632	22.3662	22.6983	22.6762	23.6828	23.3029	22.7767	23.3325	22.8909	22.8275	23.1396	24.1194	22.7804	22.8478	22.7155	22.3799	23.1911	23.7053	24.2225	23.0367	23.5887	22.93	22.8827	22.6689	22.8533	24.0319	22.8713	22.5173	22.7821	23.1405	22.8777	22.4887	23.0757	22.6376	22.3154	22.9573	22.5623	22.1472	22.1995	23.1225	22.467	22.5026	24.205	24.1572	22.8459	22.9123	23.456	23.2542	22.2	22.8964	23.9608	22.2827	22.8731	23.4125	23.2115	23.5177	22.4675	23.3538	22.7467	22.7296	23.3									23.5367	22.6808	23.031	22.3725	22.8576	23.1957	23.2927	23.4708									23.6723	23.5089	23.8289	23.7172	23.8289	23.8076	23.9119	23.9153	23.5505	24.083	24.0497	24.0354	24.1274	24.018	23.6605	24.1147	23.9106	23.7821	22.9005	23.0222	23.2417	22.5839	23.8137	23.3074	22.553	23.3612	22.8962	22.7197	22.9997	23.0111	23.3741
GNG12	141	sp|Q9UBI6|GBG12_HUMAN	1	26.6605	26.9745	25.8242	26.2176	26.497	27.1298	27.0756	27.0179	26.2337	26.1267	26.9487	27.2977	26.7621	26.7763	26.1258	26.6441	26.4401	27.8617	26.3267	26.4509	26.7234	27.2577	26.45	26.8243	27.5768	26.8586	26.7673	26.0608	25.6858	25.7648	26.5508	25.3664	25.1554	26.6606	25.7151	26.63	26.8671	26.1885	25.6724	26.939	27.0654	26.0286	25.7969	26.3443	26.051	26.1791	26.3599	26.8577	26.2553	27.1384	26.0753	26.9438	26.6387	25.958	27.2233	26.6405	26.0352	26.7837	25.8477	26.5667	25.9496	25.9489	26.8522	26.6341	26.5282	27.2344	26.6052	26.1413	26.9202	26.6362	26.9061	27.4423	27.5864	26.3488	25.7561	27.8326	25.7108	25.8959	26.2647	27.0285	26.552	26.439	26.7398	26.6803	26.361	25.6873	26.8206	26.4331	27.5688	27.424	27.377	26.1394	27.0497	26.1994	26.9064	26.9339	26.6149	26.2927	26.4496	26.1237	26.2727	27.035	26.4463	26.0491	26.7439	26.9174	26.7081	26.2338	25.5417	26.0294	27.786	26.8216	27.176	26.2524	26.6606	26.7337	27.0973	27.0245	27.1431	27.2369	27.1142	27.022	26.9578	27.2716	27.1338	27.0837	27.1797	26.827	26.878	27.07	26.9805	26.9133	26.1737	26.176	26.3745	27.455	26.1961	27.3565	26.1376	26.4281	26.0187	26.5223	26.5054	25.8805	27.149
GNG2	95	sp|P59768|GBG2_HUMAN	1	23.6654	23.296	24.0483	23.9053	24.0273	23.9788	23.8479	23.8379	23.5407	23.5955	24.7224	23.8702	23.614	23.6339	23.2646	24.5012	23.9113	23.1201	23.684	23.5157	23.2895	24.1446	24.1788	23.8587	24.2019	23.54	23.5986	23.5159	23.3395	23.6511	23.6877	24.3373	23.2659	24.3593	23.5373	23.5901	24.0369	23.6469	23.3014	23.3145	24.1215	24.0432	23.4568	23.1009	24.4002	24.2397	23.6993	24.2709	23.5302	23.9782	23.8431	23.9978	23.6844	24.613	24.6424	24.4167	23.8404	23.6653	23.999	23.9054	23.2379	23.3878	23.9402	23.6107	24.3663	23.4537	23.6797	23.4203	24.5003	23.4896	23.5273	24.9953	24.7098	22.7126	23.2837	23.7528	24.3893	23.7042	23.4318	24.0138	23.1115	23.983	25.0692	24.6371	24.8036	23.2701	24.7913	23.844	24.2022	24.8085	23.7028	23.1337	24.5501	23.9471	23.7886	23.4994	22.7402	24.1461	23.6731	24.2213	24.0613	23.493	23.9718	24.5832	23.8458	24.0394	23.6358	24.4191	23.3885	24.4282	23.9787	24.705	24.4011	23.2986	24.3994	24.6885	24.451	24.683	24.7856	24.7177	24.8282	24.5823	24.7527	24.5589	24.2987	24.6614	24.4507	24.1093	24.1134	24.7153	24.5572	24.5973	24.0113	24.8649	23.6359	24.762	24.1681	23.9013	23.7435	23.6588	23.2336	23.3939	23.4061	23.5001	24.2996
GNG4	22	sp|P50150|GBG4_HUMAN	1	19.83	18.9751	20.7564	20.6128	19.8594	19.4734	19.6957	18.9416	19.0477	19.8459	18.6711	20.5395	19.6115	19.6927	19.5695	20.5981	20.1113	20.0895	20.3414	21.218	19.34	20.2741	19.5575	19.1269	19.4102	18.6664	18.831	19.2685	18.1271	21.6443	19.4392	19.0198	19.2783	23.3299	19.5001	19.5565	18.6854																		19.1535	19.1242	20.8302	21.3148	19.3215	19.7559	19.6738	21.7028	19.1758										19.4224	19.342	21.0854	19.1315	19.6237	19.8119	19.8314	19.5006	19.258	18.6031	19.0085	18.6492	18.7283	20.9762	18.8965	20.09	18.4086	19.6093									19.12	18.8776	18.5695	18.5065	19.5578	18.7451	19.1269	19.4118	19.9735	20.1714	20.1246	20.4084	20.0988	21.3019	20.127	19.9495	19.6173	19.4177	19.657	19.1128	19.7259	19.4974	19.709	20.1432	19.7975	19.4982	19.501	19.9205	19.4147	19.371	19.745	19.8123	19.9751	19.5298	20.4955	19.2899	18.7134	18.4068	19.7336	18.648	20.0963	19.433	19.1154	18.6506	18.6791	18.0933	18.8734
GNG5	248	sp|P63218|GBG5_HUMAN	1	27.2869	27.4963	27.655	27.5368	27.5253	27.1054	27.0105	26.6491	27.7819	27.4101	26.7045	26.9014	26.5348	26.8355	27.2224	26.6106	27.2553	27.1611	26.9869	27.0476	27.2977	27.1394	27.6717	27.2665	27.2084	26.7512	26.8606	27.5052	27.81	26.7627	26.9573	27.7969	27.663	26.9124	27.6485	27.0831	27.0127	26.5695	27.3521	26.9626	27.2416	26.9504	27.2219	27.48	27.8706	27.3238	27.1275	26.8217	27.4186	27.0848	27.146	27.7053	27.5076	27.5954	26.9276	27.4795	27.4449	27.4362	27.2577	26.8865	26.8145	27.632	26.7598	27.6412	27.7029	27.4091	27.3465	27.1951	27.04	27.3193	27.0983	27.1418	27.3007	27.0597	27.5108	26.4541	27.5743	27.7152	26.9692	27.6628	27.0781	27.6907	27.4355	27.7949	27.5009	27.5949	27.3984	27.7048	27.0263	26.8827	27.2823	26.543	27.2736	27.5656	27.1792	27.4017	27.3453	27.1153	27.0939	27.1129	27.0585	27.3011	26.6876	27.2253	27.227	27.3419	27.7343	27.4957	26.5817	26.9489	27.1053	26.8469	27.8083	27.8435	26.6505	26.867	26.8872	26.7182	26.8559	27.1074	27.0398	26.939	26.8834	27.0143	27.0532	27.0377	26.9701	27.0127	26.9629	26.9698	27.0719	26.9047	27.3206	27.8694	27.7078	28.1941	27.3002	27.1505	27.3732	28.1351	27.4421	27.6163	26.9569	27.6382	27.8088
GNG7	46	sp|O60262|GBG7_HUMAN	1	21.9756	22.2016	21.4349	22.0944	21.5704	21.6318	22.0565	21.7504	22.2197	21.8077	22.4131	21.7174	22.2321	21.5105	20.9691	22.6107	22.1907	22.0227	21.5387	21.2755	21.4734	22.6657	21.8221	22.4678	22.2958	22.7189	20.9888	21.947	21.3771	21.1506	21.7714	21.8129	22.4127	21.5068	22.1415	21.9497	21.1988	22.8274	22.7495	22.3581	22.3216	22.5487	22.2079	23.0777	22.583	21.3097	21.0742	22.184	20.605	21.2288	20.4178	23.1409	20.5716	20.4125	21.6241	22.1597	21.9988	21.4356	21.5133	21.2967	20.7722	21.3692	22.4504	21.8156	21.9169	21.344	21.8778	21.8698	21.3755	21.7493	22.0653	22.4229	22.0985	21.1815	23.0151	22.2734	22.1314	21.996	21.4759	21.4866	22.4626	21.7119	22.7846	22.5085	22.1364	20.925	22.253	20.7992	22.2352	21.8602	20.8513	21.0368	20.5063	21.3022	21.621	22.3467	22.4216	22.2608	22.1884	22.2338	21.3289	22.4082	21.4876	22.1348	21.9355	22.1135	20.3019	21.2271	21.2658	22.0923	23.0671	22.2927	21.7086	21.8098	22.2367	22.177	22.7183	22.6466	22.4303	22.798	22.1813	22.5678	22.4536	22.083	22.9851	22.2151	22.8674	22.4605	22.5954	22.014	22.1171	22.5306	22.7127	22.5257	22.2103	22.555	22.6633	22.3137	22.1827	22.3949	21.8502	21.4042	21.8547	21.5205	21.7294
GNL1	578	sp|P36915|GNL1_HUMAN	1	25.4872	25.6794	25.0721	25.372	25.7511	25.1083	25.0914	25.4876	24.8337	25.2173	25.2608	25.5163	25.679	25.355	25.8595	25.1185	25.3118	25.6946	25.4819	25.27	25.4549	25.439	25.6727	25.5572	25.4319	25.5795	25.0863	25.687	25.1871	25.8834	25.4737	25.4613	25.6433	25.8987	25.6835	25.2982	25.9033	25.6919	25.5938	25.5711	25.5673	25.2861	25.4965	25.493	26.1291	25.351	25.3872	25.4571	25.5429	25.5537	25.2828	25.5609	26.0024	25.344	25.2148	25.6007	25.5499	25.8057	25.1536	25.6047	25.3648	26.1992	25.179	25.3364	25.4015	25.4625	25.3633	25.4533	25.6205	25.1901	25.3732	25.6282	25.48	25.2419	25.6131	25.6322	24.9782	25.7804	25.321	25.805	25.5542	25.0844	25.2758	25.223	25.5834	26.0514	25.3903	25.5129	25.4406	25.5098	25.8198	25.3326	25.6625	25.8453	25.414	25.4354	25.4758	25.4966	25.3444	25.5733	25.7799	25.1986	25.6022	25.1166	25.4537	25.3829	25.189	25.3651	25.6275	25.394	25.4183	25.2769	25.6273	25.6848	25.5202	25.354	25.539	25.4933	25.4154	25.5729	25.4635	25.5707	25.3577	25.4743	25.5908	25.437	25.6648	25.6247	25.6189	25.4445	25.4379	25.6652	25.8703	25.3432	25.2626	25.1322	25.0888	25.4629	25.8278	25.3819	25.2701	25.8513	25.8198	25.4528	25.1714
GNL2	321	sp|Q13823|NOG2_HUMAN	1	24.0738	23.5348	24.1158	24.1466	24.4587	23.4875	23.7571	23.5619	23.8387	24.3082	23.7924	24.1086	24.0145	23.6061	23.716	24.7932	23.6857	24.2133	24.7246	24.1022	25.167	23.8413	23.6401	23.6886	24.1749	23.7348	23.5471	24.1221	24.1923	24.0246	24.1188	23.9892	24.1556	23.4653	23.9346	23.2093	24.0117	23.7693	23.9916	23.5674	24.1884	23.9243	23.9348	23.6169	24.2832	24.2502	23.4806	23.4792	24.5177	23.1135	23.7194	23.5904	24.4546	23.4465	23.7188	23.7051	23.9683	24.3594	24.0854	24.879	24.6183	24.0081	23.5246	25.1808	24.3053	24.0498	24.2218	24.4504	23.6895	24.4585	24.0504	23.7479	23.5993	23.7582	23.9303	23.5137	24.3006	23.9487	24.212	23.9981	24.6785	24.1125	23.742	23.2976	23.8033	24.1447	23.9543	23.8523	23.7239	23.5575	23.5494	24.6139	23.835	23.4735	23.904	24.0038	23.5719	23.6126	23.6032	23.9614	24.6136	23.5681	24.0147	23.6285	23.5104	23.8135	24.1593	23.8337	24.6417	25.1238	23.9493	24.0401	24.0433	23.5824	23.6862	23.5269	23.5029	23.7061	23.5096	23.5326	23.6663	23.5807	23.4148	23.9031	23.8413	24.0016	23.815	23.8932	23.9698	23.8101	24.1402	24.1268	24.0896	25.0059	24.1194	24.3951	23.9206	24.0983	24.2458	24.5344	24.3473	24.2294	25.4152	23.9918	24.4123
GNL3	505	sp|Q9BVP2|GNL3_HUMAN	1	25.62	25.3864	25.9515	25.1759	26.2394	26.0164	26.1132	25.3984	25.1606	26.0437	25.5268	25.5249	25.6544	25.7302	25.6645	25.3487	25.2615	25.3643	25.8851	25.2512	26.4316	25.231	25.3284	25.4832	25.4714	25.5501	25.6009	26.1779	26.1524	25.8332	26.0411	25.9007	25.6443	25.3318	25.7306	25.2517	25.456	25.6928	26.0065	25.466	26.0157	25.3603	25.9068	25.3299	25.8687	25.2886	25.6655	25.2247	26.0373	25.148	25.1053	25.305	25.7971	25.3239	25.207	25.2842	25.6635	25.7633	25.6983	25.6753	26.364	25.8304	25.6686	26.5881	25.3928	26.4697	25.8759	25.4789	25.3401	25.9552	25.7925	25.7456	25.3476	25.7902	25.7831	25.449	25.1204	25.5921	25.94	25.4991	26.1454	25.6459	25.2251	25.4993	25.2028	25.5885	25.4348	25.3208	25.4029	25.3842	25.3525	26.0051	25.2332	25.8669	25.9574	25.867	25.3915	25.7398	25.5163	25.2928	25.8954	25.5549	25.6356	25.2591	25.3525	25.6304	25.7774	25.6254	26.3211	25.9907	25.7621	25.6288	25.6263	25.4317	25.3054	25.215	25.408	25.1705	24.9884	25.2604	25.1464	25.2478	25.1709	25.1473	25.2772	25.1492	25.406	25.335	25.4076	25.0675	25.1056	25.3192	25.868	26.6706	25.7577	25.7675	25.5696	25.8397	25.9324	26.3621	26.1046	26.0917	26.427	25.6242	25.6857
GNL3L	246	sp|Q9NVN8|GNL3L_HUMAN	1	23.1808	22.7867	23.5377	23.169	23.3908	24.0067	22.8804	22.8183	22.8262	23.0578	23.4079	23.2336	23.3864	23.4517	23.3579	23.5018	23.1378	22.675	23.5412	23.1068	23.6303	22.9541	22.9938	22.9859	23.6884	23.6366	22.9637	23.1573	22.9905	23.2866	23.2652	23.1909	23.0561	22.9304	23.4984	22.9445	22.9416	23.6111	23.1389	23.1632	22.945	22.9619	22.9695	22.8022	22.8621	23.0051	23.2608	22.6987	24.0189	22.6821	22.8249	22.708	23.2221	22.5263	22.7709	22.7498	23.1254	23.8644	23.0234	23.3843	23.5004	23.3382	23.0999	23.2851	23.4577	23.41	24.198	23.1351	23.115	23.3507	23.1579	23.0453	22.9244	23.0194	23.6118	22.8583	22.9712	22.9023	23.3138	23.6602	23.8607	22.9095	22.7729	22.8605	22.9766	22.9008	23.1399	22.8376	22.7571	22.8496	22.8707	23.0716	22.8422	23.4918	23.5007	23.0943	22.8658	23.1573	22.7477	22.6848	23.8334	23.5824	23.119	22.7793	22.5183	23.2375	22.9997	23.2761	23.3534	23.57	22.7612	23.1846	23.0704	23.423	22.4121	22.6111	22.5413	22.99	22.8762	23.0728	22.7038	22.9846	22.931	23.1095	22.9961	23.2035	22.9732	23.0945	23.1613	22.9826	23.0827	23.144	23.1325	23.6518	23.2951	23.4081	23.1822	23.0073	23.3066	23.0458	23.7497	23.1611	24.0808	23.0555	23.2374
GNLY	7	sp|P22749|GNLY_HUMAN	1	17.638																			17.588	17.4125	17.6082	18.5546	17.9351	17.2439	17.4494	17.5485	18.2309																		19.8567	15.8966	18.3561	17.7276	16.9346	16.9754	17.3824	17.9722	18.6522																			17.8009	16.9269	17.2767	16.9214	19.5739	17.7496	18.0335	17.2841	18.0826										17.1019	18.8811	16.9584	16.7028	16.3956	17.2201	17.9169	18.0799																																			17.6809	19.6061	17.0562	17.6324	18.0981	17.2381	17.2199
GNMT	43	sp|Q14749|GNMT_HUMAN	1	21.6181										22.4502	21.1134	22.0267	23.265	20.8204	21.6129	20.5995	21.3969	21.2814	21.4667	20.8587	21.8081	21.5884	20.6911	21.8902	21.0605	23.9622	20.8842	22.2716	22.3805	20.6719	20.5151	20.4643	21.3292	23.2195	20.1256	22.1426	21.0034	20.83	23.5125	20.4788	21.0573	21.6244	20.9994	20.024	22.9114	21.7397	22.0695	20.8865	21.0507	21.4972	20.8426	21.0822	21.9745										24.5619	22.3784	21.9609	21.2796	21.2797	21.5502	21.102	21.3954	22.5623	21.6487	21.7372	22.9387	21.5796	21.8917	21.8128	21.5583	21.5706	21.5749	21.1943	21.2339	20.7515	21.6007	21.7586	21.3253	21.2511	22.5293	21.719	22.1422	21.3149	21.3617	20.272	22.4505	21.4706	20.6568	21.061																																										21.7146	21.0163	20.9445	21.1066	22.5861	22.6924
GNPAT	223	sp|O15228|GNPAT_HUMAN	1	24.0409	23.5932	24.6855	25.3199	23.8085	23.7252	25.0384	23.4642	24.1012	23.6509	23.3376	24.7163	23.4745	23.8842	24.0355	23.9975	24.2719	24.9162	24.5913	24.0446	24.0119	23.8836	24.0907	24.0138	24.5121	24.112	23.4016	24.3364	24.0686	23.6906	24.1189	24.0043	24.1449	24.0257	23.8486	24.7851	23.6464	23.8323	24.3687	23.5761	23.4976	24.3163	23.9739	23.812	24.0859	23.1265	24.0429	23.7671	23.8635	23.902	23.8455	25.1808	23.5704	24.1871	23.7246	23.4134	23.7513	24.2939	23.1305	24.0573	24.3933	24.3947	24.0729	23.6322	24.0361	23.7021	24.3315	24.1401	24.904	23.7427	23.4628	23.3061	23.7873	24.203	23.7571	24.0108	24.2092	24.3055	23.6327	23.955	23.9583	24.3915	24.1059	23.7422	24.451	24.9564	24.4863	25.0499	24.263	23.8204	24.1857	23.8734	23.4697	23.8512	23.9954	24.5195	23.9475	23.7951	23.6161	25.024	24.1733	24.3531	24.1064	24.6143	24.2769	23.7519	24.3506	24.0135	24.1288	24.1232	24.221	23.3483	23.8008	24.4074	23.5555	23.4594	23.4669	24.0479	23.5673	23.912	23.5307	24.1848	23.6188	23.7428	23.5976	23.756	23.7166	23.7095	23.4769	23.7936	23.7889	23.662	23.3608	24.2732	24.1912	24.6418	23.4991	24.0456	24.3518	23.9503	24.0931	24.1977	24.4306	24.1494	23.9441
GNPDA1	689	sp|P46926|GNPI1_HUMAN	1	26.8132	27.1567	27.02	27.2417	27.0489	27.3694	26.9498	27.2356	26.5267	27.0032	27.5594	27.0539	26.9515	26.9715	27.6334	26.8073	26.8717	26.8154	26.9072	26.4551	27.065	27.3197	27.2316	27.3883	27.0826	27.5153	26.9465	26.6172	27.009	26.9762	26.5379	27.2536	27.5112	26.7819	26.9553	27.3939	26.9037	26.9081	26.6312	26.9314	26.9407	27.1744	27.2947	26.9575	26.9373	26.9788	27.2344	27.0371	27.0947	27.1014	27.2554	26.949	26.5619	27.0266	27.098	27.4749	26.857	27.0504	27.3961	26.8436	26.7678	26.9908	26.912	27.1411	27.2245	26.8026	27.0235	26.669	27.4631	27.4717	26.8949	27.4291	27.3609	26.8917	26.8525	27.4544	26.489	26.6169	27.1896	27.0254	26.8075	26.9682	27.2207	26.7326	27.043	26.8999	27.0382	27.3342	27.1402	27.3119	27.0448	27.1285	27.0384	27.155	27.2474	26.7892	26.6192	26.7491	27.265	27.0175	27.1202	26.8763	27.0637	27.0546	26.8692	26.9707	26.7679	26.785	26.9175	27.103	27.2415	27.1055	27.0328	26.8198	27.2109	27.0772	27.1636	27.1433	27.0108	27.0996	26.9864	27.1672	27.0814	26.9866	27.1739	27.1026	27.1212	27.2462	27.112	27.0724	27.052	27.0713	26.6685	26.7288	26.9503	27.138	26.8418	27.1879	26.4341	26.7061	26.5395	26.7949	26.739	26.725	26.3521
GNPDA2	284	sp|Q8TDQ7|GNPI2_HUMAN	1	24.9186	25.8418	25.3038	24.8942	25.0902	25.4812	25.5382	25.8788	24.7592	24.8383	25.5019	25.2817	24.5107	25.0696	25.0215	24.5933	24.9058	25.1735	24.7326	24.4737	24.6483	25.326	25.2083	25.6522	25.3343	25.4065	24.9307	24.6447	25.3167	24.8219	25.0012	25.1638	24.603	25.1795	25.0951	25.1855	24.8056	25.0944	25.6476	24.5502	25.1803	25.3856	25.5845	25.9286	24.6185	24.5883	25.2284	25.2953	24.9714	25.8501	25.4788	25.1872	24.7234	25.1408	25.5156	25.8226	24.681	25.1794	24.8161	25.1905	24.2091	24.4747	24.9437	25.0275	25.0331	25.2501	24.939	24.3064	25.8595	25.3077	25.1302	25.7076	25.9741	24.7293	25.5877	25.2766	24.8214	24.9671	25.1544	25.6518	24.6411	25.0348	25.5675	24.821	25.1464	24.8135	25.1975	25.161	25.2367	25.5952	25.3326	25.0479	25.4312	25.2376	25.5595	25.0302	24.0917	24.6563	25.3132	25.2072	25.0934	25.091	24.565	25.482	25.7732	25.4408	24.6545	24.4979	24.7819	24.8704	25.6202	25.104	25.5085	25.9246	25.3057	25.3381	25.3605	25.3637	25.2677	25.3149	25.2086	25.2779	25.3542	25.2011	25.4534	25.3254	25.2482	25.1577	25.2986	25.2406	25.358	25.2409	24.6134	24.4567	25.0013	25.0269	24.8142	25.4056	24.1557	25.0292	24.5994	24.4023	24.8928	24.6137	24.6554
GNPNAT1	349	sp|Q96EK6|GNA1_HUMAN	1	25.9497	25.9	25.3612	25.1799	25.2116	25.8412	27.2458	25.4541	25.8413	25.8712	25.9238	26.6067	26.696	26.9295	25.7044	25.5241	26.4136	25.7806	25.3632	25.6496	26.6429	25.9083	25.56	26.0903	25.0681	25.6628	25.6119	25.4827	27.0241	25.5435	25.7668	26.6594	25.84	25.0033	25.4861	25.634	25.9587	25.4681	26.4179	26.0966	25.7205	25.7298	26.0435	26.3292	24.8938	25.6342	25.8922	25.683	26.7771	25.8495	28.8347	26.4576	25.6673	25.392	25.8259	26.2495	25.0776	26.3309	25.3979	25.2904	25.6324	25.5092	26.1784	26.4311	25.2065	26.238	25.8261	24.9744	26.2689	25.2651	26.7781	25.6663	26.1953	26.3819	26.3907	26.1851	26.3813	25.3929	26.5234	26.197	25.6097	25.8482	25.8008	25.617	25.3235	25.7962	25.0188	25.4719	25.9526	25.6137	25.9429	25.7302	26.568	25.6982	26.1237	26.2156	26.9294	24.8955	25.5518	25.835	27.0175	26.2742	26.0927	25.7361	25.4021	25.7715	25.8534	25.0884	25.6255	26.1557	26.6884	25.4501	25.8566	25.6793	25.7429	25.7706	25.7185	25.828	25.7784	25.7371	25.7027	25.6989	25.7875	25.3221	25.4209	25.515	25.5392	25.441	25.7235	25.4372	25.5272	25.5028	25.1639	25.0401	25.0472	24.8816	25.0196	25.9411	25.3409	25.5965	25.4025	25.2923	26.1209	26.5157	25.4975
GNPTAB	25	sp|Q3T906|GNPTA_HUMAN	1	19.0058	18.9923	19.265	19.1233	19.0157	18.7205	19.645	19.007	19.5082	19.5366										19.7172	18.8197	19.4251	19.2817	18.5666	18.5226	19.0023	17.8987	18.8319	18.7391	19.1376	19.431	18.8765	19.0629	19.0929	19.4691	19.1193	18.9845	18.9207	18.7077	19.8199	18.8589	18.95	18.6981	19.0074	18.6685	18.9626	19.0106	19.2024	19.1079	19.0291	18.7165	19.7358	19.2797	19.6885	19.8506	19.7921	19.0906	19.1446	19.5823	20.2683	18.8436	19.2748	21.0505																			19.4453	18.6549	18.8865	18.9254	19.2413	18.3374	19.1149	19.0683	18.8424									18.7514	18.7476	18.6255	18.7112	19.441	18.9667	18.9044	19.2244	19.5167	19.6875	18.5021	18.5885	17.8967	18.2861	19.5238	18.801	19.2917	19.1207	19.0606	19.0033	19.2816	19.274	19.1156	19.3762	19.2423										19.3332	19.1647	19.7064	19.3782	18.9356	18.7734	19.1798	18.6893	18.6033	19.1358	18.8881	19.3485	19.319
GNPTG	129	sp|Q9UJJ9|GNPTG_HUMAN	1	23.5025	23.4382	23.4062	23.7922	23.174	23.8795	24.4721	23.6692	23.9074	23.845	23.7852	23.5464	23.8371	23.9441	23.8029	23.8901	23.7891	24.1259	23.2274	23.7076	23.2504	24.1898	23.8498	23.7119	23.4354	23.5672	24.1743	23.1973	23.2851	23.6643	23.352	23.6822	23.6405	23.5847	24.0269	23.9869	23.4576	23.7193	23.4013	23.9092	23.6476	23.5569	23.3314	23.5984	23.5135	23.2158	23.759	23.982	23.5336	23.4572	23.3451	23.2249	23.456	23.1628	23.635	23.0388	23.3517	23.7246	24.0322	23.5776	23.4191	23.8478	23.6608	23.6429	23.8796	23.3333	22.9591	23.3554	23.93	23.5938	23.7609	23.7928	24.0712	24.3881	23.6303	23.9307	23.3413	24.2682	24.0703	23.6793	23.7014	23.4704	23.5841	22.9938	23.513	23.432	23.5034	24.0201	23.4392	23.9104	23.9727	23.7194	23.3518	23.8778	23.441	23.3654	23.7665	23.791	24.3793	23.2863	24.0913	23.5364	23.9766	23.7197	23.4832	23.7754	23.5144	23.5638	23.383	23.3863	23.6658	23.9377	23.2738	23.1949	23.7244	23.7791	23.8546	23.8421	23.8736	24.1698	23.8158	24.1558	23.9204	23.589	24.1704	23.8408	24.0183	24.0038	24.0819	23.7855	23.907	23.9658	23.7131	23.2058	23.404	23.4932	23.5896	23.5761	23.5317	23.3215	23.7748	23.4308	23.5383	24.055	23.6266
GNS	418	sp|P15586|GNS_HUMAN	1	26.2133	26.4694	26.1921	26.4861	25.9817	26.8224	27.0302	26.399	26.1097	26.0335	26.6702	26.1793	27.0226	26.607	26.9297	26.8448	26.6493	26.2632	26.2777	25.5239	26.0273	26.1358	26.1776	26.3343	25.9578	26.2578	26.8521	25.8138	26.6667	26.2666	25.7875	27.1336	26.5239	26.4526	26.4893	26.8442	26.2029	26.9146	26.2151	26.7914	26.1703	26.5243	26.2821	26.636	25.7421	26.2559	26.9352	26.319	26.5686	26.3005	26.5813	26.2432	26.0813	26.2847	26.7318	26.1767	25.9941	26.2484	26.6471	25.8092	26.0035	25.9457	26.48	26.6254	26.261	26.5174	26.5609	26.1159	26.1869	27.0843	26.1215	26.404	26.4865	26.8524	26.4573	26.6456	26.315	26.2469	26.7443	26.419	26.4909	26.0745	26.3686	26.0549	26.319	25.9983	26.2538	27.1698	26.2042	26.5593	26.3406	26.3727	25.7142	26.3304	26.2026	26.1758	26.0352	26.0835	26.7924	26.3304	26.2967	26.5449	26.4893	26.3835	26.0917	26.2007	26.0043	25.8255	26.2144	26.2732	26.1896	26.5185	26.3744	26.3944	26.6099	26.6193	26.8433	26.5105	26.5024	26.4352	26.4017	26.4364	26.6072	26.3137	26.2592	26.5099	26.1119	26.5465	26.4547	26.3914	26.3198	26.4531	25.8155	25.8399	26.1546	26.183	25.7859	26.0731	25.7727	26.0912	26.4391	25.8948	26.1023	26.6818	25.8955
GOLGA1	583	sp|Q92805|GOGA1_HUMAN	1	24.4166	24.797	24.9269	24.4318	23.9883	24.3724	24.6379	24.672	24.9513	24.1724	24.4085	24.4571	24.5378	24.5355	24.9381	24.413	25.1183	24.27	24.1194	24.7291	24.3272	24.4859	25.0505	24.557	24.9237	24.9466	24.7593	24.1335	25.3007	24.1814	24.1033	24.5399	24.9477	24.4055	24.5826	24.2703	24.9045	24.1533	24.5367	25.1126	24.6546	24.8665	24.9294	24.2451	24.0778	24.9687	24.8727	24.5422	24.7328	24.6087	24.9301	24.487	24.0162	25.1437	24.4576	25.0425	24.1961	24.3854	24.5712	24.0681	23.9214	24.4189	25.1054	24.6059	24.5776	25.0056	24.3535	24.128	24.3151	24.5133	24.6985	24.2046	24.5615	24.6564	24.3316	24.498	24.6991	24.514	24.71	24.7857	24.3928	24.5213	24.4467	24.6835	25.0135	24.2452	25.0772	24.8273	24.5817	24.6166	24.493	23.9657	24.5017	24.5723	24.4487	24.5552	24.0586	24.8568	25.0423	24.4922	24.8764	24.7931	24.4387	24.6487	24.647	24.5705	25.0284	24.0207	24.6897	24.4686	24.2758	24.5642	24.6041	24.6894	24.6252	24.5492	24.4605	24.6073	24.4963	24.4987	24.4498	24.7552	24.516	24.4323	24.4625	24.4194	24.3302	24.4638	24.1924	24.3653	24.2693	24.3597	24.2668	24.0245	24.5836	24.9887	24.1142	24.6174	24.0484	24.7534	24.3914	24.0763	24.4141	24.4234	24.8649
GOLGA2	1213	sp|Q08379|GOGA2_HUMAN	1	26.0631	26.1035	26.3301	25.9411	25.5906	26.1813	26.1439	26.1359	26.3127	26.2578	26.0192	26.1084	26.0534	26.5045	26.2482	26.4042	26.8751	26.1268	25.6424	26.2822	26.284	25.8277	26.367	26.0912	25.9933	26.3061	26.2066	25.937	26.4284	26.1357	26.2276	26.7294	26.0831	26.1997	26.1231	25.6031	26.2033	25.9659	26.2016	25.8392	26.2203	26.3771	25.9602	25.9777	25.8176	26.59	26.1733	26.1264	26.2628	25.9978	25.9324	26.2699	25.8315	26.6189	25.9413	26.0006	25.8971	26.4311	26.0323	25.6333	25.8372	26.6219	26.2119	26.1733	26.0292	26.4105	26.0557	25.8061	25.8978	25.9679	26.3462	25.935	25.9776	26.0638	26.0731	26.1219	26.4585	26.3419	25.9877	26.3704	26.0896	25.9816	25.683	26.2012	26.449	26.1659	26.3905	26.1913	25.9675	26.1346	26.1032	25.9738	25.8467	26.0029	26.449	26.4961	25.9072	26.262	26.2605	25.9341	26.1851	26.3433	25.8792	26.0684	26.3825	26.0012	26.4354	25.8808	25.9032	26.1458	26.2014	25.7694	26.1086	26.2299	25.7636	25.8513	25.7355	25.732	25.7038	25.7564	25.7432	25.8174	25.8367	25.6767	25.8492	25.5733	25.6483	25.9074	25.6731	25.6726	25.5884	25.7571	26.1736	25.9267	26.6515	26.6411	26.0255	26.2608	26.0932	26.1328	26.1585	26.1573	26.121	26.1706	26.6714
GOLGA4	2148	sp|Q13439|GOGA4_HUMAN	1	26.786	26.8495	26.9644	26.8008	26.2618	26.8865	26.8373	27.0299	27.036	26.7123	26.8022	26.8434	27.1742	27.1274	26.74	27.0303	26.5027	27.1584	26.2542	27.2724	26.7205	26.8348	26.6344	26.8913	26.8573	27.0598	27.0882	26.7255	27.3421	27.2131	27.1329	26.9065	26.4023	26.9933	27.192	26.481	26.9745	27.1562	26.7117	27.0364	26.7218	26.5616	26.7395	26.9975	27.1159	26.7529	26.3144	26.7826	26.654	26.6544	26.1959	27.067	26.8398	27.1083	26.7099	26.4194	26.4399	27.0055	26.6494	26.6025	26.6002	27.1997	26.747	27.303	26.6169	27.3234	26.5452	26.4161	26.7485	26.8945	26.967	26.4066	26.6551	26.7851	26.8763	27.1293	27.0527	27.2129	26.6194	27.3624	26.5725	26.7666	26.2012	26.3111	26.6802	26.6428	26.6928	27.6443	27.0875	27.0551	27.0606	26.5778	26.3132	26.9995	27.3455	27.1051	26.565	27.0097	27.2384	26.161	26.9615	26.9815	26.6112	26.5591	27.0459	26.6874	26.8263	26.9831	26.6547	27.0352	26.8094	26.6658	26.886	27.1428	26.6686	26.6252	26.7139	26.6707	26.6288	26.632	26.6314	26.536	26.6347	26.6504	26.7637	26.662	26.6267	26.7436	26.6352	26.5912	26.6243	26.6868	27.6016	26.4257	26.5267	27.6061	26.6329	26.9651	27.1114	26.7866	27.0207	26.9005	26.7771	26.8704	27.3042
GOLGA5	651	sp|Q8TBA6|GOGA5_HUMAN	1	25.1901	25.1224	25.0672	25.0774	24.7004	24.3854	24.7351	24.9095	25.9466	24.2756	24.4751	25.4667	25.0043	24.6874	24.6417	24.6551	25.6747	25.4758	24.5971	25.5978	24.9908	24.9336	25.0604	25.1758	25.2062	25.2488	24.9278	24.6284	25.7164	25.4546	25.5294	24.8329	25.1343	25.4338	25.3905	25.3577	25.4993	24.3114	25.5774	24.8739	24.7116	24.963	24.6733	25.3145	25.5187	25.3106	24.6088	25.1453	24.5629	25.2673	24.8006	25.5916	24.4975	25.6722	24.7581	25.3425	24.9993	26.1147	24.8937	24.7453	24.9094	25.3437	25.1146	25.4299	24.9824	25.8762	25.2324	24.9323	25.0805	24.8118	25.6918	24.7701	25.0716	25.4481	25.085	25.0804	26.0664	25.7643	25.8647	24.9758	24.6169	24.4753	24.5357	24.786	24.6274	25.3389	24.1953	25.0424	25.5946	24.8792	25.3916	24.4926	24.5722	25.1677	25.1498	25.4894	25.5884	25.5437	24.7473	25.1952	25.0056	25.8552	25.0536	25.3554	25.6872	25.1285	25.3006	24.8632	24.7445	24.8409	24.5366	24.249	25.3148	25.0581	24.6726	24.5014	24.6088	24.4879	24.5872	24.6416	24.6853	24.632	24.4813	24.8251	24.994	24.8752	24.7259	25.0003	25.0782	24.8022	24.979	25.0162	24.6944	24.9891	25.0816	25.8014	24.6997	24.8921	24.9118	25.2038	24.5931	24.9684	25.2597	25.0003	25.5918
GOLGA6C	1	sp|A6NDK9|GOG6C_HUMAN	0.9991	15.1841																																																																																																		14.9848	14.7899	14.4287	15.4006	14.4136	16.2087	16.4593	14.5094
GOLGA7	68	sp|Q7Z5G4|GOGA7_HUMAN	1	23.6344	23.4818	23.0457	23.7629	24.0234	21.9185	22.9808	22.0018	23.3798	22.0047	22.2631	23.9217	22.55	22.2396	23.2452	22.733	22.7082	23.6153	23.4696	23.5926	23.0146	22.9833	23.4559	23.9894	23.0982	23.0248	22.3148	23.147	22.9291	23.7368	23.8891	24.1635	23.1769	23.9818	23.7341	23.2952	23.8357	22.273	23.2515	22.9264	22.677	22.4326	23.2977	24.0335	24.3847	22.1806	21.859	23.3479	21.7833	23.0302	23.4975	23.4463	23.9631	24.2027	22.8528	23.5178	23.8032	24.1304	22.7042	22.7872	23.0631	23.5162	21.7351	23.8277	23.4153	23.3687	24.6007	23.9187	23.3349	23.0017	23.5281	23.1083	22.7147	23.0826	23.5543	22.3881	23.7681	24.0521	22.1344	22.3499	22.5775	23.1451	23.3612	23.5667	22.9962	24.1714	24.0233	24.3972	23.7602	22.9304	24.034	22.3411	23.5312	23.4322	22.717	23.3988	24.1331	24.2514	22.736	24.3505	22.1973	23.048	22.4829	23.1498	23.3949	23.2678	24.2211	23.7189	23.0876	22.5201	22.7919	22.954	23.329	24.5537	22.8877	22.7481	22.5766	22.6003	22.8062	22.6667	23.1463	23.0155	23.0808	23.6369	22.591	23.2704	23.3435	22.0447	22.9299	23.2475	23.7733	22.7957	23.7502	23.654	23.7409	24.0254	23.1678	23.1356	24.0419	24.2897	23.2071	23.3343	23.5602	23.1738	23.9607
GOLGB1	3676	sp|Q14789|GOGB1_HUMAN	1	27.4777	27.5421	27.501	27.3932	26.8622	26.8053	27.4436	27.3952	28.1445	26.9211	26.6106	27.4557	27.2998	26.8708	27.2073	27.037	27.6294	27.7344	27.1339	27.5338	27.2819	27.1741	27.3563	27.2577	27.1853	27.9297	27.3093	26.8683	27.6636	27.6848	27.7431	27.7756	27.5709	27.7507	27.7714	27.2747	27.3892	26.8536	27.9722	27.3454	27.0812	27.3559	26.9779	27.7886	27.5222	27.7204	27.1938	27.324	26.8962	27.5345	27.4774	28.0143	26.8323	28.1973	26.9679	27.7681	27.6188	28.0373	27.056	27.0112	27.4271	27.7866	27.2804	28.0082	27.3994	28.0358	27.4727	27.5806	27.343	27.4842	27.8587	26.8902	26.9272	27.1607	27.5202	27.6043	27.7514	28.0208	27.3006	27.648	27.153	27.2568	26.9575	27.0899	27.3184	27.4866	27.2767	27.9088	27.9935	27.2809	27.9344	26.8985	27.5651	27.5377	27.3848	27.8976	27.3055	27.5819	27.3552	27.0139	27.2319	28.0952	27.1088	27.6337	27.9133	27.3703	28.0961	27.4713	27.2756	27.6518	27.1217	26.8125	27.6028	27.6531	27.1085	27.0282	27.0935	27.0232	27.0458	27.0346	27.0615	27.0529	27.0389	27.0174	27.2359	27.0433	26.8959	27.3297	27.0485	27.0548	27.1135	27.1135	26.9911	27.0404	27.3648	28.1525	26.863	27.1209	27.0738	27.5059	26.7975	27.3272	27.8293	27.303	27.9112
GOLIM4	196	sp|O00461|GOLI4_HUMAN	1	23.2869	24.027	23.3577	23.3118	23.0827	23.1636	22.7934	22.6112	23.2159	23.1348	22.5675	23.9115	22.6742	23.1547	22.3136	22.4684	23.1186	23.2012	23.3812	23.2443	23.1034	23.3331	23.7532	23.4142	23.4089	23.3557	22.9245	22.6504	23.3832	23.3184	23.9861	23.1983	23.308	23.158	23.2802	23.2594	23.4794	22.7885	23.1099	23.2554	23.7371	22.5131	22.5316	22.6429	23.9615	23.2047	23.1558	23.5496	22.7825	24.5623	22.9832	24.5041	23.5836	24.1673	22.8963	22.8746	23.9065	24.5688	22.6572	23.0926	22.8059	22.4976	22.6831	23.0981	23.1171	22.6537	23.3062	22.9075	23.9574	22.5002	23.2277	23.1866	23.4879	23.0221	22.9676	22.3793	23.8889	23.2641	23.1368	23.3911	23.0264	22.9778	23.3599	24.2781	23.1247	23.5988	23.7005	23.3139	23.8222	22.9356	22.9508	22.9014	24.3151	23.3113	23.2755	24.0001	23.3688	22.7654	23.1488	23.8755	23.4516	23.2581	24.044	23.6291	23.6484	23.7922	24.0235	23.6819	22.438	22.8902	22.5469	22.3623	24.3111	23.089	22.6042	22.7058	22.597	22.5989	22.7887	22.6446	22.9665	22.8189	22.6186	22.6984	22.194	22.2934	22.6303	22.6262	22.2446	22.7858	22.7028	22.1516	23.6435	23.2383	23.3775	24.1197	23.5282	22.7875	23.2352	22.7863	22.8312	23.0109	22.6934	22.7232	24.3396
GOLM1	430	sp|Q8NBJ4|GOLM1_HUMAN	1	25.8461	26.4633	24.6646	25.3701	25.0096	25.7384	28.5564	25.578	25.2011	25.7298	24.9283	25.8988	24.5165	25.6222	25.3918	25.0066	27.8062	27.023	25.0521	25.1714	24.8843	25.6599	25.981	25.7002	24.8288	26.2396	25.9527	24.4575	24.0489	25.9587	24.8096	25.9856	24.4014	25.8138	26.8357	25.3736	25.0781	24.2237	24.2832	24.3121	25.2397	25.3856	24.132	25.5651	24.1736	23.8297	26.1984	25.3997	25.4529	26.2318	26.1077	25.887	25.0685	27.3356	26.0663	26.1536	24.676	27.2052	24.7641	24.8199	25.2137	25.98	24.3774	25.1452	25.1266	25.9141	26.1376	25.0885	24.7783	24.6419	24.7276	25.5486	25.686	25.5392	24.5553	26.0621	26.7944	26.823	25.0762	25.0154	25.3789	25.3647	25.366	25.0251	25.4744	24.5657	25.0238	25.1313	25.2358	26.0772	27.0258	25.4115	26.6897	25.0546	26.3688	26.2607	26.4791	25.6838	25.7287	25.3265	26.4598	25.7949	25.0991	25.8062	26.5521	25.0552	25.9745	24.9478	25.1838	24.9627	26.6806	25.3144	25.0232	25.0826	24.8359	24.8917	24.8946	25.3492	24.9631	25.2352	25.1305	25.194	25.1878	24.8716	25.4591	24.7742	24.7995	24.359	24.9136	24.7467	24.9048	24.705	24.1032	24.8053	23.6443	25.9683	24.4272	25.615	25.4798	25.3773	24.9648	25.0463	25.3193	26.0972	25.3391
GOLM2	133	sp|Q6P4E1|GOLM2_HUMAN	1	25.0804	25.2797	25.2581	25.1485	24.548	24.4536	25.2608	24.6231	25.7031	24.3971	24.5172	25.9614	24.6794	25.0161	24.7854	24.5028	24.6942	25.503	24.7338	25.2299	24.6804	24.8442	25.0634	25.8938	24.7962	25.254	24.5725	24.4315	24.7823	25.4679	25.2718	24.986	25.3463	25.6351	25.6484	25.3195	25.4201	24.2799	25.1867	25.4173	25.463	25.4021	25.1876	25.3202	25.0361	25.0374	24.7034	25.4796	24.5036	25.9045	24.8392	25.7712	25.188	26.4735	24.8237	24.6493	25.3619	25.9373	24.8261	24.5779	25.0298	25.2068	24.5291	25.0589	25.4899	24.8759	24.9954	24.52	25.0928	25.3896	25.1519	24.6408	25.1589	25.1113	24.8031	24.6337	25.169	24.9166	24.773	25.11	24.3975	25.0543	25.0004	24.9986	24.7475	24.4335	24.777	25.0476	25.433	24.2835	25.7446	24.6974	26.346	25.1764	24.9138	24.9978	24.8891	25.1272	25.3627	25.7477	24.7144	25.0075	24.6546	24.9863	25.5602	25.1232	25.7167	24.8952	24.7547	24.7041	24.686	24.4409	25.7281	24.8479	24.6836	24.7546	24.8132	24.4822	24.542	24.6627	24.7469	24.5954	24.6433	24.7299	24.6915	24.716	24.5061	24.8558	24.6706	24.8688	24.7021	24.7077	25.079	25.1676	25.565	26.0021	24.9648	24.7126	24.7853	25.3997	24.5701	24.75	24.5252	25.3162	25.601
GOLPH3	441	sp|Q9H4A6|GOLP3_HUMAN	1	26.5876	26.4456	26.7408	26.3529	26.089	26.3113	27.6817	26.6818	27.0906	26.5382	26.682	26.3138	26.6839	26.6591	26.7808	27.2267	27.0175	26.5823	27.1535	26.6409	26.8671	26.4682	26.4508	26.4811	26.2972	27.1698	26.677	26.4667	26.6039	26.7216	27.0072	26.6881	26.5379	26.5432	26.8794	26.6921	26.2673	26.8275	26.9596	26.5113	26.2108	26.9674	26.479	27.0146	26.3636	26.8336	26.7924	26.1709	26.9937	26.5719	27.156	26.3969	26.955	27.0607	26.6351	26.6813	27.4434	27.2235	26.7951	25.9967	26.2889	26.7669	26.6068	27.0084	26.0674	27.0636	26.5169	26.3259	26.6035	26.6464	26.767	26.6101	26.7568	27.2288	26.3497	26.7266	26.9255	26.392	26.5276	26.7813	26.7002	26.9224	26.4903	26.1624	26.6042	26.0713	27.0713	26.4537	26.4056	26.8977	26.606	26.6552	26.4738	26.6767	26.5759	26.6953	26.4406	26.7778	26.9543	26.2079	26.6529	26.8372	26.5351	26.567	27.0105	26.1563	27.3247	26.6981	26.4303	26.8249	26.7501	26.1792	26.5432	26.718	26.3311	26.2402	26.2325	26.3036	26.0642	26.1493	26.035	26.0941	26.147	26.0737	26.1322	26.1812	26.0097	26.3252	26.3859	26.0986	26.1106	26.1739	26.9772	26.5648	26.638	27.1298	26.5139	26.7199	27.02	26.288	26.5004	26.7758	26.7159	27.3116	26.931
GOLPH3L	228	sp|Q9H4A5|GLP3L_HUMAN	1	25.2646	24.9571	24.8327	24.9839	24.4845	24.5731	25.3207	26.1802	25.0118	24.7514	25.071	25.0531	24.8627	25.6783	25.2629	25.0377	25.9267	25.6312	25.6739	25.5415	25.2196	25.3749	24.8523	25.2724	24.7077	25.8858	25.659	24.5544	25.4372	26.1598	24.9811	24.8576	24.7441	25.3752	26.7098	25.6232	25.3092	24.8931	25.2324	24.9497	24.9802	26.5894	25.5343	25.4988	24.9868	24.6292	26.1132	25.3397	25.1159	25.2214	26.8932	25.2646	24.7718	25.9166	25.2549	25.5601	25.5243	26.3329	25.1071	25.0459	25.177	25.7761	25.2437	25.3865	24.5295	26.8255	25.4819	25.1776	25.011	25.6892	24.7637	24.5758	25.3218	25.6387	25.1059	25.6914	24.6308	25.2185	25.1403	25.4451	25.4734	24.4461	24.8306	25.0769	25.1172	24.8097	24.2687	25.2024	26.6274	25.5125	24.7953	24.7768	24.7103	25.2936	24.9529	25.1024	25.05	25.5202	25.6096	24.7144	25.2126	25.1191	24.7798	25.2872	25.9466	25.1517	25.6102	24.5009	25.2984	25.1392	25.3198	24.695	24.684	25.2524	25.015	24.896	24.7995	24.8886	24.773	24.8554	24.6975	24.8399	24.8004	24.7307	24.8819	24.7596	24.6013	24.9264	24.8865	24.5891	24.5464	24.7535	24.916	25.227	25.3673	25.8926	24.4447	25.9129	24.9815	24.9663	25.0768	24.9426	25.8011	25.6526	25.1488
GOLT1B	28	sp|Q9Y3E0|GOT1B_HUMAN	1	21.7913	21.4183	21.9491	22.245	21.574	21.8272	21.7515	21.3358	21.8096	22.912	21.3112	21.4175	22.093	21.0945	21.4275	21.8024	21.4144	21.5428	22.3894	21.0626	21.9112	21.2264	22.4035	21.5362	21.8828	20.3908	21.048	21.5462	20.8822	21.9789	23.8384	21.7573	22.0084	21.3205	22.0254	22.0935	21.1135	21.6137	21.5078	21.5999	21.1292	21.3665	21.6922	21.6473	22.4999	21.642	21.3287	22.0442	21.3668	21.9003	21.5354	21.9177	22.299	22.6174	21.6114	21.3427	21.3346	21.6864	21.5145	23.2116	22.0691	22.1773	22.1488	22.5767	22.3155	21.5171	21.3235	21.6068	21.6442	22.1403	22.078	21.8123	21.1769	21.5597	22.051	21.2876	21.8405	21.5604	21.8335	21.2662	21.4784	21.3813	20.8755	21.3715	21.5054	21.7784	21.5041	21.4481	21.1022	21.4651	21.7014	21.3204	22.1383	21.3951	21.2632	21.5392	21.3287	21.5215	21.427	22.3202	21.9311	21.7599	21.2178	22.2224	22.4503	21.9225	21.9601	21.9124	21.8927	22.0695	21.7295	22.8911	22.1456	21.5759																			22.9859	22.0388	21.6648	21.3751	21.2162	21.2986	21.8858	21.3835	21.5054	21.5138	20.8129	21.4216	21.7877
GON4L	131	sp|Q3T8J9|GON4L_HUMAN	1	21.5734	21.2591	21.9196	22.1122	21.6971	21.438	21.4854	21.5147	21.2406	21.3987	21.5089	21.6095	21.0807	21.425	21.6568	21.5947	21.6462	21.5718	21.7194	22.3462	21.796	21.9296	21.4535	21.5649	21.7208	21.5566	21.4874	22.0345	21.5918	21.8382	21.5758	21.4398	21.6794	21.5688	21.4429	21.3932	21.1816	21.9812	21.7237	21.3961	21.3795	21.6126	21.7906	21.3425	21.7626	21.3424	21.6485	21.39	21.1904	21.2942	21.4672	21.1757	21.3969	21.4478	21.6255	21.4308	21.8381	21.324	21.5379	21.6113	21.3932	21.5057	21.3461	21.045	21.6163	21.7224	21.5332	21.6242	21.5837	21.6691	21.1542	21.4712	21.3305	21.3404	21.5946	21.2356	21.7559	21.5335	21.7174	21.3176	21.9975	21.5537	21.5323	21.538	21.2987	21.8961	21.3266	21.4761	21.714	21.7115	21.249	21.7579	21.1386	21.5223	21.3049	21.9854	21.8397	21.7243	21.4684	21.565	21.7669	21.24	21.6566	21.7459	21.5292	21.5825	21.751	21.6229	21.9094	21.7052	21.6564	21.6839	21.1787	21.9085		20.436	20.2111	20.988	20.8775	20.8785	21.0862	21.0998	20.6984	21.1785	21.1268	21.1157	21.201	20.703	20.6476	21.1311	21.4357	20.794	21.6948	21.9375	21.8769	21.6287	21.6748	21.9954	22.0187	21.6132	21.9871	21.4151	21.8165	21.5041	21.4726
GON7	139	sp|Q9BXV9|GON7_HUMAN	1	25.9646	25.8068	25.9624	26.1181	26.0642	25.9996	26.2953	26.2874	26.2784	25.7425	25.9867	26.1018	26.0537	26.0447	25.985	25.5557	26.1795	26.0307	25.9328	26.3998	26.0576	26.0345	25.6016	25.9349	26.7236	26.5475	26.2643	26.1766	26.4062	25.4591	26.0618	26.1556	26.2601	26.1429	25.493	26.3383	26.1572	26.1892	26.6238	25.6889	25.3956	25.9697	26.4982	26.3861	26.0385	26.0188	26.1051	25.9553	26.0367	26.1001	25.4571	25.7409	25.5215	25.7912	25.9137	26.1022	25.7363	26.4626	25.8479	25.8929	25.6975	25.7241	26.6007	25.9233	25.9405	26.1537	25.717	25.7244	25.7424	25.1322	25.8965	25.9531	26.0579	26.0446	26.2631	26.6406	25.8692	25.9418	26.1863	25.7991	25.8309	25.9234	25.7665	26.1299	25.3939	26.4991	25.5833	26.3152	26.4075	26.0128	26.2747	25.6497	25.7765	26.333	26.2067	25.5975	25.824	25.5478	25.9339	26.5598	26.6367	26.0894	26.2186	25.883	25.8805	26.165	25.7194	25.8442	26.0505	25.7194	25.9387	26.2458	25.5918	25.9676	25.8815	25.7599	25.7664	25.8708	25.7631	25.7658	25.5215	25.6091	25.6025	25.3568	25.9215	25.4803	25.6522	25.7908	25.7609	25.5178	25.5101	25.561	25.7045	25.8633	26.0264	25.5213	25.1368	26.2511	25.3761	25.9927	25.8521	26.1567	26.0067	25.8981	25.8266
GOPC	485	sp|Q9HD26|GOPC_HUMAN	1	25.3895	25.5954	24.8265	25.0153	25.1059	25.5817	25.3674	25.6662	26.0544	24.8477	25.3137	25.6046	25.7507	25.6953	25.1941	25.5184	25.6605	24.9762	25.7963	25.6914	25.8117	24.9806	25.6975	25.9357	25.0665	25.4385	25.5576	25.463	25.3393	25.2553	25.7964	25.539	24.831	25.0049	25.4237	25.3149	25.5483	25.7606	25.0261	25.5548	25.4348	24.8935	25.4292	24.9399	26.0337	25.1582	25.3314	25.3072	25.3327	25.8058	24.7994	25.6853	25.5427	25.9039	25.1143	25.0827	26.1247	25.6094	25.2312	25.8447	25.2218	25.2189	25.1703	25.5253	24.7422	25.2175	24.943	25.1021	25.8681	25.3959	25.5888	25.0864	25.4348	25.6428	24.8072	25.4938	25.1138	25.3422	25.3955	24.9554	25.6872	25.5814	25.2114	25.0831	24.8961	25.232	24.8888	24.9014	25.0726	25.336	24.9301	25.2972	25.2194	25.6529	25.4743	25.5069	25.811	25.4705	25.4447	25.5262	25.6335	25.4881	25.2449	25.5436	25.5499	25.909	25.5257	25.4019	25.396	25.442	25.3417	25.224	25.9451	25.291	25.336	25.2718	25.2664	25.2292	25.2843	25.1092	25.2135	25.1891	25.2843	25.2272	25.2767	25.2375	25.1572	25.2858	25.2719	25.064	25.1121	25.2818	25.4593	25.2647	25.7558	25.5123	25.573	25.0903	25.5945	24.906	25.9528	25.3811	25.1048	25.6192	25.9506
GORAB	164	sp|Q5T7V8|GORAB_HUMAN	1	24.078	23.585	24.5677	24.7651	23.6892	23.928	24.2718	24.3294	24.0023	24.0357	23.6784	24.6652	23.3875	24.0881	24.0587	24.181	24.1073	24.135	24.9236	24.6192	24.061	24.2146	24.2526	23.9921	24.2178	24.7545	23.965	24.1022	23.8428	24.2154	24.1496	23.9102	24.4913	24.4563	23.7549	23.7537	23.6078	23.9046	24.4588	23.9035	24.3963	24.8529	24.6553	24.5901	23.8969	23.6005	24.0807	24.3777	23.5975	24.3351	23.8037	24.1296	23.6459	24.0995	24.1374	24.4586	25.2232	24.1593	23.7424	24.3762	24.1534	24.0008	24.007	24.0267	23.6727	24.5301	24.1422	24.3221	24.2612	24.146	23.8471	23.6974	24.1626	24.1692	23.1369	24.0854	23.8926	23.9748	23.8354	23.7662	24.9321	24.3835	24.3231	23.8242	23.739	24.1665	23.2107	23.4289	25.0226	23.9036	23.517	23.1836	23.3976	23.8896	23.6538	24.0251	24.1449	24.3664	24.1373	23.8006	24.752	24.1968	24.2833	24.7865	24.9211	23.7746	24.4962	24.3274	24.1565	23.971	24.1907	23.561	23.6692	23.745	23.0067	23.192	22.9746	23.316	23.4362	23.2338	23.3624	23.318	23.2751	23.996	23.6979	23.8172	23.802	23.4233	23.6414	23.8065	23.7567	23.5982	23.8691	24.1408	23.7355	24.3794	23.6917	24.2122	24.3725	23.5574	23.8958	24.4419	24.6873	24.5537	24.4518
GORASP1	121	sp|Q9BQQ3|GORS1_HUMAN	1	23.9993	24.3346	23.8521	23.5342	23.489	24.3517	24.1374	24.1551	24.4032	24.0403	23.9496	23.877	24.0188	24.2135	24.1454	23.8135	24.1959	24.0392	23.5507	23.1463	24.1652	23.8717	24.079	23.935	23.9874	24.638	24.3431	23.6652	24.3398	24.1215	24.3259	24.2473	23.9415	24.0386	23.9582	23.823	24.1952	23.8162	23.8274	24.3689	24.2449	24.2067	24.3135	24.1284	23.731	24.2593	24.2906	24.0218	24.2604	24.4177	24.1973	24.198	23.903	24.4147	24.3131	24.0823	23.9511	24.2087	24.1177	24.2079	23.9612	23.9238	24.1008	24.535	24.0366	24.4054	23.8367	23.8272	23.7559	23.7985	24.2041	24.3248	23.9681	24.3993	24.0615	24.3178	23.3479	23.711	24.0709	24.1227	23.8367	23.9447	23.8763	23.7003	24.5714	23.9032	24.3605	24.1291	23.9603	24.5853	24.5612	23.5981	24.0572	24.381	24.5748	24.2284	23.9178	23.33	24.3736	23.6598	24.0571	24.2285	24.1966	24.0709	24.3385	24.1862	24.2843	23.8228	24.1758	24.1006	24.0435	24.1539	24.0406	24.3277	24.1861	23.9163	24.1006	24.0801	24.2716	24.1551	24.0958	24.2456	24.1284	23.9213	23.9802	23.8261	23.7209	24.2376	24.1573	23.9259	23.7109	24.1946	24.1612	23.6424	24.1065	24.454	24.0921	24.1938	24.0093	24.1151	23.5981	24.0603	24.1507	24.3652	24.3934
GORASP2	571	sp|Q9H8Y8|GORS2_HUMAN	1	26.8986	27.3013	26.9529	26.5491	26.7362	26.435	27.1991	27.1028	27.3807	27.1045	26.9043	26.4891	27.3199	27.0208	26.7602	27.1621	27.3192	27.1826	26.9452	27.0078	26.5855	26.856	26.843	27.046	26.6769	27.2721	27.1187	26.8647	27.069	26.9553	27.3003	26.8045	26.5359	26.9448	27.1209	27.0227	27.3587	27.2083	27.298	27.3651	27.0296	27.359	26.6977	27.0657	26.8633	27.2881	27.3231	27.1824	27.1614	27.0915	27.462	27.2001	26.5312	27.1486	26.8589	26.9684	27.0635	27.2664	26.8573	26.6404	27.0302	27.2145	26.72	27.5787	26.5188	27.1703	26.717	26.7477	27.1004	26.7224	27.4791	26.8154	27.0429	27.415	26.5968	27.1224	27.1205	27.0739	27.0124	27.2035	27.2071	26.8798	26.8091	26.7923	27.1822	26.3494	26.8159	26.8647	26.9037	27.0471	27.1396	27.1978	27.2044	26.9609	27.4943	27.2807	27.1104	26.8174	27.1342	26.8482	26.7396	27.0174	26.926	26.9042	27.1174	26.8844	26.5839	26.6082	26.7322	26.9872	27.1498	26.6286	27.14	26.5168	26.8476	26.7073	26.5358	26.6374	26.6715	26.6242	26.69	26.6479	26.6325	26.7198	26.802	26.7287	26.6673	26.8946	26.7877	26.6598	26.7437	26.7885	27.0901	26.8555	26.8765	27.0498	27.0192	26.9356	27.0668	26.9103	27.0884	27.2532	26.8187	27.3148	27.6989
GOSR1	247	sp|O95249|GOSR1_HUMAN	1	25.0756	24.8083	24.8283	24.7036	24.726	24.1846	24.9264	24.7436	25.3942	24.5024	24.8419	25.1583	24.4794	24.6819	25.1159	24.8989	24.6844	25.4963	24.4433	24.8699	24.656	24.4855	24.5044	24.8293	24.4718	25.3372	25.0162	24.4565	25.5095	25.0364	25.2791	24.8367	25.3945	24.7525	24.9226	25.3181	25.2305	24.3525	25.3616	24.8384	25.0834	25.0886	24.6906	25.4836	25.661	25.0658	24.4633	25.1786	24.5863	25.4195	24.5748	25.5229	24.6412	25.7105	24.7461	25.2816	24.8228	26.0196	25.2634	24.5344	24.7621	24.9992	24.746	25.1436	25.3315	25.4632	25.314	24.9646	25.1813	25.2755	25.6828	24.424	24.3513	24.6899	25.081	24.8234	25.4018	25.3494	24.9448	24.8135	24.5347	24.6547	24.3161	25.3839	26.6105	25.2545	25.3619	24.5546	25.6226	24.6424	25.3366	24.5858	25.2153	24.9588	24.6916	25.4994	24.7573	24.8647	25.1424	25.3187	25.4336	25.6088	24.6845	25.2918	25.531	24.5637	26.1216	25.1332	24.8759	24.8375	24.1766	24.5474	24.7518	25.393	24.7201	24.6589	24.6056	24.5014	24.7324	24.4622	24.739	24.5719	24.7603	24.82	24.8219	24.7933	24.7618	24.8956	25.1844	24.6645	24.9279	24.9588	24.6845	25.0442	26.2924	25.5584	25.0222	24.7537	24.8361	25.4153	24.8949	25.09	25.7096	25.1291	25.4265
GOSR2	178	sp|O14653|GOSR2_HUMAN	1	25.1748	25.2005	25.0651	25.6364	25.1952	25.2892	25.11	25.1842	25.4842	24.9852	25.1915	24.9755	24.8905	25.3158	25.2283	25.2176	25.202	25.3673	24.886	24.6532	25.1806	25.1523	25.4084	25.4901	25.2534	25.7129	25.5871	24.825	24.8986	24.8661	25.6669	25.0202	25.3533	25.0938	25.003	25.8488	25.7721	25.1957	25.0219	25.5844	25.5786	25.3819	25.1317	25.3877	25.3941	24.984	25.1489	25.3419	24.7599	25.6292	25.1626	25.5938	24.9474	25.5036	24.9939	25.4959	25.3204	25.5444	25.3932	25.4019	25.2888	25.3378	25.2721	25.3725	25.2418	25.3067	25.264	25.0142	25.55	25.2443	25.692	25.0093	25.0875	25.6241	25.1453	25.0988	25.789	24.9067	25.1947	25.406	25.0657	25.2607	24.901	25.6052	24.9913	25.5146	25.5572	24.9715	25.6839	25.452	25.0943	25.1294	25.6666	25.1504	25.1002	25.2315	25.0796	25.199	25.4055	25.7549	24.972	25.0954	25.5497	25.689	25.798	25.2829	25.6513	25.5332	25.3194	25.3933	25.0284	24.6292	25.485	24.9947	25.2909	25.2631	25.1213	25.219	25.2488	25.2033	25.3172	25.2259	25.2854	25.3294	25.3018	25.4643	24.9601	25.2698	25.3649	25.4639	25.4822	25.477	25.104	25.3121	25.395	25.6718	25.1911	25.0608	25.5242	25.2332	25.1078	25.1552	25.2833	25.3176	25.587
GOT1	853	sp|P17174|AATC_HUMAN	1	28.6188	29.0859	28.5314	28.8605	29.1808	28.4272	28.9439	28.6633	28.3831	28.3351	29.1707	28.5484	29.4217	28.4341	28.696	28.4573	28.8744	28.6713	28.7193	28.1943	28.4922	28.4723	28.4842	28.575	28.1649	29.023	28.6128	28.2702	28.5822	28.715	28.2188	29.0045	28.8562	28.4351	28.3293	28.5855	28.1873	28.7896	28.5809	28.8743	28.2126	28.6459	28.4886	29.028	28.485	28.373	28.7888	27.9784	28.4604	28.2165	28.4558	28.7742	28.2602	28.3321	28.4515	29.5147	28.2906	29.0277	28.4113	28.5706	28.7724	28.5349	28.496	30.2874	28.5394	29.0744	28.3244	28.2749	28.2122	28.2595	29.1044	28.9216	28.5975	28.9536	28.6478	28.6934	28.1532	28.923	28.5669	28.5284	29.183	28.4971	28.5278	28.3099	28.3497	29.065	28.7125	28.6045	28.0177	28.884	29.4119	28.7287	28.6965	28.421	28.947	28.2007	28.1675	28.3471	28.3266	27.6865	28.8624	28.7365	28.5259	28.0417	28.5368	28.3907	28.3285	28.7971	28.5992	28.4018	29.4	28.5731	28.7634	28.6978	28.8594	28.8686	28.8541	28.7478	28.8546	28.6609	28.8168	28.7844	29.0984	28.5731	28.5255	28.7057	28.7214	28.9421	28.9205	28.5788	28.804	28.6481	28.526	28.245	28.4829	28.0123	28.4345	28.4792	28.6143	28.1893	28.2174	29.4176	28.3046	28.4003	28.4302
GOT2	639	sp|P00505|AATM_HUMAN	1	26.1769	26.0648	26.9477	25.07	25.0833	25.3563	25.7724	25.2901	26.3592	24.9544	26.6763	24.5329	25.9524	25.3011	26.5528	27.0079	25.4745	25.1168	25.1026	25.3149	25.6959	25.1318	24.7374	25.4903	25.4338	26.1022	25.9836	24.8779	26.481	26.4444	27.4274	25.6957	28.1395	25.9446	26.2562	27.1654	25.7996	25.8901	26.2697	26.5826	25.2867	25.0508	27.68	26.251	25.2927	27.2761	24.965	25.7461	25.3333	27.3901	26.1515	25.6458	28.0576	27.3285	25.5315	25.0119	24.6493	26.4035	26.3387	25.7072	25.0383	27.0198	24.7398	25.7847	25.7156	25.3902	24.9951	24.8322	24.9664	26.7838	25.5657	25.8851	25.9752	26.7413	25.6218	25.7253	25.0582	25.9659	25.2017	26.2396	25.5606	25.0345	25.6223	24.4775	26.2724	24.8274	25.2336	26.0761	24.0079	25.4568	27.3431	25.8919	28.8286	25.2091	26.8432	25.3314	25.4706	25.5379	25.9546	25.1167	25.4493	24.2957	25.3644	23.9455	25.0678	24.2391	25.1975	25.3879	25.8961	25.14	25.6408	24.8757	27.8953	25.8424	26.0023	25.7738	25.7111	25.7161	25.8736	25.6233	25.6706	26.0351	25.7733	25.9274	25.3816	25.8919	25.8895	26.2173	26.1269	25.5747	25.9257	25.6224	26.7184	24.5919	24.7276	24.0862	25.0466	24.8857	25.757	25.862	25.542	25.5058	26.4864	25.2152	25.0385
GP1BA	22	sp|P07359|GP1BA_HUMAN	1	19.7383	19.2784	19.4739	20.0708	19.0614	20.0477	19.177	19.517	19.8734	21.5612	20.3273	18.7479	19.3075	19.2723	19.0422	20.3262	18.0472	20.4421	18.4796	19.1265	19.9698	20.6243	21.0433	19.6522	19.4494	18.7068	19.4592	19.1481																		19.9792	20.7058	21.3699	19.294	20.082	20.4185	19.9333	21.5908	19.9069										18.9659	20.8433	19.1435	19.8384	19.1662	19.0463	18.7969	19.0085	20.2836	20.8153	19.721	19.6063	20.2901	20.1038	19.1163	20.1175	19.8039	19.7407										19.0193	19.9727	19.5222	19.8295	18.8282	19.9509	18.9107	18.013	19.7092	19.6447	19.136	19.4607	20.1845	20.1466	19.3533	19.9972	19.7334	20.6342	19.955	19.7853	20.0171	21.5913	19.4303	19.5815	20.7031	20.6536	20.7391	20.3902	20.9484	20.9358	20.7987	21.1751	20.6826	20.5068	20.7079	20.9362	21.0287	20.5887	20.8298	20.2299	20.9222	20.3786	19.6024	20.2907	18.8486	19.1451	22.2838	19.3006	19.0386	19.484	19.8948	19.9672	19.4418	19.2934	19.8716
GP1BB	1	sp|P13224|GP1BB_HUMAN	0.9999	13.3733																																													13.6505	12.8811	14.1619	12.9022	13.2493	13.5272	13.9194	13.9402	13.4812
GP2	168	sp|P55259|GP2_HUMAN	1	23.7373	26.5289	23.2836	24.099	23.1064	26.9122	24.9777	25.7545	24.0131	23.0776	23.6879	23.1811	23.3341	22.8503	25.279	23.1943	23.1718	24.5744	22.8179	23.2682	22.942	25.849	22.9953	23.6392	23.8246	24.0066	24.1294	22.6725	22.9966	24.0234	22.955	24.153	25.2712	23.737	23.0767	24.6531	22.4562	22.8832	22.8863	23.1528	23.4733	27.2977	23.3356	24.5657	22.5206	23.5203	27.4744	24.2534	23.5339	27.5477	23.5617	24.0472	23.182	23.3617	24.3802	22.3694	22.6624	23.0765	23.172	22.4735	22.5721	23.5293	24.0009	23.6385	23.3348	23.997	22.9582	22.7922	22.5467	22.6849	23.0581	26.0595	23.5343	23.1708	23.3603	23.2446	23.0447	25.8352	22.6345	23.6047	22.5429	23.4494	23.1736	22.6855	25.7374	23.2032	23.6241	24.7357	24.468	24.8774	23.8852	22.625	23.6652	22.2662	22.9953	22.4634	22.6418	24.096	23.9068	23.3055	26.0112	23.8018	23.2234	24.9377	23.489	23.0751	23.5485	23.4495	23.0293	23.4001	24.2189	27.8318	23.5246	24.4167	23.7482	24.0703	23.9996	25.0461	24.138	24.7918	24.1366	24.6275	24.0228	23.6747	24.2584	23.5041	23.232	23.339	23.3568	23.5548	23.4611	24.2462	22.8715	22.6666	22.379	23.887	23.0742	23.722	22.7757	23.5056	22.5634	22.6046	23.1255	22.9722	22.3622
GP5	18	sp|P40197|GPV_HUMAN	1	18.9346	19.1875	19.1679	19.5136	19.0507	19.1669	19.323	19.1757	19.4687	20.5837	19.002	18.8884	18.0294	18.6956	18.621	18.8425	19.5774	18.403	18.3081	17.9726	18.9488	19.9904	20.2248	20.1364	18.7204	19.8407	18.8935	18.803																																																															18.6155	18.1143	18.3827	19.898	18.9532	18.2696	18.4042	18.0683	19.0165	18.4346	18.2495	18.1974	19.3625	19.2518	18.2425	19.474									19.5281	19.7736	19.3937	19.3056	19.7602	19.5867	19.8261	20.0275	19.5637	19.5032	19.1213	19.8917	19.5898	18.9895	19.3673	19.5134	19.8372	19.0023	19.0233	18.7369	18.7061	18.6381	20.562	18.7445	18.7249
GP6	22	sp|Q9HCN6|GPVI_HUMAN	1	19.5823										20.4825	19.8351	19.5167	20.245	19.8205	20.1971	19.321	18.388	19.6347	18.818	19.3832	21.8346	20.2976	20.4476	20.8155	20.6864	20.3859	18.6088										20.0422	19.1979	21.8181	21.2552	22.133	20.5883	21.4011	18.792	20.2058	20.3462	21.6458	18.9259	20.5782	19.3959	19.0888	20.8433	19.5129	21.4817	19.7582	19.4043	19.2234	21.8106	20.3725	19.1922	19.6761	20.1288	19.9239	20.613	19.6617	18.9446	19.2644	19.9228	19.4102	19.6909	21.0968	22.2336	19.5621	19.7658	21.1644	19.7467	19.4125	20.1506	21.1095	19.0456	20.6713	19.7237	19.7823	20.3179	18.7047	19.8412	19.8622	19.482	20.4242	20.0236	19.9663	20.7205	21.6212	20.4433	20.3894	18.7217	20.5916																	20.2247	20.6438	20.0747	21.0256	20.6528	20.2083	20.3707	20.1646	20.5882	19.5398	19.8871	20.1761	20.0238	20.0493	19.9673	20.0721	20.0917	20.0702	19.1172	20.0134	19.8268	21.3027	22.428	20.894	19.3929	19.7927	19.928	20.0523	19.7819	20.0686	19.5349
GP9	5	sp|P14770|GPIX_HUMAN	1	16.4241																																																																																																																		17.109	17.4027	17.0887	16.8968	17.5439	17.2233	17.818	17.8327	17.1096	17.4702	16.8824	17.7265	18.4327	16.9491	17.1979	17.2959	17.9756	16.8488	16.0277	18.6273	15.7392	16.7346	19.8423	15.9524	16.9372
GPAA1	54	sp|O43292|GPAA1_HUMAN	1	22.6059	22.2259	22.5032	22.5554	22.0753	22.2865	22.5508	21.7336	22.8517	21.9517	22.452	23.4358	22.5127	22.4298	22.5155	21.9828	23.17	22.9649	22.2797	22.5699	22.0435	22.1156	22.9132	22.2898	22.2811	21.9999	21.8881	21.9454	22.8976	22.6623	22.907	22.4624	23.2531	22.6341	22.8968	22.816	22.7747	21.9075	21.987	22.9518	21.6461	21.7692	22.0374	22.3791	22.9831	22.2281	22.5031	22.6853	22.4971	22.9365	22.5726	23.0568	22.0554	22.9274	22.074	22.1646	22.4472	22.7762	21.3368	22.2941	22.8767	22.7706	22.3437	22.8055	23.0191	22.2253	23.0434	21.9395	22.5066	23.1503	22.7533	22.4631	22.2547	22.1699	22.0895	23.2447	22.0044	23.3304	21.6458	22.3414	21.6645	22.368	22.1695	22.7618	22.8654	23.466	23.1809	22.355	22.7509	21.8495	22.7644	22.4979	22.3576	22.2842	21.9502	23.8107	23.5318	22.5139	22.8805	22.7154	22.7613	22.3236	22.4003	23.3454	22.9427	22.386	22.713	22.7879	22.3567	22.2829	22.1538	22.4395	22.6831	22.6089																			22.6905	22.2926	22.7265	22.74	22.3522	21.7189	22.4697	22.801	22.2499	22.4505	22.4397	22.3044	23.2173
GPALPP1	162	sp|Q8IXQ4|GPAM1_HUMAN	1	25.0278	24.7608	24.8309	24.6116	24.9654	25.666	24.7973	25.3691	24.9643	25.0006	24.6683	25.1598	24.5922	25.3527	24.872	24.8109	24.4733	24.9526	24.6331	25.5218	24.5443	25.0566	24.9625	25.2136	24.9226	25.3142	25.582	25.4585	24.8188	25.2577	24.7795	25.2532	25.287	25.83	25.3261	25.0719	25.1835	25.0878	25.4333	24.9568	26.1407	25.6639	25.1216	25.3295	24.7308	24.8313	25.1286	24.948	25.1136	25.1438	24.7835	24.3297	24.8678	24.7124	25.1224	25.5465	24.5711	25.4821	25.3995	24.3682	24.5835	25.8555	24.8934	25.2918	24.5769	25.6077	25.1373	25.1474	25.1106	25.3185	25.1351	25.2319	25.5399	25.0993	25.9621	25.2717	24.8957	25.9048	25.1959	25.8211	25.1723	25.1359	25.3377	24.8612	24.7296	25.0565	24.8733	24.5795	24.9898	25.1847	24.8681	24.1132	24.8057	25.2365	25.1902	25.9845	24.6705	25.2779	25.1588	24.7841	24.8623	25.5063	24.8384	25.0648	25.4712	24.7627	25.8598	25.0554	24.6711	24.9712	24.9571	25.2457	24.5841	24.9547	24.8004	25.0644	24.9648	25.1991	25.01	25.0804	24.9143	24.8596	24.9869	24.7186	25.0271	24.8497	25.0633	24.8083	24.8889	24.7479	24.6668	24.9793	25.195	25.116	24.8581	25.0083	24.5368	25.6737	24.9459	25.1628	25.5385	25.035	25.4446	24.8902	25.0154
GPAM	80	sp|Q9HCL2|GPAT1_HUMAN	1	22.7487	22.415	22.6768	23.3166	22.3732	22.6271	22.7299	22.4619	22.328	23.5971	23.4255	22.6414	22.982	22.5415	22.6759	22.9148	22.8697	22.5748	23.0084	22.5839	22.3398	24.139	21.9767	22.7309	22.8649	22.1955	22.566	22.5858	23.4426	23.2059	23.1887	23.0659	22.8186	22.7527	22.7751	23.4108	23.7945	23.3036	22.7119	22.7111	22.3088	22.5079	22.8866	22.3775	22.8099	23.2523	22.6556	23.4161	22.4405	22.6455	22.534	22.0666	22.6554	23.0975	23.9924	23.0652	22.4947	22.4814	22.9653	23.4148	22.439	22.9349	23.1172	22.5094	23.2767	22.8302	23.6114	22.6602	23.3739	22.602	22.5349	23.0151	20.945	23.3211	22.7741	23.3034	23.2789	22.8566	23.5529	23.8587	22.4834	22.4941	23.748	23.2244	22.9444	22.802	23.0754	23.5408	23.8918	23.2053	22.5561	22.652	22.0776	22.0452	22.621	23.2385	22.606	22.8748	22.381	22.8675	22.5691	22.7274	23.067	23.276	22.5379	22.841	23.1032	22.9079	22.8154	22.7843	23.8466	24.7004	23.272	22.8406	23.4336	23.6668	23.5694	23.4048	23.5145	23.5761	23.7622	23.4872	23.434	24.0708	23.555	23.7751	23.953	23.5454	23.6944	23.8902	23.8634	23.6965	22.9051	22.7367	23.0242	22.6637	23.2202	22.6221	22.9281	23.0568	22.7113	22.8638	22.9952	22.9182	23.1231
GPANK1	25	sp|O95872|GPAN1_HUMAN	1	26.9246	26.5663	27.9676	28.2963	26.9804	24.8489	24.8029	24.4346	26.6026	26.5104	24.0367	27.462	24.1481	23.2328	25.8247	24.2858	25.4491	27.0369	25.1445	27.8139	24.0216	26.1935	24.15	25.9666	26.8644	26.793	26.1256	26.9466	25.5423	26.274	26.9434	26.774	27.1963	26.7317	26.2454	25.3427	26.5724									28.0321	24.5697	26.5161	24.7698	25.4362	26.6943	27.627	28.5469	27.2127	25.2275	27.9253	24.6086	26.2666	24.4978	23.8965	24.1314	24.2568	24.1456	24.2591	27.1181	25.276	28.1132	28.804	26.8426	26.3599	23.8164	26.6035	24.6291	26.0496	27.6766		29.2398	26.7177	24.6754	24.589	26.3357	25.5893	28.3218	27.4594	27.3562	26.727	26.3079	26.2668	27.1264	25.9198	26.6293	25.1334	28.2179	24.8583	25.4016	27.3148	28.8404	27.9427	26.1872	27.6119	27.2246	26.5944	26.2682	27.7757	26.2625	26.814	26.2874	27.9614	24.9226	24.8509	24.4129	26.5966	25.6091	25.7999	25.1787	26.2432	25.0346	25.1472	25.4333	25.1492	26.2611	26.1145	25.9601	25.8049	26.3886	25.5006	26.0384	25.677	25.3009	26.727	26.3687	26.2386	26.7789	26.8007	25.1636	25.4253	26.2526	25.3138	25.5142	27.5749	26.3641	25.9928	27.2027	25.6685	27.5165
GPAT2	3	sp|Q6NUI2|GPAT2_HUMAN	1	18.7079																																																																																										19.6173	18.5961	18.7668	18.0396	18.2338	17.8765	20.8671	18.871
GPAT3	13	sp|Q53EU6|GPAT3_HUMAN	1	19.5724	18.8344	19.0337	19.8731	19.129	19.7122	19.4004	18.5313	19.7527	19.6059																			18.1965	18.3367	19.4363	17.5416	20.6323	19.0733	20.118	19.1371	17.9338	19.1704	19.2096	19.5855	19.0458	18.8063	19.5634	18.9779	19.8905										19.8239	19.4166	19.8214	18.7466	19.5221	20.1799	19.9136	20.414	18.881	19.5122	20.0618	18.995	19.2943	20.3687	19.507	19.0306	19.3303	20.2632										19.0733	19.9002	18.8444	19.7112	19.1177	20.1287	19.7239	19.424	19.6346	20.6072	18.1569	21.9616	17.8527	18.0832	17.3063	18.0152	19.7709	18.2697	18.6957	17.6604	18.3908	18.5585	17.9684	20.3454	19.1798									20.4451	20.2409	19.947	20.0036	20.4701	21.0102	19.8623	21.2865	19.9925	19.7893	18.6811	19.4888	21.1578	18.6951	19.5756	19.5748	20.8442	18.958	19.9086	19.7653	19.0674	19.4691	20.027	18.9268	19.4242	19.9897	19.2473	19.7334	19.4498	19.5369	18.8737
GPAT4	88	sp|Q86UL3|GPAT4_HUMAN	1	22.6902	21.796	22.3968	22.5331	22.9247	21.8913	22.2801	21.6825	23.18	22.2278	21.7034	23.6347	21.6307	21.9061	22.6374	22.5806	22.2082	23.2166	22.478	22.3022	22.9535	21.8064	22.468	23.1795	22.1462	22.4215	22.0426	22.7757	21.8472	22.3597	22.9471	22.3154	22.1704	22.7319	22.4462	22.0661	23.2764	22.1754	22.0727	22.2233	22.3465	21.8063	22.6146	22.1714	22.4058	22.0188	21.7843	22.3032	21.6607	22.3319	22.6072	22.8262	22.5886	23.5393	22.0288	22.1124	23.1632	22.8672	22.5749	21.861	21.9386	23.0955	22.3378	22.7584	23.0846	22.9007	23.4745	22.5037	22.2167	23.3055	22.5147	22.7856	22.6535	23.0452	22.3549	22.3689	22.5842	22.5	22.6656	22.5525	22.4485	22.3641	22.2131	22.0349	22.047	22.8499	23.2344	22.8821	22.3897	22.1631	22.2374	22.2369	22.4408	22.142	22.3048	22.5944	23.2336	22.5952	22.5209	24.1304	21.9851	22.4618	22.9335	22.5444	22.5742	22.5836	23.4183	22.9356	23.6953	22.9185	22.4309	21.8606	22.7457	23.2648																			22.189	22.7973	23.226	22.6975	22.3256	21.7706	23.038	23.5994	22.4823	22.1441	22.1388	21.78	22.4713
GPATCH1	246	sp|Q9BRR8|GPTC1_HUMAN	1	23.1828	23.1691	23.2011	23.05	23.6718	23.2309	23.2356	23.1252	23.4574	22.9009	23.3814	23.348	23.7857	23.7198	23.0093	23.0643	22.8819	23.4679	23.0511	22.71	23.4563	22.8699	23.3741	23.0393	23.0983	23.0579	23.401	23.452	22.9369	23.1832	23.3312	23.0114	23.39	22.854	23.1824	23.2398	22.794	23.3747	22.8233	22.9869	23.1372	23.1777	23.2517	23.0154	23.4186	23.0703	23.2923	22.8781	23.163	22.8239	22.9065	23.2224	22.3879	22.6782	23.3065	23.1036	23.549	23.3601	23.1942	23.6492	24.2428	23.0976	23.5012	23.2333	23.4199	23.3779	23.4192	23.3837	23.2929	23.0081	23.0022	23.455	23.0201	23.2946	23.5498	23.3994	23.0553	23.0754	23.5106	23.3885	23.6642	23.3299	23.2576	23.2346	23.1581	23.3797	23.0754	23.415	23.3706	23.2303	23.4034	23.2403	23.1765	23.2091	22.6936	22.6913	23.2234	22.8959	22.9403	23.11	23.5972	23.3014	23.2838	23.3187	22.8942	22.8377	22.74	23.5005	23.5721	23.4118	23.2891	23.2678	22.8165	23.0811	21.8866	22.8034	22.3194	22.573	22.8739	22.8081	22.9968	22.8101	22.8111	22.6576	22.7386	22.7222	22.8726	22.9663	22.8925	22.7695	22.7244	22.9577	23.7182	23.2328	23.2305	23.1305	23.6514	23.9799	23.8183	23.5425	23.8942	23.2941	23.0866	23.5677	23.2937
GPATCH11	113	sp|Q8N954|GPT11_HUMAN	1	23.3699	23.1962	23.3302	23.315	24.1259	23.2135	23.4495	22.7283	22.7028	23.2438	22.9953	23.4444	22.515	22.7654	23.5111	22.5693	23.355	23.4203	23.5635	23.4076	23.3155	23.1475	23.178	23.4619	23.4224	23.0404	23.023	23.7223	23.4347	23.1895	22.8964	23.6387	22.9629	23.4511	22.7944	23.33	23.5051	23.0553	23.8006	23.1002	23.4044	23.1864	23.5737	23.4772	23.7613	23.7505	23.1692	22.9048	22.7945	23.0666	23.4899	22.5015	23.6402	23.3742	23.696	24.0611	24.091	24.0104	22.9764	22.8859	22.6922	22.3976	22.5064	22.8252	23.2751	23.2662	23.6934	23.5936	23.1957	22.7222	23.1034	23.0686	23.427	22.8271	23.5538	22.779	23.2187	23.3866	23.3774	23.0538	23.4981	23.3324	23.4106	23.2109	23.3698	24.0819	23.4057	23.1305	23.0186	23.2384	23.5073	22.8231	23.1414	22.8541	23.0014	23.122	23.1797	23.627	23.0668	23.035	23.211	22.7911	22.9213	22.9296	23.2979	23.1531	23.3059	23.6002	22.6556	23.9301	23.4281	22.7934	22.9442	22.9323	22.9268	22.8811	22.8075	22.8018	22.9649	23.0784	23.3113	23.2446	22.9596	23.4941	22.8474	23.0122	23.3351	23.3798	23.3776	23.2959	22.9229	23.3201	23.443	23.8816	23.2015	23.2551	23.0479	23.7717	23.1025	23.3215	23.5344	23.4722	23.5321	23.3784	22.9733
GPATCH2	176	sp|Q9NW75|GPTC2_HUMAN	1	22.7883	22.5426	23.3778	23.3019	22.8083	22.5313	22.994	22.6047	22.4326	23.131	22.7298	23.4902	22.7548	23.0435	22.9111	22.7539	23.2174	22.967	22.9211	23.6412	22.6661	23.1322	22.7028	24.1406	23.3399	22.6828	22.9996	22.881	23.1275	23.3275	22.7073	22.9577	23.3183	23.0761	22.8644	23.3932	22.9429	22.2361	22.8967	22.2493	23.0055	23.4515	24.4065	23.0013	23.0131	22.5974	22.6287	22.5446	22.2618	22.6194	22.8476	23.7749	22.5957	22.7504	22.7132	22.6449	22.6033	22.8191	22.52	22.9072	22.3051	22.7023	23.1175	22.3936	22.2329	22.8514	22.8457	23.1201	23.4848	23.115	22.3712	22.7001	22.924	22.8949	23.0725	22.5367	22.819	22.7857	23.0292	22.5487	22.8332	22.6086	22.9657	22.8759	22.5872	22.6812	22.3425	22.8023	23.2451	22.6084	22.7395	21.9864	22.9377	22.6921	22.502	22.4714	23.1977	23.4288	22.5838	23.4284	23.0603	22.8665	22.1581	22.9255	23.0261	22.4441	23.3862	22.9559	22.1056	22.5246	22.6236	22.8574	22.9025	22.8594	22.7873	22.8564	22.7032	22.9306	22.8366	22.5946	22.8874	22.8144	22.8506	22.456	22.2916	22.4226	22.6261	21.946	22.0338	22.5954	22.4927	22.0516	22.916	23.042	22.6439	22.9904	22.4618	23.2392	22.7308	23.1826	22.9333	22.8915	23.1004	23.1676	22.9715
GPATCH2L	4	sp|Q9NWQ4|GPT2L_HUMAN	1	16.2249																																																																								16.0359	15.8018	16.8759	15.988	16.8185	16.1685	16.9991	16.0819	16.3088	15.9949	16.3224	16.247	15.679	16.5752	16.0232	15.9838	16.6153	16.9104									16.405	16.8661	16.4199	16.5717	16.8405	16.9463	16.096	17.1365																																		15.9533	16.3466	16.1607	16.4906	16.2583	16.4827
GPATCH3	5	sp|Q96I76|GPTC3_HUMAN	1	17.8561																																													18.0154	18.7875	18.6904	17.1753	18.8951	17.3646	18.6371	18.1031	20.8268										17.3819	17.9684	17.2096	17.9358	17.5334	18.3731	17.1397	17.14	17.3034																			17.9845	18.3983	17.5017	17.8193	17.6397	17.5069	17.7884	18.0991
GPATCH4	238	sp|Q5T3I0|GPTC4_HUMAN	1	24.453	23.7427	25.0958	24.1491	25.1495	24.0589	25.224	23.9039	23.9197	24.7005	24.0614	24.938	23.8777	24.4768	24.2883	24.684	23.7097	24.3487	24.5173	24.1271	25.6151	23.9314	23.9486	23.6253	23.5988	24.1702	24.3487	24.96	24.7155	24.3976	24.3013	24.4045	24.626	24.2743	24.4591	23.8035	23.7904	25.1207	24.5527	24.4003	24.3103	24.2528	24.6237	24.0882	24.49	23.5782	24.1566	23.8956	24.4183	23.5351	23.2051	23.6241	25.1835	24.0562	23.956	24.1254	24.831	24.5658	23.6526	25.071	24.714	23.6597	24.4563	24.5334	23.9438	24.3919	25.0283	25.1388	24.5293	24.4497	24.1284	23.7951	23.9438	24.031	24.3838	23.8029	24.2216	24.4631	24.4252	24.0048	24.8039	24.8157	24.1464	23.7481	23.4203	24.4234	23.7143	24.1417	24.2905	23.9154	23.9841	23.8855	24.4572	24.1713	23.8534	24.4119	24.323	24.4527	24.2223	23.9738	25.2536	23.9464	24.4646	24.0372	23.7702	24.2521	24.4945	25.1438	23.778	24.9142	23.9183	24.3385	23.8297	24.2769	23.8988	24.2029	23.6838	24.1133	24.1452	23.9631	24.2649	24.2377	24.2386	23.8312	23.612	23.5138	23.5205	23.2861	23.4995	23.6717	23.6969	23.3521	25.0067	25.5503	24.3947	24.3278	24.4414	24.9334	25.5742	24.7986	25.2812	24.5157	24.7624	24.5316	24.3811
GPATCH8	488	sp|Q9UKJ3|GPTC8_HUMAN	1	24.4328	24.266	24.5903	24.6265	24.9681	24.3946	24.1463	24.4373	24.2406	24.3807	24.1598	24.2422	24.177	24.4414	24.2266	24.3043	24.1288	24.6547	24.7134	24.7422	24.4092	24.2278	24.2636	24.3838	24.2943	24.3275	24.4288	24.6504	24.1456	24.7166	24.7092	24.2933	24.4585	24.7076	24.8755	24.4549	24.4454	24.5175	24.5269	23.9823	24.311	24.5561	24.4037	24.3762	24.3465	24.3052	24.2375	24.2327	24.4931	24.1643	24.4703	24.1337	24.5719	24.3535	24.2073	24.3352	24.4754	24.3201	24.267	24.4569	24.5154	24.5535	23.9268	23.8146	24.3762	24.5048	24.8994	24.462	24.6118	24.4662	24.1082	24.2991	24.1994	24.2276	25.0588	24.3105	24.442	24.7218	24.3677	24.6903	24.8158	24.4234	24.3611	24.2808	23.9186	24.6207	24.0172	24.3677	24.6244	24.2788	24.5802	23.8423	24.204	24.529	24.1459	24.184	24.3361	25.1563	24.5281	24.73	24.4099	24.4556	23.8441	24.4563	24.5046	24.2438	24.3826	24.5414	24.062	24.288	24.0362	24.0947	23.9197	24.6637	24.0688	24.1531	24.1581	24.1454	24.1571	24.1477	24.0956	24.1214	24.0248	24.097	23.953	23.8905	24.2185	23.8379	23.6962	23.8936	23.8603	23.9808	24.6465	24.5729	24.508	24.3446	24.3956	24.81	24.87	24.9483	24.8167	24.6396	24.8553	24.634	24.2891
GPBP1	74	sp|Q86WP2|GPBP1_HUMAN	1	22.3382	22.4062	23.0747	22.3902	22.6865	21.9731	21.8307	21.791	21.8272	22.1033	22.5292	22.5381	22.0073	22.4372	22.4933	22.2875	22.3354	22.5106	22.3869	22.1643	21.1262	22.5985	21.6774	22.6304	22.3558	21.9188	22.2335	22.2805	22.1702	22.4867	21.9371	22.198	22.1932	22.4391	22.1399	22.1742	22.4505	22.3529	22.7886	22.3755	22.5457	22.7285	22.6952	22.5975	22.7	22.1888	22.4464	22.5495	22.3612	22.5875	22.4434	22.4495	22.7247	22.6512	22.3172	22.3637	22.5845	22.4494	22.1102	22.1582	22.0455	22.0577	22.5466	22.1485	22.6002	22.5419	22.7664	22.6169	22.6819	22.569	22.27	22.8092	22.3939	21.3147	22.0304	22.2384	23.5729	22.2115	21.9792	22.4358	21.4487	22.3995	22.398	22.0817	22.0571	22.3642	21.9703	22.405	22.0437	22.3726	22.1694	21.737	22.0807	22.3904	22.5001	22.1916	22.6823	22.5254	22.6984	22.5068	22.2296	22.4582	22.7334	22.5941	22.8724	22.2873	23.0273	23.4433	21.7994	22.2739	21.8781	21.9188	21.9984	22.481																			22.1119	22.6559	22.329	22.4958	21.8899	22.3936	22.0895	22.2764	22.3122	22.1762	22.7395	22.2589	22.6338
GPBP1L1	42	sp|Q9HC44|GPBL1_HUMAN	1	20.3522	20.3011	20.1541	20.1096	20.6323	20.4958	20.3282	20.5335	20.3084	20.5091	20.7678	19.9058	19.8795	20.9481	20.0693	20.7757	19.8826	20.4599	20.2301	20.3966	20.4539	20.4807	20.269	19.8941	20.0606	20.2009	20.2295	20.6462	20.6593	20.2736	20.8406	20.1955	20.5302	20.4147	20.4618	20.129	20.6352	20.672	20.6261	20.3205	20.1272	20.0703	20.5101	19.9654	20.7278	20.1048	19.7336	20.3581	20.0857	20.044	19.9287	20.548	20.7709	19.8021	20.7395	20.2655	20.2925	20.077	20.5065	21.2328	20.6775	20.7314	21.3656	20.3694	20.3739	20.5488	20.199	20.5473	20.5704	20.1555	20.3378	20.4499	19.6403	19.6351	20.4764	19.6902	20.4759	20.9576	19.9194	20.1933	19.8014	19.8432	20.7826	21.0646	19.715	20.1326	19.9677	20.5839	20.1168	20.376	20.4896	21.0158	20.1983	20.4367	20.6089	20.2417	20.6712	19.9617	20.3363	20.4311	19.763	20.1843	20.8003	20.1665	20.5152	20.2862	20.68	20.4872	21.0854	21.0959	20.3671	20.3882	20.2736	20.2313																			20.7874	20.6158	20.4432	20.3276	20.7405	20.455	20.7121	20.2125	20.5196	20.3147	20.6969	20.4035	20.7861
GPC1	218	sp|P35052|GPC1_HUMAN	1	23.9183	24.8606	23.6143	24.1283	24.3258	24.4274	23.9116	24.8388	24.3634	24.0263	23.4428	24.2187	23.4093	24.3342	23.225	23.2654	23.8307	23.8263	23.4621	24.0014	23.7033	23.7906	24.165	25.2478	24.0062	24.2861	23.6457	22.8364	23.4927	24.2188	23.8641	23.7186	24.0903	24.1237	23.5937	24.2098	23.9544	23.883	23.5684	24.6809	24.5016	23.2946	23.9224	23.5104	24.4623	23.4295	24.1223	24.3181	23.3433	25.4145	24.3261	24.3388	23.9974	23.7233	23.7447	23.2928	23.1325	23.9241	23.7122	23.7946	23.7686	23.553	23.623	23.9557	23.9822	23.2862	23.547	23.193	24.9034	24.6121	24.1371	23.5431	23.7699	23.3333	24.8179	24.793	24.1742	23.8799	23.3547	23.7291	22.9686	23.9137	24.6461	24.5745	24.735	24.2481	25.5697	24.6833	24.0247	24.0571	23.9152	23.3774	24.4924	24.6243	24.4326	23.5925	23.8107	24.9223	23.8598	24.1396	24.4005	24.0949	25.0944	24.5648	24.3886	25.4182	24.1171	23.6912	23.9986	23.8472	23.9618	23.7667	24.5577	24.215	23.6814	23.776	23.7094	23.7872	23.7892	23.7986	23.842	23.6436	23.7018	24.193	24.0409	24.0104	23.8601	24.1854	23.6489	24.1035	24.0133	24.0902	24.0234	23.302	23.9168	24.1716	24.0785	23.6758	23.389	24.0499	23.9137	23.953	23.6879	23.5332	24.3515
GPC3	6	sp|P51654|GPC3_HUMAN	1	18.5426										18.4921	18.0902	17.624	17.9688	17.87	18.1011	18.1725	20.3493	19.0853										15.8448	16.3898	16.2565	16.0817	17.2165	16.8601	18.0973	15.8541	16.0531																		19.2385	16.7874	17.5391	21.5997	17.472	18.6038	16.9156	17.447	14.2753																																																													19.0566	17.6628	18.4199	18.3706	17.2741	18.4396	18.6727	18.2938	17.5728
GPC4	334	sp|O75487|GPC4_HUMAN	1	24.3191	25.4624	22.9048	23.8243	23.3852	24.0261	24.0446	24.4222	24.4469	24.1532	23.5837	24.5804	23.7605	24.1656	23.35	23.8176	25.4994	24.6844	23.9742	25.2298	23.2009	24.3444	24.9643	24.5422	23.4441	24.0107	23.454	24.092	24.3785	24.6825	24.2566	24.2096	23.0325	23.6522	23.6555	24.4358	23.88	23.7966	23.1886	24.7177	24.8893	23.1892	23.3862	23.0548	24.212	22.9542	24.8071	24.0708	23.6565	25.033	23.5268	24.4805	23.5335	24.0938	24.1907	23.356	23.7808	26.1491	23.6206	24.7334	23.7502	23.932	23.3434	23.9638	23.9889	23.8266	24.7633	23.7102	24.5026	23.2738	24.276	24.3129	23.8336	23.2049	24.5349	25.4644	25.2346	23.549	23.4386	22.8752	23.2018	24.2601	23.547	25.2985	25.236	24.6318	24.2543	24.5138	23.9106	24.165	25.5491	24.532	24.7644	24.9954	24.3033	24.0875	23.8026	24.2962	23.2414	24.424	23.9109	24.0541	23.5691	23.8977	24.5494	24.4998	24.2374	24.0179	23.4941	23.4841	24.9718	24.3836	24.9635	24.3858	24.6009	24.146	24.4535	24.1881	24.2039	24.3687	24.2367	24.3859	24.3777	23.9037	23.9625	23.9768	23.4368	24.2716	24.1041	23.9682	24.0563	23.9967	24.0266	22.9242	23.7666	25.0253	24.4341	23.5676	23.4809	24.2339	23.5993	24.3752	23.2314	23.3782	23.5459
GPC6	124	sp|Q9Y625|GPC6_HUMAN	1	22.8858	22.8979	22.4799	22.9853	22.8799	23.1253	23.2618	23.2952	23.3586	23.4406	22.2777	24.8311	23.1118	23.6031	22.6019	23.0062	22.9359	22.0407	22.6682	23.0677	22.6012	22.6383	23.1936	22.8707	22.8006	22.6754	22.6836	22.6274	23.2542	22.6284	23.7319	22.8258	22.2525	22.2212	22.4749	23.0162	23.8303	22.7268	21.8315	23.3451	24.5218	22.2594	22.5756	21.9815	23.487	22.8596	22.789	23.259	23.6134	23.6235	22.6773	23.1466	23.5484	22.6893	23.1314	21.752	22.8578	22.6745	22.4499	23.1607	22.5028	22.3165	22.6665	23.0523	23.009	22.334	22.6076	22.4435	23.5404	22.4774	23.3945	22.9799	22.6314	21.8445	21.8137	21.9433	21.9498	22.0138	22.2876	22.2559	22.3882	23.0553	22.7665	23.9648	22.2291	23.6943	22.542	22.8639	23.216	22.3902	22.347	22.7212	22.7548	23.3838	23.4517	23.7517	22.5979	22.8933	22.4245	23.7688	23.6106	22.6181	23.3014	23.126	23.339	24.1405	22.7603	23.0528	22.6191	22.6911	22.4186	22.4863	23.6006	22.8253	22.9962	23.1405	23.0064	22.8792	23.0288	22.951	23.0817	22.8891	22.97	23.0335	22.8748	22.9463	22.6847	22.6628	22.4519	23.2573	22.7675	23.2159	22.5693	22.4567	22.2847	23.2102	22.8407	22.2093	22.8282	22.2902	22.8714	22.4624	22.6945	22.3543	23.8649
GPCPD1	190	sp|Q9NPB8|GPCP1_HUMAN	1	23.2931	23.4853	22.8818	23.1099	23.1439	23.1415	24.0166	23.3996	22.9726	23.8542	23.5288	22.9731	24.1588	23.0063	23.0917	23.0908	23.3142	23.4799	23.1093	23.3316	22.885	23.0693	23.2762	23.019	23.0607	22.9376	22.9058	23.1647	23.6292	23.3798	23.2438	23.0417	22.8209	23.7071	22.9802	23.188	23.0088	22.9932	23.005	23.7291	23.2721	23.1429	23.1422	23.0332	23.0006	25.1759	23.1403	23.6537	23.4005	23.1004	22.8577	23.3131	22.7807	23.1511	23.2937	23.0079	22.8717	23.5261	23.3859	23.0809	23.1362	22.9488	23.5211	24.0615	22.9989	24.108	22.8971	23.3162	23.0685	22.9271	24.0801	23.0058	23.2279	22.9337	22.9058	22.9845	24.1333	23.3334	23.1676	22.675	23.0042	23.2318	23.1608	22.7536	23.0126	23.0322	23.3831	22.945	22.3875	22.8924	24.0601	23.3925	23.3864	22.8182	23.46	23.8114	23.2112	23.2018	22.6791	22.6657	23.0559	22.6842	22.9765	22.7032	23.0581	23.0838	22.9073	23.7786	23.1462	23.1909	23.3426	23.0841	23.6215	22.9558	22.4731	22.7152	22.8872	22.4152	22.9355	22.7343	22.9149	22.787	22.5361	23.2387	23.0839	23.3038	23.0266	23.4327	23.1406	23.2586	23.39	23.2565	23.0586	23.1876	22.7448	23.2225	22.997	22.9885	22.8061	22.6634	23.0315	22.7289	22.6282	22.7044	23.3793
GPD1	1105	sp|P21695|GPDA_HUMAN	1	27.0901	26.451	26.2486	27.4936	27.5481	26.6073	27.6897	27.5226	28.009	27.9485	30.1636	27.5043	27.286	26.9431	26.7128	27.7454	28.6138	26.0168	27.6017	27.2072	26.6676	30.3257	26.584	28.0061	29.0823	27.9073	28.6704	26.4488	27.3727	27.5612	27.3629	26.4496	26.036	26.28	26.5794	29.027	29.1994	28.7657	26.8556	27.2291	27.7998	26.7177	28.4383	26.4743	27.0625	28.4522	27.0932	30.1312	27.6065	27.2578	26.2267	26.0395	25.8591	28.8663	30.9724	27.9734	27.609	26.5714	26.765	27.1013	26.8256	27.5198	27.8738	26.7674	29.0688	27.4873	28.6581	26.1337	29.1668	26.9049	26.9162	29.4786	27.1494	26.6578	26.7573	28.1709	26.6744	26.761	27.2976	30.1259	26.5043	28.0283	29.8118	28.0212	28.3065	26.7779	29.2062	28.6411	28.9272	29.918	25.9153	27.6889	25.792	27.6028	29.0501	26.5505	25.3374	27.4538	27.0202	27.8653	27.6276	27.1293	26.6063	29.1923	28.5034	28.2669	26.5151	28.2658	26.9862	27.4803	29.6331	30.9401	28.2227	26.993	28.3633	28.8047	28.5932	28.6236	28.7257	28.4196	28.6637	28.3839	28.4497	29.2521	28.2391	28.8608	28.4388	28.5041	28.5562	29.0196	28.7013	28.6827	26.4368	25.7395	24.4243	24.8669	25.3861	27.229	25.1256	27.593	27.537	26.6755	27.0444	26.288	26.5521
GPD1L	644	sp|Q8N335|GPD1L_HUMAN	1	26.8085	27.6704	26.8853	26.603	25.7973	27.0214	27.565	27.461	28.3283	26.4203	27.1947	26.7337	27.1881	27.484	26.3591	26.2979	27.9514	26.7613	26.0706	27.1186	25.7335	27.5804	26.1829	27.5037	26.978	26.9766	28.0893	25.6802	28.0281	26.8673	25.9919	27.0615	27.0598	26.5761	26.9719	27.1437	26.2227	26.5231	27.2273	27.084	27.2964	27.3787	27.4114	27.5363	25.2937	26.5103	27.017	27.0801	26.447	27.4601	26.5291	26.8764	26.2966	28.4493	27.1506	27.7721	25.9017	27.1613	26.826	26.2081	26.3097	26.954	27.1933	27.5262	26.4322	27.1141	26.8209	25.8826	26.8829	27.0418	26.7842	27.5818	27.2696	26.9925	27.3268	27.2749	26.684	27.002	26.0387	27.6127	25.9831	25.9755	27.0484	25.5991	26.5052	26.344	27.0481	26.2627	26.2166	27.5112	28.232	26.497	26.8826	26.4244	27.9564	26.7557	26.1999	26.4664	26.9402	26.1099	26.9029	27.4674	26.0787	26.4401	27.3223	27.5896	26.1435	25.9403	26.0775	26.0691	27.8614	27.4475	26.6311	27.4753	26.9149	26.9578	27.4339	27.3007	27.177	27.1517	27.155	26.9501	26.9374	27.3225	27.3243	27.298	27.0839	27.3397	27.4356	27.112	27.1268	27.1305	26.2355	25.8532	26.3077	28.2122	25.7247	27.3375	25.5395	26.7865	26.133	26.7469	26.0961	27.2273	26.8051
GPD2	1489	sp|P43304|GPDM_HUMAN	1	27.3457	27.5559	27.7054	27.1745	26.9776	26.8877	27.3404	28.3014	27.1775	27.1929	27.3114	26.9282	27.3628	26.2192	28.1432	27.3746	26.9242	28.3038	27.385	27.2484	27.2874	26.9845	26.659	26.9592	27.6213	27.8709	27.6843	26.6842	27.1228	27.1888	26.3834	26.7094	27.0298	29.0076	27.1119	27.5662	27.0647	27.4165	27.4288	27.2986	26.8511	27.3966	27.3483	27.6047	26.5235	26.8209	27.6163	27.7554	27.3641	26.9142	26.6891	27.4024	26.6515	28.3756	27.1339	27.1192	26.9191	28.7394	27.196	27.3356	27.4934	27.5451	27.5645	27.3074	27.2906	27.7387	26.498	26.7688	27.0912	27.8857	27.108	26.8361	27.1871	27.6542	27.0631	28.3194	27.3483	27.5054	27.2776	27.826	27.7476	27.093	27.3001	26.0802	27.1017	26.8627	26.4129	27.3854	26.3788	26.5694	27.0392	27.3978	27.3775	26.5209	28.0313	26.5187	27.1894	26.9069	27.5793	27.3638	26.6369	27.4377	27.0258	26.686	27.6687	26.8437	26.6459	26.508	27.3346	27.1389	27.197	27.1682	27.6712	26.7871	27.1113	27.1115	27.2497	27.1532	27.1129	26.929	27.2007	26.9101	27.2319	27.277	27.0943	27.1347	26.9685	27.066	27.2724	27.0186	27.1725	27.0708	27.6546	26.6247	27.066	28.2393	26.4655	27.0066	26.8445	27.7165	26.8497	27.1766	27.1674	27.4482	27.2206
GPHN	568	sp|Q9NQX3|GEPH_HUMAN	1	24.2974	23.3344	25.0137	24.5322	24.1402	24.2322	23.4694	24.4558	24.761	23.9396	24.5697	23.9644	24.3235	24.555	25.4747	24.031	23.7253	23.7229	23.8519	24.3715	24.4957	24.2163	23.5003	25.2356	24.9458	24.8244	25.0258	24.5338	23.7808	25.0139	24.1794	24.6448	23.5009	24.1217	24.9283	24.3506	23.9443	24.4365	24.668	24.4016	24.2947	25.2124	24.843	25.0657	24.105	23.7149	24.4266	24.4682	24.4355	24.4254	23.6942	23.9067	23.892	24.091	24.3734	26.2915	24.0152	24.0477	24.6632	24.3125	24.3861	24.7535	24.377	24.3591	24.0608	24.304	24.8773	24.2335	24.0201	25.1163	24.9197	24.2335	24.1897	24.7519	24.7023	24.8307	24.2512	24.808	24.8685	24.6671	24.4679	23.6762	24.8315	23.3932	23.5974	24.9331	23.7966	25.182	24.7468	24.1068	23.6079	24.1593	23.7956	23.849	24.4408	24.1527	24.0814	24.5378	24.6937	25.1413	24.1975	24.9566	24.5842	24.0616	24.3365	24.5321	24.2095	24.2024	24.2373	24.3539	24.1528	25.3892	23.8487	24.4573	24.3842	24.4984	24.6701	24.4283	24.5674	24.3804	24.456	24.3601	24.433	24.7552	24.505	24.6449	24.5351	24.68	24.7922	24.5424	24.742	24.6229	24.2724	24.2587	23.5981	23.8687	24.0435	24.3023	23.9572	25.1987	24.2052	24.4362	24.2541	23.8625	23.6662
GPI	2139	sp|P06744|G6PI_HUMAN	1	29.8012	30.0751	29.3669	29.5065	29.5788	29.42	29.7757	29.7506	30.6831	29.4243	30.3674	30.0554	31.4054	30.4695	29.5081	29.787	29.8853	29.767	29.508	29.4606	29.9094	29.8961	30.5594	30.1802	30.227	29.7816	29.7818	29.5452	30.1839	29.5693	29.5254	29.4078	29.7268	29.7505	29.7878	29.6589	29.4634	30.0156	29.6774	30.6408	29.6647	29.4246	29.4068	29.8189	29.4445	29.5222	29.2277	29.6451	30.4287	30.2133	29.0405	29.8879	29.515	29.1748	29.9471	29.4288	29.5617	30.5177	29.4411	30.1397	31.2584	30.0461	30.1702	30.4456	29.402	29.9897	29.2007	29.6944	29.7753	29.3829	30.6102	29.6769	29.7255	29.7751	29.5119	29.7831	29.634	30.1414	30.4609	29.8335	29.7601	29.8477	29.3793	29.9402	29.9366	30.0452	29.7244	29.8583	29.4366	29.8845	30.4677	29.9132	29.613	29.7438	30.1709	29.4377	29.79	29.3886	29.3752	29.1536	30.1378	29.5969	29.5799	29.1258	30.287	29.7882	29.8654	30.2966	29.9331	30.1807	30.5266	29.692	29.9562	29.2597	30.253	30.1171	30.1104	29.9425	30.105	29.8996	30.1165	29.7937	30.0052	30.2226	29.6604	30.183	29.7626	30.2604	30.0218	30.243	30.0352	30.1413	30.383	29.1783	29.1497	29.1349	29.7682	30.0109	30.0089	29.3357	29.8685	30.603	29.097	29.6577	29.4924
GPKOW	484	sp|Q92917|GPKOW_HUMAN	1	24.8087	24.634	25.0979	24.8529	25.2483	24.7528	24.8309	24.6414	24.6735	24.4374	24.7524	24.6127	24.8785	25.2513	24.9725	25.2811	25.1103	24.8235	25.3754	24.901	25.2459	24.731	24.8113	24.6573	24.7201	24.848	25.1218	24.9788	24.6815	24.8984	24.8971	24.686	25.0234	24.8163	24.768	24.9903	24.5127	24.8105	24.7538	24.7932	24.6848	24.8535	24.8331	24.8205	25.1433	24.8189	24.6492	24.4031	25.0458	24.3656	24.7117	24.4602	24.746	24.5262	24.6445	24.7844	25.2653	24.7375	24.8313	24.9524	25.333	24.8416	24.7281	24.6843	24.6356	25.0284	24.861	24.8922	24.7932	24.9542	24.7452	24.5981	24.5972	24.7966	25.3153	24.6928	24.6594	24.9222	25.0041	25.0328	25.3185	24.8331	24.5531	24.6083	24.5081	24.8777	24.4724	24.9207	24.9292	24.7412	24.8242	24.829	24.5416	24.8145	24.7708	24.8231	24.406	24.5955	25.0029	24.7083	24.8599	24.7751	24.585	24.3454	24.756	24.4058	24.7854	24.9009	25.1168	25.1209	24.7051	24.5361	24.5476	24.8682	24.69	24.6847	24.6787	24.7045	24.6473	24.5864	24.6124	24.6754	24.7406	24.5004	24.7843	24.6182	24.6969	24.5586	24.8773	24.6491	24.5251	24.7432	24.7639	24.9736	24.6829	24.6426	24.4127	24.9618	25.3175	24.8648	25.5061	25.1568	25.0255	24.9062	24.6026
GPLD1	207	sp|P80108|PHLD_HUMAN	1	23.3021	23.2309	23.3153	23.7058	23.0801	23.8333	23.5199	23.5608	23.4793	23.6018	23.9859	23.1575	23.5514	23.7519	23.1973	24.1944	23.0809	22.954	23.2571	23.2559	23.5688	24.6488	24.4434	23.5652	23.2457	23.2695	23.2822	22.958	23.3798	23.3462	22.5991	23.1552	22.9088	23.5133	23.6683	23.7846	23.4802	23.7719	22.7198	23.8739	23.2414	23.5152	23.125	23.4175	23.3759	23.3325	23.903	24.0644	22.9441	22.894	23.3389	23.4209	23.4862	22.7684	24.0706	23.3544	23.1818	22.8535	23.4818	24.4788	23.3743	23.476	23.6613	23.0514	24.8302	23.1453	22.8111	23.4215	23.8366	23.4116	23.2094	24.5888	24.4535	22.9844	23.3405	23.8039	23.5749	22.9301	23.8332	23.4564	23.3378	23.6652	23.3587	23.0252	25.1586	23.5315	24.1934	23.5366	23.0695	23.9651	22.7284	23.3376	22.8742	22.9607	22.5947	23.9968	23.774	23.2634	23.8036	23.3435	23.0939	23.0685	23.1991	23.687	23.54	23.1741	23.9153	24.1275	23.4464	23.4485	23.7604	24.0893	23.0289	23.3575	24.01	24.1251	24.0086	23.959	24.2481	24.6481	24.0513	24.4771	24.3728	23.883	24.2426	24.3299	24.346	24.2057	24.2764	24.0087	24.3428	24.2206	23.6588	23.1932	22.742	22.9607	24.0244	23.1144	23.177	22.7642	22.9696	23.5566	22.7368	23.0411	22.7013
GPM6A	2	sp|P51674|GPM6A_HUMAN	1	15.7283	15.5434	16.1897	16.0317	15.4326	16.2064	17.8082	15.6431	16.4074	16.053																																																																																																																																		15.9053	15.7818	15.6933	15.9674	20.04	16.5166
GPN1	104	sp|Q9HCN4|GPN1_HUMAN	1	23.9756	24.2364	23.9678	24.054	24.171	23.9087	24.3019	23.8256	24.0061	24.2071	24.164	24.0212	24.2405	23.8307	24.1015	23.8566	23.9807	23.8877	24.1147	24.2867	24.1225	24.0422	24.1607	24.0203	24.2082	24.2621	24.011	24.1624	24.1311	23.8076	23.701	24.0392	24.4248	24.1124	24.1093	24.4447	24.1489	23.7368	23.43	24.0425	24.0478	24.1807	23.6526	23.7407	24.0212	24.2031	23.8238	23.8673	23.9095	23.9635	23.8599	23.9733	24.1353	24.1874	24.1338	24.3434	24.1626	23.8884	24.0915	24.3076	24.4152	23.8853	24.5917	24.1206	24.2892	23.739	23.9426	24.4759	24.2363	24.4554	24.4794	24.3876	24.0388	24.0779	23.9995	24.1225	24.2124	24.0387	24.1518	23.6719	23.9805	24.4584	24.1065	24.0334	23.9667	24.0223	23.9336	23.6011	24.2922	24.2176	24.1308	24.2164	24.189	23.9502	24.0717	24.2676	24.1173	24.2725	24.0797	24.2018	23.9199	23.9598	24.2338	23.8982	24.0042	23.9498	23.8039	23.9699	24.3067	23.9345	24.0749	23.8724	24.0383	24.2432	23.9628	24.0806	24.1411	24.2198	24.1218	24.0341	24.0542	23.9146	23.9502	24.0477	24.1592	23.9647	24.2835	24.1918	23.8568	24.0594	24.1413	24.1326	23.7843	24.1241	24.1064	23.9123	24.1448	24.1298	23.8499	24.0741	24.092	24.262	23.9996	24.145	23.8869
GPN2	32	sp|Q9H9Y4|GPN2_HUMAN	1	21.8883	21.9007	21.3663	22.1856	21.798	22.0241	22.1169	21.6833	21.8681	21.9551	21.5857	22.3285	22.0357	21.6524	21.9887	21.7361	22.0166	21.9284	21.801	22.4845	22.2106	21.988	22.7226	22.0511	21.5603	21.9031	21.6804	21.9667	22.3523	21.9653	21.7298	21.4457	21.84	21.548	21.8906	21.6626	22.1208	21.9227	21.7902	21.94	21.7586	22.1287	22.0616	21.9644	21.7356	22.3167	21.1468	21.9449	21.4251	21.3462	21.0555	22.3511	21.4004	21.0088	21.8892	22.7169	22.1778	21.6352	22.0934	22.0959	21.947	22.5434	22.6197	21.8547	21.947	21.6572	21.4747	21.7218	21.8669	22.4822	22.2929	22.2314	21.9395	22.1722	21.6366	21.5927	21.2054	21.9825	21.994	22.0013	21.6924	22.2833	22.0339	22.07	22.3265	21.9438	22.0945	22.5217	22.0351	22.1019	22.0816	22.0237	21.7002	21.5597	21.0491	21.8568	22.1524	21.6957	21.9534	21.8959	21.7873	21.7347	22.0088	21.3791	21.9657	21.96	21.6113	21.7359	22.3199	22.1116	21.9429	22.3079	21.9503	22.0479																			22.0886	22.3436	22.4447	22.5073	22.1967	22.2217	22.351	21.8407	21.8986	22.2166	21.6213	21.6674	21.3423
GPN3	35	sp|Q9UHW5|GPN3_HUMAN	1	22.1369	22.327	22.0571	21.5524	22.1423	22.1459	22.3862	22.0025	22.0408	21.5529	21.858	22.4873	22.2157	21.8489	22.1234	21.998	22.1199	21.9128	22.2584	22.1681	22.3584	22.4843	22.2754	22.3466	22.3617	21.9762	21.9932	22.3041	22.3663	22.0999	21.7584	22.1608	22.3887	22.1673	22.3478	22.5936	22.1903	22.2952	22.0629	22.5214	22.4307	22.4993	22.3222	22.2639	22.613	22.4274	22.3585	21.9125	22.3078	22.4458	22.429	22.2326	22.3089	22.6087	22.0434	22.3792	21.9158	22.1906	22.4637	22.3948	22.8935	22.6115	22.9904	21.6947	21.4448	21.8884	21.9865	22.373	22.1337	22.3215	22.5129	21.7671	22.0037	22.1568	21.9514	22.0788	21.9991	21.9312	22.3948	22.0783	22.1309	22.0734	21.9867	22.223	22.235	21.893	22.2639	21.832	21.988	22.1639	20.7509	21.9586	21.2004	21.1668	21.2661	20.9845	21.5012	21.8036	22.5758	22.7921	22.9371	22.4637	21.7811	23.0586	22.5557	22.4706	21.4862	22.7995	22.1865	22.3016	23.311	22.3223	22.5203	22.4792																			21.9805	22.0926	22.7457	22.0442	22.2154	22.2342	21.9242	22.2479	22.1426	22.3182	21.9272	22.2153	21.6315
GPNMB	163	sp|Q14956|GPNMB_HUMAN	1	27.2513	27.1658	27.2778	27.3171	27.6642	28.2967	27.9178	27.313	27.3374	27.8038	28.5019	28.4888	27.3748	28.0495	27.1344	28.1261	27.1373	26.7639	26.8762	27.1297	27.298	27.7236	27.9501	27.6807	27.1257	26.7446	27.6314	27.109	27.8292	26.9621	27.5044	26.9526	26.0145	27.1178	26.8677	28.233	26.6263	27.6912	26.8449	27.6017	27.7885	27.131	26.847	26.7788	27.2669	27.0998	27.9376	27.4618	28.3762	27.0989	27.3244	27.0208	26.4836	26.9426	27.4493	27.3024	26.7977	26.5195	27.423	26.8835	28.3629	26.3322	26.7763	27.9676	27.0776	26.6369	27.2445	26.9084	28.0393	27.7308	27.6168	27.8557	27.7691	27.3499	27.0642	26.4708	27.4313	26.6426	27.8951	27.8194	27.5829	28.8484	28.169	27.7806	27.3371	27.1038	28.1086	27.4151	26.4083	27.4726	26.7352	27.5112	26.7298	27.7059	27.6936	26.566	27.9484	27.4872	27.8224	27.0367	27.9583	27.6446	28.0171	27.7384	27.2714	28.3028	27.1552	27.6328	27.3228	27.8286	28.4721	27.8095	27.9593	26.8114	27.5471	27.0798	27.4587	27.6276	27.3102	27.3673	26.9346	27.6058	27.05	26.7836	27.3175	27.5933	27.4489	27.6581	27.3157	27.2489	27.1633	27.1042	27.2348	26.9271	27.2848	29.0313	27.7617	27.6458	27.7322	26.8973	27.7526	27.88	27.0282	27.3749	26.7995
GPR107	96	sp|Q5VW38|GP107_HUMAN	1	22.7702	22.7701	23.3872	22.5426	22.5085	22.6682	23.4831	23.0976	22.9819	22.3673	23.0858	22.6779	22.7259	22.7851	22.6606	23.1004	22.9037	22.541	22.5562	21.8338	22.9817	22.4157	23.3063	23.0828	22.508	22.7665	22.7549	22.0417	22.9106	23.2634	22.8924	23.8189	22.6098	22.8187	23.0861	22.4227	22.9771	22.6081	22.7372	23.546	22.8876	23.1817	22.461	22.4974	22.6117	23.271	22.5908	22.5589	22.5825	23.1472	23.1214	22.7121	22.5508	23.6896	22.377	22.6119	23.1194	23.5272	23.0475	22.7683	23.0461	23.0988	22.5894	22.9189	23.0651	22.973	22.5068	22.3856	22.5746	22.3396	23.1734	22.0154	22.4688	23.0704	22.3418	22.6998	22.6102	22.8242	22.7125	23.0315	22.9696	23.4785	21.9599	22.9223	22.6387	22.9963	23.7697	22.9199	22.2389	22.7859	23.0301	23.0171	23.2122	22.8424	22.8628	22.8227	22.6943	23.1896	23.047	22.6521	22.7728	22.6767	23.1813	22.6235	22.8602	22.7022	23.4461	22.7777	23.1065	22.7588	23.0332	22.7555	23.094	22.471	22.7472	22.7526	22.5109	22.4221	22.5737	22.5033	22.5704	22.4056	22.7782	22.6217	22.4423	22.5545	22.3291	22.7196	22.7131	22.5705	22.6196	22.4154	22.5728	22.4024	22.8092	22.8916	22.6337	22.372	22.896	22.7916	22.6561	22.8515	22.5022	22.4727	23.6814
GPR108	61	sp|Q9NPR9|GP108_HUMAN	1	23.505	23.1166	23.3957	23.4611	22.883	22.3746	23.4614	23.0217	23.4588	23.5248	23.742	23.6861	23.4187	22.9517	23.147	22.9125	23.1848	24.2009	23.61	24.0711	22.8199	23.3442	23.3482	23.2596	23.1495	23.4677	22.8966	22.8504	22.948	23.2162	23.6616	23.0901	23.6613	23.9333	24.4069	23.061	23.1947	22.9714	23.7548	24.0343	23.6807	23.6499	23.3261	23.8446	23.3244	23.3416	22.5822	23.1733	22.685	23.2878	22.8399	23.1182	23.0076	24.4823	23.2819	22.7581	23.3243	24.4191	23.0895	23.7281	23.4171	23.4119	22.7925	24.3584	24.1823	23.3278	23.1365	23.2707	23.2523	23.1141	24.0264	23.5036	23.1785	22.973	23.3669	22.6624	24.7289	24.1516	22.9707	23.2386	22.6667	23.1935	22.6156	22.8533	22.8354	24.1056	23.7894	23.2972	23.3216	22.8197	24.1178	23.6594	24.1045	23.5257	23.5934	23.6787	23.5885	23.678	23.3626	22.5754	21.9916	22.7308	23.4781	22.4525	23.5187	23.1781	23.3215	23.6632	23.2747	23.3542	23.2182	22.8151	23.1471	24.164																			23.8709	24.0268	23.6755	24.1208	23.2645	23.3586	23.3278	23.6773	22.8801	23.4455	23.289	23.1052	24.3231
GPR157	2	sp|Q5UAW9|GP157_HUMAN	1	16.0643	16.274	16.4239	17.6249	15.9335	15.74	17.0882	14.8179	16.2102	15.8108																																																						18.1173	15.3596	16.9954	16.2635	14.6458	16.7766	16.1055	17.987	15.5374
GPR180	29	sp|Q86V85|GP180_HUMAN	1	20.273	19.8162	20.1024	20.4805	20.2249	19.8848	19.4931	19.0742	20.3464	19.8278	19.3387	20.8098	20.033	19.407	19.3748	20.0521	19.5931	19.9087	19.5342										19.7121	20.1306	21.61	19.7559	19.7853	20.187	20.0083	19.8453	21.0186	19.3947	21.2117	20.2418	20.6665	19.7676	19.5857	19.7556	20.8627	19.983	19.8909	20.3769	19.8808	20.3228	19.9391	20.2834	20.5775	19.9895	20.1832	19.8159	20.0623	21.3156	19.7889	20.0167	21.0315	20.3302	19.2266	20.1495	20.5926	20.6465	20.3489	20.0018	21.3478	20.3438	20.7024	21.2114	19.3736	19.3325	19.5468	19.6949	20.8433	21.0597	20.1685	20.2833	19.5444	19.8159	20.124	20.1494	20.1967	20.4938	20.3641	19.381	20.3174	19.3553	19.8962	20.3258	20.1735	19.698	20.1497	20.8239	20.8506	19.9974	19.0283	20.1769	19.0623	18.8702	20.1652	19.515	20.1406	19.3709									20.1274	20.135	20.2478	19.5483	21.8798	19.7483	20.776	20.3891	19.7922										20.2471	20.6491	19.5802	20.3477	20.022	19.4535	21.0772	19.5826	19.1759	20.2863	20.1008	19.1839	20.8196
GPR39	3	sp|O43194|GPR39_HUMAN	1	17.074										16.8041	16.1803	16.9355	16.2656	16.5125	16.6961	16.7062	18.7841	16.9707																																																																								15.6211	16.8506	17.4224	15.3343	16.4084	17.3463	16.8555	16.799
GPR89A	87	sp|B7ZAQ6|GPHRA_HUMAN	1	23.1863	22.6436	23.1689	23.8367	23.0088	22.2338	22.6609	21.358	23.7377	21.6317	22.202	23.8538	22.8951	21.9455	23.0621	22.7235	22.7505	23.5101	23.0237	21.8504	22.7955	21.8777	22.8779	22.9025	22.5738	23.8024	22.0869	22.4695	22.8397	23.0687	23.6625	23.228	23.046	23.652	22.9893	22.9947	23.2123	22.2222	22.8587	22.6671	21.7949	22.7481	22.6228	23.3346	23.389	22.3389	22.2734	22.4482	22.1171	23.303	22.1111	23.6674	22.7898	23.4739	22.8626	23.299	23.1821	23.9003	22.3558	22.9853	23.3693	22.9372	23.0413	23.5359	22.3045	23.4262	23.5314	22.8103	23.0351	22.9204	23.9414	22.5911	21.878	23.0497	22.805	22.3062	22.4951	23.3955	22.4073	22.2623	21.6396	21.6451	22.4711	22.6196	22.7608	23.6527	22.3256	22.8047	23.8376	22.1207	23.7592	22.9505	22.6809	22.7752	22.4979	24.3599	23.7936	23.2095	23.0057	23.1378	22.8626	23.378	23.1489	23.027	23.1809	22.7266	24.3031	23.3437	23.1804	22.8229	21.9931	21.8099	23.1255	23.4536	22.8938	22.9341	22.8646	22.9136	22.8995	22.9525	22.9299	22.9383	22.8563	23.0021	23.0645	22.9822	22.8157	22.6336	23.0152	22.9435	23.3357	23.1902	22.8349	23.4264	23.4513	24.1373	23.0114	22.2681	23.3098	23.1269	22.1963	23.1767	23.4002	22.9523	24.2379
GPRASP2	35	sp|Q96D09|GASP2_HUMAN	1	20.784	20.9064	20.9978	20.6885	20.2147	19.9383	19.4003	20.1365	20.3162	19.647	20.8007	21.1217	20.3298	20.4845	20.6621	20.6554	20.4434	21.4521	20.6664	21.5637	20.0353	21.2649	21.1697	21.0724	21.3438	20.9916	20.7567	20.5178										18.5219	21.3807	19.9615	20.7163	20.52	20.4773	21.4654	20.6198	21.2394	20.55	21.6758	20.2351	21.6177	19.9403	21.6712	20.2971	21.4306	21.1544	20.7005	20.9698	21.1039	21.1551	20.6213	20.6733	21.6322	20.2408	20.3254	20.5198	20.6007	20.3917	22.2657	21.7651	21.1005	20.3062	21.1127	20.835	20.5915	20.6363	20.4234	21.1587	21.3998	20.5026	20.9836	20.8696	20.6333	20.9542	20.5881	20.7814	20.8708	20.2239	20.1909	21.4277	20.5572	20.0514	21.0667	20.6729	21.4492	20.5373	21.2213	21.084	20.8887	20.7541	20.7001	20.1256	20.7522	21.2045	20.2022	20.5047	20.137	20.9141	21.1496	20.0702	20.6236	20.7483	20.7286	21.2106	21.1295	20.6918	20.8535	21.0126	21.1684	21.1365	21.8756	21.2975	21.568	21.1592	20.9869	21.3208	20.7298	21.1378	20.907	20.5308	20.9747	20.8926	21.0154	20.7397	20.3164	20.2588	20.5662	20.8235	20.8931	21.4885	20.3966	21.459	21.05	20.3756	21.2662	20.7454
GPRC5A	100	sp|Q8NFJ5|RAI3_HUMAN	1	24.8628	27.5555	23.8165	24.568	24.0194	25.3987	24.8763	24.654	24.1548	23.3063	23.8668	25.2192	25.9815	24.0084	25.8943	24.1548	25.2237	23.9559	23.5817	24.3891	24.1266	25.0734	24.235	25.2255	24.347	24.7386	25.8932	24.002	24.5588	24.727	24.5046	25.5379	25.2692	22.8203	23.1388	25.4699	22.1648	24.3057	23.8594	25.831	25.1471	27.3296	24.866	26.6902	24.2053	23.1968	26.3376	27.2581	24.631	27.3516	25.7281	25.9149	23.874	25.757	23.5541	23.9428	23.3419	25.3078	24.8155	23.9177	23.6634	23.8784	24.2225	24.8007	24.8945	24.5784	24.8782	23.8858	24.3566	24.8874	26.9366	23.5488	24.4365	24.2645	25.3819	25.2335	24.8588	24.3833	24.4082	25.1742	23.3056	24.6471	24.5343	25.0251	24.7296	23.6319	24.2661	24.7876	24.5118	24.2677	24.7223	23.9121	23.5278	23.7976	24.8348	25.0298	25.4494	24.7911	25.4858	24.3605	23.666	24.6969	23.4218	24.2393	25.1321	24.4429	25.0888	23.5266	24.748	23.5207	24.9898	26.2602	25.1311	25.7648	24.7307	24.5638	24.6839	24.985	24.681	24.8637	24.495	24.8395	24.4497	24.8538	24.8873	24.468	24.1242	24.6826	24.3581	24.2236	24.4509	24.4757	25.86	24.1775	26.6098	25.5117	24.3398	24.763	24.7494	26.3169	24.3973	24.4481	25.3177	25.006	25.1542
GPRC5B	9	sp|Q9NZH0|GPC5B_HUMAN	1	17.6993										17.3682	17.8034	18.2212	17.428	17.405	18.2962	17.3393	17.3424	18.3072																																				18.3062	17.1863	19.1992	17.467	17.9395	16.7187	17.3603	17.2552	16.1517	19.6218	17.5147	17.3203	16.7692	17.4069	16.6772	18.0904	17.1984	17.8034																																			17.1745	17.6528	17.3649	18.7539	18.1794	18.6102	18.4642	16.9259	18.0984	18.016	18.2173	18.0751	17.9564	18.3283	17.9559	18.8157	18.0968										19.1974	18.0241	17.7421	17.1133	19.0954	15.9368	18.0133	17.478	17.5048	17.1754	17.3426	17.2136	17.8433
GPRC5C	50	sp|Q9NQ84|GPC5C_HUMAN	1	21.8779	22.4163	22.2848	21.1208	20.9306	20.2402	21.3868	21.4767	22.9568	21.2319	21.3827	22.1845	22.5452	21.8462	21.8451	20.7889	22.4311	21.3544	21.0439	21.5137	19.5555	21.8337	21.4783	21.2649	21.8293	22.8804	22.104	20.0995	22.4497	21.5619	20.4884	21.5253	22.4693	21.7903	22.1248	22.4028	22.8244	20.3957	21.5938	24.0672	21.1675	23.3676	20.8614	23.8629	20.1029	21.7662	22.5237	23.4491	21.4298	22.9303	23.3916	21.509	21.3205	23.1162	21.9256	22.3178	19.5438	22.7079	19.5411	20.1677	20.5661	21.9426	21.9995	21.9664	23.0817	22.1045	21.4589	21.8216	22.0931	22.1421	21.9825	22.4241	21.9615	21.842	21.6921	22.7314	21.237	23.0165	20.6917	23.5122	21.0711	21.7517	21.2079	21.6194	22.0421	20.9995	21.506	22.324	21.2697	21.8009	21.8631	21.2874	22.8729	21.2042	21.7608	21.0319	21.579	22.05	22.076	21.2813	21.6249	21.8553	21.5211	21.9627	22.0828	20.968	21.4975	22.0289	21.5554	21.7225	21.3975	22.0978	22.2898	21.7382	21.6599	21.5869	21.6687	21.9916	21.5417	22.0204	21.3606	21.8567	21.4115										22.8878	20.1799	21.6117	22.2689	19.7851	21.95	20.4996	23.4848	21.8729	22.3314	21.2961	22.0441	22.9355
GPRIN1	121	sp|Q7Z2K8|GRIN1_HUMAN	1	21.8763	20.7866	20.9899	21.4185	21.6905	20.5674	20.4386	21.5385	21.3194	22.0225	21.1537	21.8843	21.15	21.0569	21.9962	21.297	21.0161	22.1576	21.5638	21.8319	21.1726	20.7694	21.4676	20.5436	21.5668	21.8011	20.7223	21.2415	21.4686	22.7627	21.4702	20.9692	22.6821	22.6073	21.6958	21.9345	21.3754	20.7974	21.3636	21.3339	21.5089	21.3362	21.3831	21.8097	21.8157	21.113	20.3177	21.0838	21.0762	21.2116	22.0406	21.5784	22.0919	21.472	21.3829	21.214	21.9533	23.463	20.9235	21.5964	20.85	21.9371	20.7158	21.5449	21.9439	20.5734	21.2159	22.3869	21.4895	21.0564	21.2852	21.3705	21.5027	20.8601	22.2943	21.4695	22.3495	23.0208	21.37	21.2946	22.4433	21.9233	21.5653	21.6069	21.2409	22.3769	21.3053	21.0466	20.9302	20.8738	20.7209	20.9767	21.7918	20.3085	21.0657	20.4865	21.6694	22.8303	21.8436	21.2618	21.7671	21.0278	21.9612	21.6675	21.5516	21.5614	22.0612	21.7403	21.2496	21.0542	20.8178	20.886	21.8479	22.0895										21.6446	20.8256	21.3665	21.1818	20.983	21.1473	21.5212	22.1919	20.8591	22.3873	21.7796	21.4253	21.9422	21.9304	21.2836	21.9672	21.4918	21.9782	21.426	21.5313	21.2706	21.6916
GPRIN2	1	sp|O60269|GRIN2_HUMAN	1	13.3733																																																																																																																																											12.7779	13.6452	13.8652	13.1789	12.8506	13.1324
GPRIN3	167	sp|Q6ZVF9|GRIN3_HUMAN	1	22.4513	22.1353	22.4896	22.6771	22.6302	22.2937	22.3813	22.7722	22.2919	22.429	22.3996	21.6433	22.589	22.1131	22.6099	22.436	22.0134	22.9952	22.2046	22.3816	21.8943	21.8438	22.084	22.3888	22.0823	22.5087	22.2339	22.8162	21.8652	22.7621	22.2569	22.5348	22.417	22.908	24.0595	22.2293	22.1347	22.2034	22.5562	22.6038	22.4533	22.1945	22.4919	21.7715	22.2004	23.0171	22.3642	22.5779	22.3561	22.4555	22.0018	22.2134	22.2245	22.7682	22.3859	22.0857	22.2664	22.0251	22.7676	22.0518	22.1214	24.4339	21.6435	22.6268	22.5194	22.9846	21.7307	22.3528	22.3158	23.0534	21.9628	22.2956	22.1722	22.1052	21.9574	22.4396	22.7554	24.2058	22.1622	22.5789	22.4009	22.5273	22.7901	22.3903	22.1163	21.9771	21.9847	21.97	22.0353	22.2509	22.4612	22.2069	22.0634	23.6193	22.3883	21.4569	21.9632	22.6104	22.5223	22.1856	22.0371	21.9153	22.1997	22.3253	22.4847	22.4159	22.3156	22.6197	21.5943	22.173	22.0622	22.2549	22.3737	21.7928	22.1042	22.102	22.3054	22.0774	22.272	22.4731	22.2689	22.705	22.0559	22.4906	22.1758	22.3175	22.036	22.4611	22.0227	22.3228	22.449	22.261	22.1099	22.9148	22.6452	23.1594	22.2722	22.5079	22.1194	22.0415	22.6673	22.2029	22.5276	22.5226	22.5132
GPS1	576	sp|Q13098|CSN1_HUMAN	1	26.0383	26.4927	26.1473	25.8406	25.9139	25.9322	25.9892	26.2836	26.3015	26.1211	26.2397	26.0799	26.3297	26.0936	26.3444	26.2227	26.2291	26.4669	26.3226	26.2057	25.9889	26.1734	25.9306	26.1516	25.9859	26.4884	26.0194	25.8967	26.1571	25.6527	25.9891	25.934	26.1386	25.8943	25.6573	26.4012	26.182	25.9898	25.9898	26.3287	25.8463	26.0736	26.1784	26.6207	26.0597	26.1463	25.8328	25.9249	26.0973	26.2171	26.6154	26.0923	26.1442	26.134	26.3731	26.7147	26.1261	26.2034	26.3357	26.2514	26.339	26.014	26.1708	26.2585	25.9968	26.6506	25.8565	26.0116	26.2659	26.4562	26.2656	26.1602	26.2004	26.1993	26.2095	26.2797	26.0914	26.2251	25.9539	26.1365	25.8941	25.9628	26.4736	26.0217	26.1643	26.1019	26.2995	26.1926	26.3964	26.3231	26.4134	26.1067	26.0829	26.2173	26.1801	26.0666	25.9963	25.7542	26.1813	26.2139	26.2541	26.3347	26.0265	26.1763	26.4547	26.2333	25.9179	25.8495	26.0747	26.2983	26.1948	26.1755	26.242	26.0865	26.1853	26.261	26.2992	26.1864	26.2685	26.112	26.2886	26.1883	26.3004	26.1577	26.1702	26.3289	26.235	26.33	26.2152	26.1523	26.3045	26.2551	26.0464	25.9339	25.7562	26.2663	25.9249	26.3228	26.023	26.3463	25.9589	26.2422	26.2965	26.2919	25.8823
GPS2	117	sp|Q13227|GPS2_HUMAN	1	23.8104	24.1148	24.2238	24.1898	24.4125	23.4814	23.2141	24.098	23.5889	23.4118	23.7182	23.4396	23.5754	24.1104	23.7669	23.4802	23.1183	24.2087	23.8811	24.3042	23.951	23.9401	23.8268	24.0222	24.2223	23.0064	23.947	24.1087	24.1018	24.3906	23.6268	23.8484	24.0817	24.3531	24.2845	24.0069	23.9389	21.8622	24.0677	23.8847	23.9684	23.8444	23.8833	23.8836	24.0257	23.7377	22.8257	23.6964	23.6769	23.5765	23.5886	23.7332	24.3161	23.9041	23.9308	24.0273	24.1794	23.8462	24.0114	23.6632	23.0642	23.9094	22.5836	23.6676	23.3895	23.933	24.0009	23.7529	24.3786	23.83	23.5511	23.4663	24.1952	23.6191	24.1641	23.8131	24.1235	24.1763	23.6003	24.1022	24.0933	23.5109	24.0396	24.2799	23.6643	24.1785	23.5669	23.1092	23.9756	22.9284	23.6744	23.0406	23.674	24.0145	24.1663	23.4496	23.9826	24.3702	23.8981	24.3646	22.9768	23.9737	22.7028	23.9257	24.3078	23.6182	23.8595	23.7792	22.8691	23.1532	23.6283	24.0692	23.8994	24.0874	23.6852	23.7112	23.591	23.7199	23.5484	23.4334	23.4239	23.5601	23.5763	23.6514	23.8337	23.6492	24.063	23.3884	23.8633	23.5077	23.6833	23.7794	24.0144	24.0935	23.9674	24.2031	23.893	24.4697	24.1662	23.9905	23.9452	23.7236	22.7235	24.3526	23.8475
GPSM1	209	sp|Q86YR5|GPSM1_HUMAN	1	22.4227	22.4199	22.7044	22.6929	22.4256	22.4321	22.3354	22.6653	22.7358	22.9902	22.5141	22.362	22.2663	22.682	22.0227	22.7729	23.1267	22.3089	22.4069	22.412	22.4886	22.418	23.0034	22.3747	22.6318	22.2332	22.1638	22.8184	23.0794	22.6196	22.7975	22.1653	22.4019	22.5152	22.9925	22.4389	23.1859	22.2301	22.4418	22.4454	22.7905	22.7477	23.0182	22.5546	22.3983	22.3844	22.5094	22.6526	22.627	22.7692	22.55	22.3637	22.6803	22.4851	22.5851	21.8111	22.3253	21.9012	21.6744	21.9614	21.9266	22.9306	22.2063	22.2089	22.8704	22.3187	22.1568	22.561	22.4308	22.4785	22.1934	22.6244	22.6121	22.278	22.2689	22.378	22.5801	22.3844	22.3221	22.2295	22.4461	23.4063	22.6353	22.9288	23.1371	22.6	22.9142	22.4939	21.9069	22.7163	22.149	21.9829	22.9063	22.3476	22.3758	22.6788	21.7518	22.2793	22.5745	22.7526	22.2269	22.3201	22.4451	22.8099	22.6023	22.7957	22.6051	22.4387	22.617	22.3529	22.3281	22.5828	22.7375	23.3031										22.573	22.9946	22.7018	22.9273	22.659	22.743	22.732	23.3144	22.8789	22.3734	21.8152	22.269	22.1807	22.6255	22.4372	22.8458	22.5165	22.6592	22.6443	22.6593	22.5108	22.6177
GPSM2	20	sp|P81274|GPSM2_HUMAN	1	19.3937	18.9134	19.4804	19.7272	19.8045	18.4113	19.1902	18.801	19.2546	18.9044	19.0134	19.1804	18.8844	18.9286	19.6474	18.7692	19.5233	19.3766	19.4312	19.2984	20.5664	19.1309	19.5261	19.3974	19.8252	19.1163	19.4495	19.8422	19.1101	19.6605	19.306	19.124	19.3989	19.5165	19.8772	19.0313	18.8767									18.8314	18.9149	19.5047	18.3628	19.0983	19.0767	20.7709	19.3452	17.8653	19.1329	19.3895	19.2073	19.2468	17.2502	18.5455	18.7671	19.2368	18.729																			18.9566	19.3058	19.1395	19.0586	20.274	19.6669	18.8486	19.0005	19.6418	19.2669	19.8236	19.0861	19.1217	19.0727	19.4628	19.0502	19.0433	19.1129	19.6081	19.5804	19.3628	20.1437	20.0843	19.4858	20.3034	19.2449	22.1563	19.3567	20.7707	19.887	19.103	18.9766	17.9654																										19.1921	19.7787	19.843	19.4363	19.4135	19.2814
GPSM3	90	sp|Q9Y4H4|GPSM3_HUMAN	1	22.7686	22.5368	23.3711	23.7404	23.68	22.6247	22.0645	22.3871	22.6419	22.8806	22.9814	22.4369	22.9633	22.543	22.4988	22.6703	22.8408	21.9982	22.5327	22.2581	22.9846	22.7677	23.039	22.3497	22.8352	22.8205	22.7488	23.349	21.8486	22.3722	22.7631	23.5999	22.8719	22.6074	22.7735	22.9962	22.6045	22.7072	23.4566	22.7715	22.7713	22.4376	22.5462	22.5143	22.8144	23.3496	22.6138	22.5307	22.8235	23.0649	22.5407	22.8443	23.0388	23.7538	22.8839	22.9781	22.8617	22.6339	23.0174	22.9352	22.8406	22.9313	23.2364	22.844	23.1665	22.4303	22.7157	23.1678	22.9274	22.6304	22.6304	23	21.8977	22.4437	22.5132	22.4839	23.5879	22.8653	22.7306	21.8878	22.6243	22.7291	22.4885	23.0172	23.2024	22.138	23.1216	22.0454	22.8066	22.3569	22.7921	23.2327	22.4017	22.7491	22.3453	22.0359	22.7214	23.7296	22.7549	22.7034	22.2272	22.6594	22.6891	22.5781	22.4928	22.8497	22.2125	23.4818	22.7185	22.5616	23.0357	22.5452	22.5169	22.571	22.7436	22.7533	22.5973	22.6912	22.8695	22.776	22.8684	22.7648	22.7981	22.5063	22.6618	22.7903	22.6727	22.8516	23.0542	22.7548	22.9919	22.7831	22.8255	23.4111	23.0951	23.1622	22.8245	22.663	22.5329	22.3393	22.6197	22.0197	22.3641	22.8151	22.7014
GPT	203	sp|P24298|ALAT1_HUMAN	1	23.171	22.923	22.935	23.1873	24.5926	22.7164	22.8144	23.3281	22.9294	23.3519	24.5017	22.9641	23.069	24.7875	22.7796	23.3969	22.8431	23.1421	23.1893	23.0796	22.4724	24.6555	22.2199	24.5316	23.403	22.8183	23.2016	22.8935	23.0004	23.3535	22.6167	22.2154	22.9422	23.4693	23.2942	22.8869	26.9094	25.1257	22.3628	23.4645	22.8788	22.9561	23.2997	23.0741	22.3521	22.5362	22.7607	24.239	22.2805	23.5224	22.0644	22.8368	22.1433	23.063	25.07	23.2705	23.1225	22.8531	22.5094	24.0047	23.3057	23.1592	24.0654	22.6966	24.1814	23.439	23.1375	22.3479	23.272	21.7865	22.6737	23.9491	22.8717	22.759	22.8932	25.6565	22.8919	24.1671	22.9878	24.4176	22.7961	23.1711	24.5483	23.1758	23.4666	24.0351	23.9558	23.6502	23.8224	24.5061	23.6343	23.1122	22.3329	22.0038	22.9514	22.2305	21.9262	24.029	23.0311	23.0531	22.7189	23.3165	23.1096	23.6009	23.9658	23.4376	22.9995	24.4283	22.9232	23.2235	26.1478	24.3085	23.7039	23.1692	24.0306	24.1485	24.2896	24.0313	24.3432	24.487	24.2399	24.1111	24.0549	24.7016	23.9894	24.4191	24.1125	24.149	24.5647	24.4947	24.3334	24.1627	25.3899	22.9216	22.8887	22.6652	23.6104	23.0066	22.6477	22.9228	22.9713	25.664	23.3667	22.6146	22.7484
GPT2	311	sp|Q8TD30|ALAT2_HUMAN	1	23.6903	24.3662	21.7757	23.4365	23.9011	23.4548	22.6092	22.4438	22.2935	24.4306	24.4217	22.8596	24.4393	23.2312	23.5794	24.3728	23.7329	23.0011	23.8914	24.1657	24.6143	23.5404	24.1328	23.2408	23.4374	23.669	24.3862	24.5191	23.6658	23.9655	23.5523	24.0182	22.987	23.0591	23.5416	22.4769	23.3704	25.5387	22.8075	24.6491	22.9853	22.5808	22.9018	22.9046	23.1288	22.9573	22.7067	23.209	24.8817	22.6771	22.798	23.1567	24.1791	22.4902	23.9606	22.1676	22.8539	23.188	22.5366	23.736	23.717	23.9172	23.8788	25.0639	24.0335	23.5722	23.28	24.9876	23.6156	23.1924	24.2796	23.8574	23.0709	23.7724	23.0337	23.336	23.0615	23.8862	23.5123	23.3423	23.5496	24.5809	23.199	23.1187	23.903	23.3106	24.7996	24.2019	22.6819	23.6691	22.5586	24.023	24.2966	22.9897	24.2305	22.6886	22.8498	23.5765	22.5353	22.4933	22.4898	23.503	23.747	23.1444	22.8696	22.8037	23.2791	24.1493	24.1606	24.0092	23.639	24.2653	24.2931	23.1703	24.136	24.1157	24.3484	24.1295	24.2907	24.5371	24.1751	24.3339	24.1457	24.2674	24.0474	24.1841	24.0333	24.8865	24.505	24.2401	24.2471	24.2358	24.4238	23.5962	22.7671	22.8724	24.465	22.9678	25.3851	23.6836	24.1893	25.3602	23.659	23.2178	23.9014
GPX1	660	sp|P07203|GPX1_HUMAN	1	28.0406	28.1365	28.2045	28.1605	28.3443	28.5346	28.7479	28.5697	28.0176	28.6228	28.5568	28.3287	28.3541	28.3616	28.1274	28.1913	28.1063	28.0699	27.9131	27.5225	28.3939	28.6073	28.8478	28.5702	28.1831	28.5196	28.4838	28.2344	28.013	28.1995	27.8427	28.0062	27.8126	27.9973	27.9978	28.2428	28.1205	28.6214	28.9189	28.3141	28.5349	27.9846	28.274	28.4789	27.8585	28.1391	28.5264	28.1386	28.6849	28.2025	28.1717	27.9688	28.1015	28.0294	28.6583	27.3659	28.2509	28.1663	28.5195	28.1824	28.291	28.1763	28.5737	28.784	28.2238	28.2703	27.8474	27.7275	28.5313	28.4039	28.3021	28.3695	28.0883	28.3516	27.9787	28.4005	27.9775	28.1024	28.7072	28.2662	28.0712	28.6757	28.8403	28.1008	28.0776	27.7655	28.2163	28.1806	28.1394	28.5435	28.2964	28.5664	27.6621	28.7782	28.378	28.1351	28.5227	27.9823	28.6905	28.0109	28.3308	28.5202	28.703	28.5581	27.9733	28.9266	28.1126	28.2618	28.329	28.6308	28.6619	28.7139	28.2007	27.8587	28.7287	28.801	28.5983	28.581	28.6802	28.4938	28.4546	28.5636	28.9498	28.5984	28.3984	28.7187	28.4419	28.3256	28.6731	28.6683	28.6509	28.6673	28.0031	28.0944	28.3067	28.7229	28.5498	28.2134	27.6871	28.0719	27.674	27.3637	28.0099	28.3379	27.7255
GPX2	5	sp|P18283|GPX2_HUMAN	1	16.4479																																					17.3704	16.4237	16.4438	16.2527	15.5673	16.4008	16.3216	15.2452										17.1355	16.3395	16.9841	16.1067	16.9458	16.6477	16.9104	16.4782	17.1427										17.2765	16.3863	16.1296	16.0234	16.3717	16.5241	16.625	19.1392	16.5128										16.0378	16.2859	17.7738	15.5309	16.5497	16.148	16.5596	17.8081
GPX3	389	sp|P22352|GPX3_HUMAN	1	27.2092	27.3735	26.7682	26.8805	26.5996	28.4739	27.2389	28.5231	28.1018	27.3376	28.7581	26.6193	27.1452	27.5522	27.6307	27.962	27.2447	26.9683	28.2539	27.1844	27.0547	28.4042	29.1542	29.4753	27.5708	28.3192	27.7497	26.8664	27.4178	26.8358	26.7551	27.102	26.722	27.3952	26.8915	27.5901	27.1743	28.1024	27.0374	29.253	28.3576	27.9345	27.5328	27.4876	26.9855	26.9721	28.6033	28.4329	27.4369	28.4627	27.5942	27.1556	27.2962	27.1301	28.9588	27.3107	26.9738	27.6401	29.4004	27.613	27.0245	27.0406	27.3186	27.3217	27.3259	26.9295	26.5378	26.3646	27.8398	26.8994	27.3714	28.4248	28.3558	26.2845	27.0861	28.0307	27.1431	26.8165	27.3053	27.5081	26.4469	27.607	28.7114	26.8935	28.0514	26.5552	27.7446	27.936	27.0685	28.4686	27.3475	27.1313	27.2423	28.2045	27.2404	27.4335	27.2696	26.847	27.7765	27.1751	27.0141	27.7041	27.7422	27.6322	27.5325	28.3988	26.99	27.2692	27.1888	26.9531	28.0565	28.6923	27.0714	27.2466	28.2808	28.1906	28.2075	28.1951	28.3335	28.2668	27.9039	28.1035	28.0821	28.5827	28.2152	28.4705	28.2269	28.2204	28.1325	28.4953	28.1795	27.9901	28.0198	26.8221	28.3547	27.7174	28.3826	27.8864	27.1947	27.2779	27.1145	26.6664	27.3513	27.3126	27.5761
GPX4	372	sp|P36969|GPX4_HUMAN	1	27.4657	27.7085	27.6397	27.9264	27.7104	27.5193	27.4197	28.1458	27.1447	27.4627	28.4128	27.2491	27.5678	27.5855	27.7871	27.4464	27.3936	28.0817	27.103	27.1323	27.485	28.1933	27.3504	27.9979	27.7892	28.5403	27.9952	27.2441	27.8683	27.7636	27.2348	27.7816	27.864	27.6683	27.618	27.5676	27.3723	28.276	27.4855	27.9398	27.426	27.4029	27.7191	28.1316	26.9572	27.4258	27.1229	27.6583	27.8561	27.7522	27.4073	26.5934	27.2824	27.4653	28.6497	28.089	27.5976	27.7986	27.8305	26.8779	27.3884	28.1194	27.3991	27.9327	27.4194	28.411	27.9993	27.3613	27.3678	28.9381	27.3025	27.9511	27.6776	27.5991	27.8354	28.1139	27.0509	27.647	27.6103	27.7329	27.5187	27.2745	28.0668	26.9121	27.2875	27.7786	27.5865	27.8991	27.9917	27.6776	27.598	27.4745	27.7696	27.6153	27.6686	26.984	27.4863	27.6884	28.1351	27.8607	27.3495	27.9034	27.5396	27.6658	27.8531	27.7103	27.8437	27.4606	27.2944	27.2617	27.9243	28.0725	27.1563	27.945	28.2923	28.4167	28.1987	28.2221	28.2473	27.9654	28.3136	27.7639	28.1329	28.3304	27.9083	28.2671	27.952	28.1922	27.9665	28.4754	28.0925	28.1432	27.2539	27.2125	27.4598	27.6817	26.6072	28.0611	27.3288	28.1321	27.3783	27.3849	27.1439	27.6202	27.1302
GPX7	211	sp|Q96SL4|GPX7_HUMAN	1	25.6984	25.979	24.6639	25.0258	26.0804	27.0124	25.3048	26.7384	25.8906	25.3647	26.4564	26.3136	25.87	26.9797	25.3281	26.08	26.1899	25.1122	26.9017	25.3995	25.9979	25.5138	27.1058	26.4547	26.4322	25.9834	25.8278	25.1196	25.9749	25.3942	26.6506	25.2745	24.7503	25.1755	25.0966	25.2034	25.882	26.5064	25.1106	26.0668	27.0359	25.9558	25.3042	25.3954	26.6391	25.4838	25.8527	26.0538	26.0955	26.8449	25.2446	25.5767	27.1351	24.9876	25.6652	24.6476	26.0417	25.0435	25.0919	26.442	25.7592	24.9979	25.9878	25.7961	25.2113	24.9924	24.8032	26.1	25.8903	25.7549	25.5492	26.1288	26.9694	25.5362	25.2867	25.5974	25.7159	25.2267	26.2542	25.9594	25.2879	26.4437	25.8457	25.935	25.7975	25.2632	25.2845	25.9516	25.9679	25.9645	24.994	26.688	24.5844	26.3453	26.667	26.1996	24.9076	25.3204	26.057	25.6817	26.4278	25.4606	26.3888	26.5393	26.0042	26.0099	26.3543	25.7436	25.5955	26.0048	25.5983	25.8492	27.0061	25.2583	25.7617	25.5865	25.6839	25.3018	25.4276	25.6373	25.3941	25.6179	25.732	25.2778	25.5144	25.6868	25.5996	25.5391	25.7044	25.5349	25.3635	25.6949	25.6617	25.6696	25.1158	25.2659	26.6439	25.3242	26.1285	25.0928	27.1465	25.3045	25.5887	25.7507	26.2665
GPX8	168	sp|Q8TED1|GPX8_HUMAN	1	23.7429	24.6241	23.8052	24.1568	23.3827	24.1744	23.2102	23.7283	23.6195	23.874	23.9218	24.5594	23.3545	24.2312	23.0049	23.5152	24.2738	23.8163	23.7308	23.515	24.0263	23.4074	24.8645	24.4225	24.4475	23.7343	23.6372	22.3454	23.6113	22.6142	24.5795	22.9999	22.7669	22.9186	22.8359	24.6578	24.0536	23.6511	22.5049	24.0586	24.1857	23.8231	22.6533	23.561	24.4339	23.6867	24.1113	24.3059	24.0502	24.9731	23.8656	25.0122	24.3	23.6003	23.3839	22.8005	23.3734	24.0757	22.1105	23.299	23.669	23.1362	23.0477	23.626	23.6828	23.1297	23.3823	23.4321	25.0183	23.354	24.4806	23.7749	24.2961	22.909	22.7994	23.0941	24.073	23.0509	23.6461	23.3485	22.9487	24.3796	24.1187	24.4845	24.195	23.6063	23.9333	24.0657	23.6904	23.3306	22.6555	24.1405	23.8924	24.3366	24.3594	25.2099	23.7229	23.3212	24.127	25.2804	24.1563	24.5425	24.4073	24.4193	24.7218	24.5293	24.3195	23.8996	23.8956	24.8604	23.8344	23.8262	25.4656	23.1986	23.7012	24.2151	23.6488	23.6162	23.926	23.4912	23.8048	23.6797	24.1138	23.3339	23.5086	23.6678	23.3404	23.3529	23.6129	23.4814	23.8118	24.0176	23.4749	23.9682	23.2896	24.7505	24.3245	23.9076	24.166	22.8408	23.3736	23.2702	24.2924	23.4652	25.3268
GRAMD1A	70	sp|Q96CP6|ASTRA_HUMAN	1	22.5951	21.8247	23.3254	22.7088	21.9592	21.703	22.0975	22.3372	22.5484	21.6862	21.7505	23.3076	22.3636	21.9423	22.3394	22.3326	22.2855	22.6449	21.9206	22.2078	21.7141	21.8428	22.2934	22.5116	22.698	23.022	21.9744	22.1135	22.611	22.2878	22.8038	22.704	22.7471	22.2423	22.5365	22.4704	22.3035	22.1922	22.3629	22.2823	22.6442	22.3429	22.2309	22.7466	22.4888	21.9703	22.1412	21.8286	22.0235	22.2378	22.706	22.8162	22.317	21.9332	22.7085	22.5711	22.4782	23.6855	22.4849	22.5389	22.5422	22.2688	22.458	21.1128	22.4252	22.2517	22.2478	22.5582	23.3251	21.7665	22.3452	21.2269	22.1013	22.1739	22.5612	21.4184	23.2146	22.8222	21.9919	22.4755	22.2274	21.7164	21.8119	23.4319	23.1992	22.3408	22.3255	23.3627	23.4887	22.1526	22.0881	22.46	22.7447	22.1196	21.7801	22.2966	22.7432	22.7759	22.204	22.9471	22.2118	22.1155	21.4625	22.1982	22.429	21.9408	23.021	22.5927	22.732	22.6111	22.1969	22.3847	22.497	24.0838	22.3359	22.7566	22.0494	22.1789	22.355	22.238	22.3154	21.9008	22.4125										22.416	22.5547	22.8089	22.8441	23.0103	21.5473	22.6058	22.4964	22.7965	22.9169	22.2372	22.4466	23.0872
GRAMD1C	1	sp|Q8IYS0|ASTRC_HUMAN	0.9998	14.8545																																													14.2186	15.474	15.4652	14.8587	14.5813	15.3303	14.4001	14.9107	15.0053
GRAMD2B	13	sp|Q96HH9|GRM2B_HUMAN	1	18.4408										17.997	19.2262	18.612	18.4117	17.9646	19.4327	18.6609	18.6062	18.8198	18.0086	19.3846	17.9814	18.6076	18.1811	18.8075	17.8947	17.4159	17.6145										18.4672	17.4471	19.1456	18.0717	17.7377	17.7354	17.9818	19.1204										18.1704	17.8159	18.4432	18.4391	17.8905	18.7711	18.2246	18.405	18.1683										18.3862	18.2319	17.759	18.3497	19.3521	17.9629	18.396	18.5402	18.1151	18.9242	17.8767	18.3888	19.3142	18.9645	18.844	18.055	18.1367	18.3585	17.9106	18.2617	18.1878	18.3406	18.2872	18.8906	18.854	17.9465	18.6526	19.7413	18.4479	18.5624	18.4088	19.2397	18.3435	19.3086																											18.442	18.1546	17.8766	18.3436	19.0129	17.9157	19.5215	18.2258	18.3009	18.8557	18.438	18.4738	19.6009
GRAMD4	91	sp|Q6IC98|GRAM4_HUMAN	1	22.0939	22.1768	21.5057	21.8622	21.6812	21.6236	22.3035	21.402	22.906	21.5341	21.8677	22.1442	22.6611	21.7384	21.5668	21.8941	22.1794	22.6806	21.6002	21.1974	22.0549	22.0556	21.9477	22.0058	22.1113	21.7469	22.2788	21.6551	22.5637	22.0215	22.0353	21.8407	22.5455	21.7733	22.1274	21.8995	21.8726	21.8557	21.6827	22.5183	21.9037	21.9042	22.3795	21.8297	22.2085	22.1411	21.7116	22.034	21.8165	22.0137	22.2983	22.3422	22.2345	22.1865	21.6134	22.4436	22.3735	21.6965	21.2104	21.6778	21.9377	22.2156	21.1058	22.099	23.1819	21.7449	21.6263	21.8264	22.3594	22.1397	21.7044	22.7044	21.4378	21.5932	21.9949	21.0029	23.14	22.4788	21.9633	21.5939	21.5339	21.958	21.996	23.1927	22.2369	22.2985	22.2571	21.9853	22.6713	21.7262	22.1789	21.5736	22.4663	21.6103	22.1227	22.0185	22.276	22.9586	21.2543	22.4172	21.5399	21.5166	21.7698	22.1225	22.6298	21.4341	22.6428	22.4485	21.7181	21.6506	21.3887	21.9661	22.0073	22.6259										22.3201	21.4606	21.8541	22.0282	20.1032	20.8848	21.9315	21.871	20.2657	22.2246	22.3047	22.2551	22.7351	21.9425	21.4205	21.9942	21.6903	21.7603	21.9303	21.9503	22.0776	22.6049
GRAP	62	sp|Q13588|GRAP_HUMAN	1	21.3787	21.0226	22.0897	21.5984	21.8297	21.7416	21.6636	21.5376	21.6643	21.537	22.0068	20.8708	21.5526	21.4455	21.1092	21.0183	21.3924	20.5088	21.426	21.1732	21.3581	21.4171	21.6682	21.3248	21.1665	21.1917	21.4613	21.6518	21.1473	21.8009	21.2434	22.2325	21.1424	21.6775	21.776	21.4813	21.9912	21.3945	21.7588	21.8008	22.2436	21.5349	21.1283	21.106	21.1837	22.3396	21.9326	21.6034	21.7855	21.3153	21.6119	21.1704	21.3208	21.4016	21.4331	22.1509	21.6084	21.2282	21.8172	21.5871	21.3741	21.8184	21.7334	21.6405	21.7438	21.3621	20.9778	21.4121	21.8224	21.3055	21.3793	21.9358	21.5662	21.2675	21.1366	21.3003	21.0669	20.9892	21.7545	21.521	21.3435	21.6876	21.9288	22.0672	21.9573	21.2686	22.2628	21.4817	21.6434	21.7798									21.9108	21.0408	21.1658	21.1552	21.7874	21.7961	21.5255	21.4759	20.487	21.429	21.3586	21.3393	21.4617	21.8487	21.4267	21.1665	21.8457	21.748	21.8492	21.6448	21.72	21.9126	21.8535	21.9484	21.8864	21.5142	21.8162	21.6568	21.6926	21.6915	21.9797	21.7527	21.846	22.0767	21.3832	22.4057	21.7077	21.5061	22.1356	21.5117	21.0549	21.2803	21.4021	21.3796	21.1279	21.5626	21.3208
GRAP2	166	sp|O75791|GRAP2_HUMAN	1	23.1215	22.766	23.6672	23.0161	23.4281	22.8853	22.9673	23.055	23.1602	23.489	23.3278	21.7942	23.8749	23.0492	22.8492	22.6022	23.2694	22.2236	23.2562	22.9043	23.2972	22.8737	23.4958	22.8612	23.0338	22.4631	23.2427	23.823	22.1153	22.2816	22.0145	24.1675	22.75	22.2353	22.4698	22.8968	23.6913	22.6104	23.6414	22.1362	22.74	22.5705	22.4212	22.5384	22.88	24.9925	23.1192	23.302	23.7517	22.9209	23.6316	23.0767	22.7772	24.1973	23.0257	24.3365	23.8319	22.6407	24.0876	23.2229	23.3915	22.6079	23.1112	23.359	22.8666	22.2477	23.3354	23.5099	22.861	23.6652	22.809	23.8529	23.1808	22.647	22.1504	22.6844	23.5639	22.5737	23.6618	22.654	23.1272	23.6103	23.6645	23.3529	23.6692	22.4072	24.0561	22.8107	22.9495	23.4897	22.7415	23.6075	22.9079	22.5735	23.3787	22.4929	23.3272	23.2119	23.5218	22.4176	22.8339	22.694	22.4909	23.2423	22.1752	22.1586	22.1431	23.7347	22.9115	23.0117	23.3255	23.148	22.6378	22.8144	23.1141	23.1369	23.3144	22.8208	23.0386	23.271	23.1247	23.5902	23.1806	21.594	22.1216	22.0797	22.5487	22.2566	22.3435	22.0005	22.4041	21.7126	22.4104	23.8236	23.5453	22.7522	22.8073	22.7131	22.3918	22.6192	22.987	22.6192	22.3452	22.3877	22.3062
GRB10	138	sp|Q13322|GRB10_HUMAN	1	22.8239	22.1947	21.9686	21.8591	22.5229	22.7292	21.9555	22.2878	22.6558	22.9537	23.0328	22.7282	23.068	22.6018	22.5685	23.8805	22.7244	22.8536	22.8794	22.8622	23.642	22.7607	23.1011	22.3631	22.7821	23.4987	23.2081	22.5784	21.9904	22.4762	23.6513	22.406	21.9275	22.0437	22.1866	22.2623	22.5761	22.7445	21.3853	23.3133	22.2723	22.1747	22.4627	22.7255	22.2551	22.5269	22.7829	22.4544	22.5442	22.9413	22.8802	23.2588	23.8145	22.7043	23.0267	23.1838	22.4971	23.1054	22.5016	23.2182	22.9466	22.6888	22.8517	23.274	22.6623	22.4668	22.2778	23.0219	22.3285	22.7441	23.2676	22.7839	22.9118	23.0064	22.2911	22.5507	22.8856	22.4647	22.1068	22.37	23.0693	23.3169	22.6773	22.8093	23.0785	22.3543	23.2057	22.4733	22.2954	22.8463	22.415	23.0764	23.4769	22.3303	22.6552	22.4342	22.4108	22.3607	22.5916	22.6082	22.9088	22.8185	23.4692	23.0915	22.9374	22.7378	22.3291	22.5456	22.8981	22.9927	22.8294	22.9181	23.8541	22.2994	22.5243	23.0503	22.6101	22.5426	23.0411	22.5865	23.3535	23.2588	23.2277	22.794	22.7379	22.7746	22.5034	22.9609	22.5368	23.2171	23.0904	22.6837	23.0528	23.0509	22.1869	22.3227	22.4844	22.6816	22.4082	22.5003	22.6422	23.2504	22.6338	22.7348	22.8905
GRB14	46	sp|Q14449|GRB14_HUMAN	1	20.0327	19.0364	19.4435	19.4075	19.3042	19.432	23.6683	19.4379	18.8563	19.516	19.999	20.1548	19.1079	19.8346	19.8068	22.2216	22.7714	19.8251	20.1882	20.3566	20.6289	20.345	20.0101	19.7934	24.7599	20.0235	19.9701	19.3803	18.8055	20.0416	20.4986	19.7115	20.0345	19.5902	20.2371	21.1071	19.4662	19.9974	18.9013	19.0833	19.3884	18.3887	19.122	19.7384	19.6433										21.3548	19.5981	19.3184	18.9058	19.2431	19.9237	20.1728	20.03	23.5161	18.5508	18.7205	18.0719	18.2543	21.8678	19.0412	18.4947	17.8234	18.4848										20.0479	20.2857	19.3149	21.2487	19.5289	20.167	19.4735	19.3048	20.795	19.2758	19.5481	21.8527	19.1406	21.7819	19.5076	21.9201	19.6477									18.7217	19.5586	19.7427	20.0958	20.5382	21.3716	19.6203	19.6964																										19.214	19.3418	20.0836	19.6184	18.8861	19.1868
GRB2	602	sp|P62993|GRB2_HUMAN	1	27.7662	27.1736	27.801	27.3035	27.9931	27.5889	28.2129	27.9911	27.8151	28.3865	27.6268	27.2423	27.9125	27.4158	28.4693	27.5919	27.724	27.6103	27.4404	27.6136	27.8804	27.2696	28.1728	27.3786	27.2763	28.2732	27.7259	28.0146	28.9516	27.0793	27.6694	29.1669	27.9112	27.4495	27.3474	27.9175	27.4856	27.6347	28.0753	26.8247	27.4456	27.4563	27.3145	27.6219	27.7393	27.9699	27.7931	27.216	28.253	27.6451	27.4383	27.4491	27.5321	27.8751	27.712	29.2887	27.6147	27.5671	28.286	27.5544	27.6712	27.0828	27.7759	27.8485	27.9945	27.9022	27.4432	27.8258	27.5322	28.0873	27.4721	27.6401	27.4949	27.4631	27.689	27.7023	27.7915	27.3075	27.8492	27.1264	27.6628	27.1826	27.8628	27.9522	27.6557	27.4667	27.3349	27.8658	27.4621	27.0561	27.8978	27.9115	27.545	27.8879	27.5739	27.4655	27.7699	27.368	27.585	27.3454	27.7132	27.6054	27.9135	27.3906	26.9694	27.7673	27.4843	28.0083	27.8024	27.7758	27.5439	27.8474	27.8447	28.7669	27.7139	27.5857	27.5423	27.5219	27.4931	27.4347	27.527	27.5396	27.4117	27.6193	27.3512	27.6644	27.4162	27.5737	27.4673	27.5611	27.6763	27.427	27.6444	27.9184	28.0822	27.8379	27.4962	27.7079	27.3306	27.9538	27.9789	27.5137	28.4229	27.4136	27.2124
GRB7	492	sp|Q14451|GRB7_HUMAN	1	25.456	24.0998	23.3363	23.4042	24.6308	23.7083	25.1924	24.3039	23.8614	27.5637	26.1725	27.2045	25.0921	24.8627	24.8607	25.0046	24.7673	24.5977	24.6784	24.8951	24.2198	23.9552	23.5965	23.5927	23.0007	23.646	24.371	23.7339	27.447	24.3529	24.4831	23.4453	24.5195	23.6875	24.0706	23.9881	23.7416	24.6093	24.3015	23.9779	23.9554	24.119	24.4456	24.2599	24.1408	27.1961	24.5216	25.3018	24.4891	24.8555	27.5204	25.945	24.9553	26.8616	24.264	23.2347	24.496	23.9869	24.1729	24.6033	24.615	24.6405	25.0079	23.0253	24.1701	23.8959	23.7038	23.9765	22.3611	23.0403	22.6957	23.0212	24.3852	24.7828	24.5861	24.0532	27.1457	24.3908	24.7549	24.3908	25.033	24.4656	25.865	24.5449	28.729	24.7752	26.1847	23.354	24.1508	24.425	24.3027	24.6195	23.9891	23.9647	24.3593	28.2516	26.4498	25.461	23.5108	23.0653	22.9366	23.1324	23.5902	22.563	23.0655	23.4018	23.8192	23.7011	25.0236	24.1996	23.9248	23.9305	23.7603	24.5529	24.5684	24.8329	24.5895	24.5653	24.7287	24.7384	24.7503	24.9506	24.7201	24.4614	24.4931	24.7458	24.4083	24.2304	25.0241	24.5293	24.9497	24.75	24.6231	24.9713	25.6402	24.1889	24.928	24.6695	24.9093	25.0295	24.5001	24.5538	24.4322	24.3467	24.2733
GREB1	128	sp|Q4ZG55|GREB1_HUMAN	1	22.9742	22.1415	24.5296	23.7131	22.3908	24.1377	22.2459	22.864	22.6483	22.5083	22.3278	23.9418	22.1753	22.6424	22.9724	22.8065	22.2998	24.2242	22.6065	23.2088	21.9603	22.3756	22.0773	22.5863	23.5309	22.9381	22.8663	21.9355	22.2837	23.4872	22.5845	23.3844	22.2527	23.6948	23.4505	23.4348	23.8666	22.0829	22.4423	22.0139	23.31	23.7219	22.7842	23.1144	21.9301	22.1699	21.6588	22.2392	21.7315	21.8929	22.8101	23.8786	21.2066	21.5283	22.4784	22.4117	21.9524	23.1029	22.6774	22.7877	22.637	23.9769	23.2033	22.8076	23.5945	23.0277	24.1638	22.1123	23.6241	22.1099	22.4134	23.607	23.0519	23.1026	22.8484	22.8312	21.9798	22.5357	22.4803	23.134	22.4496	21.7147	23.1939	22.1585	22.3142	22.0555	21.8327	22.5934	23.0121	21.9825	23.4587	22.5136	23.935	23.0289	23.5204	21.81	22.5702	22.6065	22.6151	23.2435	23.8821	24.335	22.538	24.4054	23.1201	23.5762	22.8361	21.2551	21.4125	20.9241	21.124	22.6032	20.9567	22.7394																			23.0975	22.261	22.7796	22.26	22.8676	23.3122	22.091	23.7048	22.8032	21.9096	23.7662	22.6233	22.4028
GREB1L	8	sp|Q9C091|GRB1L_HUMAN	1	19.269	19.7239	19.0392	19.3664	18.9004	20.1152	19.3093	19.5866	18.9206	19.6185	18.9118	18.8792	18.2254	18.849	19.3266	19.1926	19.9346	20.4512	18.7413	19.1746	22.2078		19.9819	18.2812	17.8709	18.7269	18.2974	18.3243																																				18.9877	20.3157	18.9361	19.2892	19.0759	19.3438	19.1281	19.3346	19.2547																			18.3413	20.1763	18.2659	17.8859	18.1889	17.9972	20.0347	18.8826																	19.341	19.3421	19.3322	18.9223	19.4792	19.2518	19.767	19.0166	21.4057										23.1659	19.6475	20.4492	19.4699	19.8206	19.3422	19.4098
GREM1	153	sp|O60565|GREM1_HUMAN	1	23.3557	24.2371	22.7113	22.8647	22.9667	24.4727	22.4465	24.3647	24.9145	24.0941	25.0772	23.8086	23.3877	25.3073	23.489	23.7618	23.6292	22.4346	23.3581	23.6574	22.7407	25.4298	24.859	25.4118	24.3016	23.3987	23.9125	22.6121	23.769	23.2908	24.7845	21.4056	22.8258	23.7845	22.703	24.3761	23.5453	22.816	22.3989	24.8692	25.9799	24.8357	23.2287	23.4209	23.4197	22.675	23.7943	25.587	23.8279	24.1021	24.2667	25.5984	23.9867	22.9016	23.9493	23.4914	22.4919	21.9952	22.9752	22.2642	22.1572	21.4951	23.3274	24.1837	24.5571	22.7741	22.8725	22.5373	24.955	23.9607	24.4565	24.4107	24.4143	22.761	22.7124	23.1895	24.0231	22.3931	22.5275	22.9044	21.9466	24.5596	24.2732	24.0127	24.3879	22.5324	22.8383	24.2791	23.2756	23.6152	22.5606	23.1042	23.8797	25.0611	24.4535	24.4624	23.2856	23.8482	24.428	23.3317	23.9845	22.7986	24.0372	24.9591	24.304	24.9602	24.4586	23.58	22.9435	22.8647	23.7057	24.5745	24.7949	22.7431	22.8431	22.9435	22.7431	23.9712	23.2032	24.4953	23.1769	24.0703	23.5418	22.9924	24.0227	23.1482	23.7807	23.1286	23.1395	23.2667	22.8489	23.9319	23.7987	23.285	22.6368	23.842	23.6937	24.0985	24.1184	23.2756	23.6714	23.6686	23.5117	25.0965	23.8691
GRHL1	236	sp|Q9NZI5|GRHL1_HUMAN	1	22.6664	22.0273	21.8745	21.691	22.6424	21.9737	22.5813	21.9972	22.381	22.5353	22.2739	21.9486	22.6501	22.0693	21.6363	23.3416	22.7015	21.6437	22.4365	22.4476	22.9062	22.4231	22.0386	21.773	21.9291	22.3274	22.8401	24.6575	22.606	22.6335	22.9551	22.3727	21.207	22.0726	22.0557	22.1382	22.5496	23.436	21.7761	22.6568	22.2276	22.5111	22.5988	22.4623	22.6812	22.1412	22.1779	22.1221	22.204	21.8496	21.9097	22.3226	23.3559	22.8278	22.4072	21.4961	23.3835	22.5996	21.7636	22.6476	23.0033	22.0001	22.293	22.6236	22.7589	22.6331	22.0237	23.4306	22.3813	22.2684	22.6329	22.4338	22.5374	22.6802	22.1169	22.5451	21.8663	22.0825	22.0787	21.8361	23.0779	23.0928	22.0631	22.3372	22.6265	23.7474	22.7745	21.9561	21.4387	22.1948	21.708	23.284	22.2742	21.6302	22.6541	23.0659	21.7571	23.0515	22.0688	21.8397	21.6414	22.327	22.1995	21.73	22.4437	22.2106	21.9144	22.6406	22.8265	23.2244	22.802	22.4476	22.153	22.2834	22.6248	22.6527	22.7108	22.7826	22.6071	22.5903	22.6109	22.6434	22.8498	22.0951	22.5781	22.3272	22.6843	22.2456	22.563	22.2983	22.4223	22.5441	23.3463	22.2053	22.1211	22.2107	22.5075	22.4642	23.3845	22.1241	23.4269	22.6793	22.2686	22.7853	22.5552
GRHL2	471	sp|Q6ISB3|GRHL2_HUMAN	1	24.8073	24.6863	25.1824	24.6349	25.3566	24.8869	25.0348	24.5242	24.5236	24.8879	24.9074	24.9512	24.9373	25.2413	25.4355	24.7275	24.886	24.9383	24.991	25.0091	25.0556	24.5268	24.6049	24.1397	24.5681	24.4234	24.7524	24.7191	25.1034	24.271	25.1051	25.1219	24.9114	24.1182	24.191	24.5232	24.8131	25.0723	24.4441	24.7635	24.4282	24.6127	25.2898	24.7354	25.3172	24.3404	25.0051	24.2599	24.7629	24.344	25.2764	24.7378	24.6632	24.3828	24.5304	24.2715	24.4329	24.4453	24.3797	24.4471	24.8353	24.6184	24.9619	24.8007	24.5318	25.0443	25.3833	24.7863	24.2327	24.8193	24.8877	24.0806	24.3718	24.9513	25.0636	25.0564	24.6672	24.5824	24.9305	24.4711	24.9112	24.7834	24.388	24.8757	24.3389	24.9862	24.2713	25.1329	24.5998	24.6043	24.7522	24.8855	24.2453	24.5281	24.7218	24.5974	25.5634	24.9154	24.7149	24.7549	24.406	24.8937	24.0041	24.7202	24.5318	24.6638	25.1437	24.8389	25.3543	24.5783	24.8921	25.0001	24.4782	25.0056	24.1928	24.19	24.2962	24.4928	24.3185	24.1618	24.1556	24.405	24.3186	24.3254	24.5743	24.2903	24.3667	24.1628	24.5162	24.1498	24.3588	24.4205	24.6971	24.806	25.2747	24.3272	24.9204	24.8468	25.1848	25.1732	25.4354	25.6258	24.8726	24.7761	24.8451
GRHL3	4	sp|Q8TE85|GRHL3_HUMAN	1	16.1098																																													15.8553	16.6711	16.5168	16.1326	16.2502	15.7351	16.0635	17.0519	16.5281	16.9634	15.5836	15.8907	15.9139	16.098	17.2171	15.9868	16.3354	16.4161																												15.804	16.343	15.5752	15.7894	14.9531	15.4941	16.5141	16.5188																																			15.9396	17.3376	15.0523	15.2823	16.0887	15.7535	17.2243
GRHPR	902	sp|Q9UBQ7|GRHPR_HUMAN	1	27.0487	27.5895	27.2737	27.156	26.7716	27.3704	27.6171	27.5041	26.866	26.8041	27.1471	27.0619	27.1692	27.2063	27.405	27.1098	27.4982	26.7643	26.7584	26.4599	27.1496	27.4528	26.8647	27.4255	27.384	27.6265	27.5431	27.0844	26.9619	27.2392	26.6287	27.2216	27.5957	27.3463	27.5662	27.2246	26.7373	27.098	27.258	26.9368	27.177	27.2008	26.8722	27.8691	26.3027	26.7062	27.1475	27.1393	27.2321	27.1496	27.564	27.1349	26.3375	27.4382	27.538	27.1886	27.2491	27.3661	27.0549	26.9858	27.2062	27.6046	27.1711	26.8619	27.0531	27.538	27.1286	26.9086	27.1898	27.0563	26.8582	27.6198	27.1539	27.2473	27.142	27.5799	27.0161	27.4317	26.9944	26.9519	27.183	26.8643	27.3114	26.672	26.8052	27.0235	26.8285	27.2897	27.029	27.5744	27.4538	27.0769	26.7576	27.1953	27.3897	26.6881	27.5459	27.2942	27.5687	27.3855	27.2946	27.4676	27.06	26.7766	27.1895	27.4284	26.8879	26.7424	27.1402	27.0982	27.637	27.425	26.7677	27.3585	27.407	27.421	27.4269	27.3865	27.3228	27.3993	27.3322	27.3216	27.3382	27.4361	27.3757	27.4215	27.4101	27.1894	27.5255	27.306	27.3992	27.4215	26.7516	26.5558	26.7261	26.8641	26.7666	27.3709	26.495	26.926	26.6583	27.9256	27.0597	27.0507	26.5962
GRIA2	4	sp|P42262|GRIA2_HUMAN	1	16.2942																												16.0269	16.6701	16.3204	16.1606	16.2282	17.5588	17.0484	16.9507	16.1191									16.6157	15.4443	18.6993	15.9928	17.3496	16.2841	16.1383	16.9618	17.0797	17.0139	16.3233	15.7416	16.8407	17.1462	16.5644	16.2276	17.3865	16.7207
GRIP1	82	sp|Q9Y3R0|GRIP1_HUMAN	1	22.0491	21.8856	21.6004	22.3895	21.7594	21.9559	21.6944	22.036	22.4801	22.0711	21.8733	21.5616	21.3285	22.6567	21.5397	22.4053	23.3891	21.8809	23.8701	22.1892	21.7524	22.3961	22.2282	22.4468	22.0931	22.3367	22.581	21.8137	22.0484	22.7527	22.3446	22.2934	22.3439	21.9326	22.7487	22.3906	22.3532	21.5628	21.6503	21.8993	21.7226	22.8662	22.0331	21.9887	21.0029	22.0944	22.3775	21.9796	22.1973	22.4342	22.0979	22.8948	22.2768	22.1867	22.2651	22.5149	22.1362	21.6167	22.0121	22.1796	22.3823	21.8476	22.0338	21.9396	22.6344	21.3637	22.7522	21.6382	22.3728	22.7371	21.494	22.6089	22.4683	22.0209	23.1889	22.0178	22.4516	22.2083	21.6274	21.9234	22.2034	22.5503	22.8083	22.1594	22.3332	22.4418	21.8215	22.096	21.7914	21.9528	21.1155	21.3624	21.6085	21.3617	22.0254	21.7659	20.9564	22.5363	22.5247	21.8994	22.2005	22.3725	22.0337	22.7726	22.3461	22.2406	22.9396	24.0443	21.9973	22.6588	22.9122	22.028	22.1128	21.9577																			20.5922	20.7884	20.7406	19.9938	20.2204	20.5823	21.4933	21.668	21.6242	22.0496	22.1864	21.7046	21.8137
GRIPAP1	963	sp|Q4V328|GRAP1_HUMAN	1	25.4572	25.6879	25.6571	25.6494	25.5852	25.5278	25.4553	25.805	25.3565	24.9416	25.22	25.1462	25.585	25.7042	25.5921	25.2523	25.9574	25.8947	25.6585	25.9713	25.1933	25.4208	25.5981	25.4154	25.9734	25.7819	25.6657	25.4357	25.7924	25.42	25.1815	25.4522	25.6206	25.8034	25.2661	25.9181	26.3728	25.2231	25.682	25.4793	25.541	25.7301	25.3561	25.6228	25.2142	25.8109	25.6714	25.3759	25.9223	25.4185	25.5863	25.2654	25.0316	25.5179	25.5329	25.7077	25.5286	25.7751	25.6308	25.4702	25.4519	25.8374	25.7969	25.3869	25.4074	25.7884	25.6025	25.2369	25.5374	25.5076	25.4839	25.4888	25.3359	25.5299	25.6654	25.7195	25.4921	25.6448	25.8519	25.823	25.6566	25.3413	25.3292	25.8175	25.3793	25.3872	25.2052	25.6013	25.8706	25.6783	25.713	25.2307	25.7244	25.5706	25.5505	25.6428	25.2481	25.3317	25.6737	25.3211	25.101	25.3565	25.5118	25.4252	25.5452	25.4679	25.3358	25.5296	25.3509	25.4482	25.4887	25.3544	25.2286	26.0277	25.6067	25.4816	25.4968	25.475	25.5338	25.4679	25.4457	25.3961	25.5623	25.4329	25.4383	25.4789	25.3639	25.3705	25.5644	25.362	25.4355	25.5242	25.3678	25.5494	25.2832	25.4911	25.0773	25.6501	25.3144	25.4621	25.4959	25.3209	25.4122	25.4786	25.3679
GRK2	571	sp|P25098|ARBK1_HUMAN	1	24.7809	24.5487	25.1348	24.8173	25.0198	24.738	24.6581	24.7097	25.2152	24.8903	24.7431	24.255	26.0399	24.6786	24.3736	24.6898	24.8501	25.3458	24.9052	24.3383	24.6397	24.4252	24.9373	25.0358	24.432	24.4943	24.3742	25.1075	25.3652	24.4533	24.3316	25.1628	24.5998	24.2901	24.3516	24.6793	25.2439	24.9552	24.7656	24.7658	24.6283	24.7835	25.1649	24.4842	24.7479	25.4944	24.5491	24.7495	25.1565	24.6408	24.7337	24.686	24.9362	24.9216	24.621	24.9573	25.0303	24.6063	25.0548	24.9763	24.9648	24.7858	24.7674	25.0636	24.8035	24.9678	24.5937	24.8971	24.4444	24.5885	24.564	24.8039	24.7274	24.7311	24.2992	24.5309	24.8177	24.8241	25.1752	25.2633	24.8167	24.8503	25.4076	24.5571	24.8539	24.6619	25.1012	24.5617	24.6951	24.6459	24.9074	24.9633	24.8801	24.7363	24.9004	25.0093	24.9355	24.3592	24.5436	24.5138	24.5906	24.5451	24.8725	24.4746	24.5204	24.8154	24.2559	24.7846	24.6228	24.9448	24.8326	24.5013	24.7097	24.613	24.8329	24.7491	24.692	24.5261	24.6653	24.649	24.6619	24.6154	24.654	24.6214	24.598	24.7232	24.4253	24.6628	24.6555	24.5826	24.6179	24.797	24.4933	25.1694	25.2669	24.7824	24.6036	24.6094	24.3586	24.6477	24.6247	24.6153	24.1783	24.7154	24.6966
GRK3	35	sp|P35626|ARBK2_HUMAN	1	20.338	19.5889	20.2946	20.1468	20.3378	20.5644	20.0524	20.2064	19.757	20.0899	20.7257	20.697	20.1508	20.3082	20.4211	20.6977	20.3717	20.2246	20.2414	19.8392	20.2366	20.3337	20.4802	20.4668	20.2887	19.9716	20.3347	20.3467	20.3201	20.7342	20.0559	21.1733	19.9904	20.4413	20.4628	20.6917	20.4786	19.6102	20.9964	19.6537	20.0225	20.0027	21.165	20.1958	20.3192	20.2726	20.8344	21.0137	20.5416	20.2212	20.1948	20.1771	19.9578	20.1852	21.0768	20.1933	20.2349	19.9152	20.3606	20.7792	20.4523	20.6047	20.7756	20.2529	21.8809	20.1106	20.0739	20.458	20.703	19.5839	20.1917	20.9242	20.1755	20.8889	20.3757	20.625	20.7407	20.3127	20.8977	20.7401	20.9864	20.5054	21.0219	20.6281	21.149	20.221	20.6887	20.6519	20.5809	20.7069	20.0858	20.5395	20.1372	20.102	20.0654	20.4562	20.6222	20.1644	20.6921	20.9333	19.937	19.9152	20.7197	20.3687	20.2395	20.4168	20.1741	20.6978	20.3587	20.7161	20.692	20.7938	20.1521	20.3776	21.0503	21.1616	21.3918	20.9381	21.114	21.2267	21.0411	21.1439	20.8803	20.8726	20.8466	20.8612	20.8024	20.8396	21.0594	20.8592	21.044	20.9563	20.7592	19.9453	19.8751	19.5703	21.2231	19.9479	19.9892	20.215	20.5371	20.4219	20.5904	20.3575	20.5773
GRK5	32	sp|P34947|GRK5_HUMAN	1	20.2929	20.0286	20.1843	20.4397	20.3782	20.1662	20.2262	20.2734	19.9221	20.6248										20.372	19.9365	20.5245	20.2628	20.5934	20.3158	20.6236	20.039	20.1295	20.1485	20.6318	20.2065	21.0372	19.9831	21.1601	20.1056	19.9598	20.0788	20.3485	20.2607	20.1507	20.4164	20.1125	20.0148	20.1024	20.3048	20.6321	20.2721	20.8059	20.5792	20.5065	20.2404	20.3171	20.094	20.5395	21.1339	20.5201	20.3947	20.683	20.8879	20.5276	20.1643	20.6227	20.1036										20.2217	20.4159	20.1913	20.3201	20.2263	21.3561	20.1146	20.6068	20.0357	20.1436	20.6353	20.8355	20.7604	19.7044	20.8999	19.9502	20.2491	21.0069									20.1576	20.4359	19.9078	20.1679	20.4363	20.2403	20.1465	19.9423	20.0861	20.5089	20.1538	20.2252	20.4706	20.4924	20.7726	20.0899	20.5659	20.7505	20.7594	20.8112	20.7281	20.8548	20.8164	20.805	20.6326	20.9661	20.843	20.8239	20.8674	21.299	20.7843	20.9757	20.9452	21.0261	20.2683	20.194	20.2143	20.1565	20.5712	20.2872	19.8736	20.138	20.0681	19.7208	20.1699	19.7572	20.4852
GRK6	152	sp|P43250|GRK6_HUMAN	1	22.4528	22.1132	22.8447	22.7009	22.654	22.1915	22.1588	21.7685	22.4613	22.5911	22.105	21.9638	22.5349	22.1992	22.6319	22.0342	22.1622	22.2315	22.0555	22.0991	22.4246	21.9827	22.0386	21.5349	22.3394	21.9774	21.7065	23.0956	22.3865	22.0723	22.1184	23.5615	22.4489	22.2868	21.8443	22.2828	22.6552	21.6157	22.9058	21.8437	22.188	22.0631	21.9757	21.9782	23.2918	23.5881	22.1732	22.3633	22.7052	22.1506	22.4889	22.3576	22.2936	22.9737	22.2228	22.9243	22.5582	22.4439	22.9334	22.6561	22.6358	22.4452	22.2353	22.5179	22.7814	22.0174	22.7495	22.7512	22.0811	22.4548	22.3578	22.7773	22.0141	22.3588	21.9769	21.9852	22.7781	22.5772	22.6626	22.4473	22.1103	22.2176	22.1131	22.8777	22.8946	22.3749	23.064	21.888	22.6384	22.2655	22.2451	21.8863	22.6382	22.0569	22.0391	22.3682	22.5672	21.7466	21.9583	21.7355	22.1629	21.8037	21.9868	21.9577	21.8768	22.3487	22.1951	22.7478	21.6877	21.8294	21.9782	22.0627	22.268	22.3008	22.051	22.2767	22.2219	22.1504	22.4104	22.3873	22.4598	22.4231	22.3829	22.3452	22.3948	22.568	22.3975	22.3538	22.3296	22.412	22.5389	22.4784	22.3874	23.1832	22.8968	22.497	22.5725	22.1227	22.3585	22.526	22.3563	22.2233	22.1134	21.9754	22.0493
GRN	314	sp|P28799|GRN_HUMAN	1	25.3828	25.1045	25.26	25.9465	25.6545	25.6725	25.4148	25.3584	25.7487	25.0809	25.8121	25.5468	25.7573	25.9817	25.578	25.357	25.2897	25.7623	25.2012	25.4028	24.7434	25.5991	25.8458	25.7433	25.2612	25.4614	26.141	25.125	24.9197	25.3334	25.1086	25.786	25.5429	24.9844	25.5655	25.9178	25.26	25.1995	25.1846	25.3331	26.1454	25.7747	25.1194	25.8142	25.1016	25.2561	25.7895	25.7116	25.8868	25.0578	24.7339	24.9672	25.6546	25.116	25.5143	25.0636	25.0587	25.3699	26.0672	24.7487	25.3009	25.3126	24.7433	25.5977	24.8522	24.9145	25.5516	25.5159	25.7508	25.5121	25.5529	25.0527	25.1369	25.7869	24.866	25.3922	25.7291	25.3636	25.4623	25.7455	25.7344	26.264	25.6817	25.9827	25.8929	25.3819	25.3234	26.2004	25.0852	25.2506	25.4029	25.0953	24.8427	25.6855	25.5231	25.3395	25.7453	24.9681	25.6545	25.3948	25.4148	25.0736	25.3636	25.2497	25.08	25.2909	25.9241	25.1459	24.8671	24.7134	25.1396	25.6305	25.5675	25.0702	25.452	25.5773	25.358	25.3497	25.6423	25.5197	25.6827	25.3932	25.5723	25.6546	25.1072	25.5402	25.2869	25.7865	25.2184	25.7332	25.2836	25.0672	25.7547	25.6689	25.2972	26.0679	25.3122	25.2624	25.5334	25.4944	25.2371	25.1115	25.5627	25.0673	25.5984
GRP	3	sp|P07492|GRP_HUMAN	1	14.9531																																																																																	14.3549	15.551	15.3467	14.4372	14.9063	14.6089	15.7283	14.5892	14.7761	13.8782	14.5979	14.9342	17.2563	15.8507	15.319	13.452	15.0947	14.9116	14.4045	14.0725	14.0637	15.3094	15.2771	15.6931	15.4514
GRPEL1	382	sp|Q9HAV7|GRPE1_HUMAN	1	26.4477	26.2979	27.0555	26.2362	27.2109	26.5314	26.7276	26.3211	26.8753	26.2483	26.8781	26.5384	26.2867	26.8961	27.5324	27.2833	26.913	26.3752	26.5065	26.5747	26.557	25.8766	26.3071	26.038	25.395	26.0465	26.9764	26.6064	26.499	26.4215	26.3789	26.8999	26.1584	26.1075	26.3519	25.7577	25.6911	26.4468	26.7249	26.4396	26.0366	26.2938	26.3282	27.3642	25.8284	26.4777	26.5996	25.8555	26.4959	25.8529	27.0476	25.9247	26.7461	26.3205	26.2161	26.0764	26.1923	26.5118	26.6328	26.2486	26.6239	26.4457	26.7786	27.5103	26.1131	26.4393	27.7697	26.3939	26.0798	27.3452	27.1272	26.1004	25.71	26.8869	26.6014	26.5766	26.0488	26.8092	26.4767	26.1266	26.5588	26.5716	25.8232	25.7269	26.4814	26.2778	26.0231	27.0625	26.1477	26.0136	25.8902	26.5266	26.5709	26.2613	26.9862	25.7199	26.6005	26.9267	26.4996	26.8114	25.8748	26.1934	26.2928	25.6758	25.8747	26.1294	27.1704	26.2831	26.9106	26.8041	26.3692	26.5439	26.4748	26.2221	26.4053	26.33	26.4131	26.3074	26.3301	26.239	26.2884	26.1011	26.3887	26.5967	25.9471	26.3585	26.181	26.4537	26.6585	26.2658	26.2322	26.1825	26.8598	26.5953	26.3026	26.2975	25.9674	26.0853	26.9432	27.0966	26.4913	27.619	27.103	26.1646	26.8498
GRPEL2	36	sp|Q8TAA5|GRPE2_HUMAN	1	20.9657	20.9251	21.3184	20.1396	21.1703	21.0371	20.602	20.7464	21.0346	21.4287	20.6945	21.0124	21.0933	21.185	21.5938	20.8979	20.7574	20.7542	21.068										20.8544	21.658	21.0799	21.4015	20.9181	20.6448	20.804	20.0952	20.321	21.5918	20.1002	20.7923	21.0263	20.9774	20.8976	21.6013	21.572	20.4535	20.7389	20.6924	21.8832	20.8989	21.9256	20.6434	21.7209	20.4229	21.302	20.0667	21.7111	21.5202	20.8797	22.0241	21.977	21.0108	21.5833	21.5377	21.2443	20.637	21.7973	20.9623	21.2784	22.0401	20.8293	20.6543	20.7707	20.9813	20.997	20.4176	21.7458	21.476	20.2818	20.8189	20.8153	22.0711	19.8487	20.6554	21.6016	21.755	20.8635	20.9197	19.718	21.1756	19.7286	21.551	20.5717	21.387	21.0243	19.8247	21.3973	19.7664	20.399	21.0781	20.3372	20.1398	20.6989	20.1161	20.4002	20.42	22.1957	20.4417	21.472	21.3164	20.5435	20.8473	20.6149	20.4059																			21.6938	21.2133	20.3344	20.5268	21.06	20.5373	21.53	20.7797	21.4015	21.5255	21.8761	20.5415	20.6177
GRPR	2	sp|P30550|GRPR_HUMAN	0.9998	13.3733																																																															12.969	13.9729	13.2866	14.642	13.1732	14.2354	13.8147	13.0543	13.3475																																																																				13.666	12.9237	12.3686	14.2045	12.453	13.2618
GRSF1	519	sp|Q12849|GRSF1_HUMAN	1	26.0239	25.6536	26.5005	25.5496	25.7278	25.8817	26.1432	25.9221	26.1838	25.8645	26.1289	25.961	26.0354	26.3567	26.3377	26.9917	26.1415	26.1119	25.9308	25.8242	26.429	25.4817	25.5668	25.7146	25.2201	25.7764	26.4251	25.7707	26.2493	25.6719	25.9221	27.3308	26.1644	25.7389	25.9507	25.173	25.6134	26.6852	25.7663	25.8735	25.5538	25.744	25.9477	26.4661	25.4338	26.1093	26.0157	25.6004	26.4098	25.1009	26.0781	25.546	27.2924	25.7442	25.7407	25.4718	25.5812	26.1622	25.8373	25.8132	26.0684	26.04	26.3601	26.4949	25.925	26.157	26.3088	26.5285	25.4985	26.4573	26.1362	25.375	25.4598	26.4396	26.0013	26.3075	25.7246	26.321	25.9421	25.6562	25.9983	26.1626	25.4129	25.7323	26.0031	26.0529	26.1501	26.1757	25.4386	25.7425	25.8665	26.3964	26.0825	26.1719	26.0739	25.6439	26.2329	25.5181	25.9305	25.8089	25.6348	26.002	26.1514	25.4614	25.6229	25.4282	26.4568	25.8578	26.2807	26.4026	25.884	25.9909	26.0919	25.4355	25.7235	25.8143	25.6136	25.6509	25.701	25.439	25.5959	25.5396	25.666	25.7862	25.521	25.7506	25.6826	25.8628	25.9268	25.7027	25.8924	25.7924	26.4503	26.0457	26.1245	25.5858	25.873	25.8049	26.4168	26.3972	26.4655	26.1035	25.7425	26.2836	26.2879
GRTP1	42	sp|Q5TC63|GRTP1_HUMAN	1	20.9905	21.7658	20.7541	21.6585	20.097	21.2401	21.0191	21.0481	20.7129	20.6827	20.495	20.9421	20.6587	20.7569	20.7354	20.9988	20.818	21.5045	20.239	22.0786	20.5937	21.2919	19.8262	20.4785	21.1619	21.8631	21.0271	20.9144	20.6154	20.5515	20.8004	19.8961	23.0353	20.9432	20.9811	21.2861	21.355	20.5624	21.3001	21.2892	21.6433	21.0771	20.9866	21.3443	19.5876	20.004	20.062	22.42	18.9795	20.9512	20.9481	19.5024	20.8272	21.5745	20.7016	21.7571	20.8156	21.4465	21.4205	20.5372	20.8648	20.1784	21.1135	21.0249	21.4973	21.943	20.8877	20.5471	20.6397	21.1686	21.4833	21.0189	20.6752	20.7127	21.4445	21.6955	20.5512	21.0075	20.0065	20.9001	20.1951	20.1826	20.6353	19.5948	20.5578	20.6728	20.1708	20.674	21.5934	21.3752	21.5629	20.1571	21.045	20.3655	21.3626	20.5443	20.0489	20.6165	20.4056	20.8422	20.3394	22.1606	20.1138	20.8236	21.0514	21.1772	21.8011	21.0086	20.4824	20.5576	21.7929	20.6265	19.8269	21.864										21.0026	21.5432	21.0965	20.8785	21.3686	20.9895	20.9496	21.0204	21.3465	21.5129	20.2618	20.2568	20.2739	21.1529	21.208	21.1089	21.0431	20.5927	19.844	20.3238	20.1241	21.2655
GRWD1	351	sp|Q9BQ67|GRWD1_HUMAN	1	24.9785	24.5719	25.0105	24.8249	25.2782	25.1949	25.3374	24.8496	25.0543	25.0861	24.9754	24.7902	24.8085	25.2038	25.7716	25.1255	24.7723	24.5138	24.7354	24.7816	25.5782	24.9207	24.6746	24.6244	24.7986	24.6874	25.346	25.2902	24.6594	24.9845	25.0378	25.1326	25.2718	24.9347	25.0121	24.7894	24.8567	25.3383	24.9662	25.1676	25.1315	24.5277	25.2893	24.967	24.9392	24.7147	24.9929	24.4992	24.8542	24.6614	24.4336	24.5624	24.8366	24.961	24.7886	24.9507	25.0206	24.8841	25.2294	25.4934	25.1801	25.0335	25.1068	24.8552	24.9712	24.8049	25.4469	25.1064	24.5616	25.5664	25.2453	24.6266	24.7669	25.0872	25.5151	24.8619	24.7202	24.8299	25.0053	24.9244	25.5084	24.6075	24.502	24.8393	25.0651	24.9227	24.9566	25.0516	24.4763	24.8502	24.7211	25.5258	24.5241	25.3565	24.9911	25.1232	25.076	25.0815	24.9753	25.1189	25.2627	24.9152	24.9958	24.8266	24.4841	24.9283	24.9659	24.6295	25.4785	25.326	25.1411	25.1814	24.5432	24.9673	25.1985	24.9668	24.8741	24.86	25.0533	24.8813	24.9658	25.0517	25.11	24.7821	24.9742	24.793	24.8007	24.7659	24.9866	24.9195	25.0657	24.983	25.0298	25.1945	24.5121	24.6394	25.055	25.165	24.8486	25.3986	25.2882	25.7548	25.1319	24.6936	24.9453
GSDMA	23	sp|Q96QA5|GSDMA_HUMAN	1	21.1761	21.2242	21.8337	21.1356	21.2001	21.1562	22.0714	21.6256	21.4845	21.7201	20.947	20.5078	21.5706	20.5766	21.3162	21.4203	20.2338	20.9119	21.0815										20.7798	21.2933	20.8108	21.2475	21.0059	21.2218	21.8091	22.1557	23.3163									21.1768	21.2655	21.926	22.7973	21.0118	21.8566	21.0212	21.5012	22.8514	21.0377	21.107	21.1176	20.4686	21.2705	21.4312	21.3298	21.3477	21.5572	21.0193	21.9373	21.0151	21.4697	21.886	21.4469	21.2198	20.9678	21.5584	21.6184	22.2714	21.1289	21.3599	21.5672	21.0906	21.6492	21.183	21.0903	22.3949	22.164	22.1291	22.6842	21.5218	22.4013	22.1449	21.5428	22.3939	19.7066	21.4845	20.9297	20.8849	21.3483	20.8938	20.8977	21.6432	21.1329	21.7894	21.1283	21.1162	21.2373	21.3681	21.3571	21.4154	21.075	21.605	21.3336	21.4296	22.1542	22.2893	21.778	20.9948																			21.8301	21.042	19.8897	20.4137	21.7523	21.5141	20.9622	20.8674	21.0396	21.1663	21.3719	20.6971	21.0919
GSDMB	17	sp|Q8TAX9|GSDMB_HUMAN	1	19.5192																												17.8108	18.4482	17.9245	18.3168	18.4216	17.8825	18.6036	18.0854	21.4742									22.7436	19.237	20.0204	18.3829	19.0473	20.4869	19.0705	18.9341	23.2425																																					18.5697	19.6688	18.021	18.5791	18.7333	19.7101	18.5775	19.0129																																										18.921	18.8522	19.3942	18.744	18.7566	18.6033
GSDMC	2	sp|Q9BYG8|GSDMC_HUMAN	0.9997	14.8259																																																																																	15.3836	15.3809	15.2921	15.4083	14.3854	15.7891	14.0144	14.7075	14.526	14.0529	15.46	13.9725	14.0148	13.7109	14.7768	15.8329	14.8859
GSDMD	503	sp|P57764|GSDMD_HUMAN	1	25.7583	26.1512	26.4316	26.6995	26.111	25.8634	26.0292	25.8302	25.4528	25.4709	25.4994	25.5158	25.7365	26.2113	25.8718	25.7933	25.9738	25.8341	25.8069	25.5169	25.2833	25.8235	25.7458	25.5951	25.9408	25.7665	26.0969	26.1411	25.8358	25.3658	25.2821	25.2721	26.1265	25.7485	25.8977	25.7156	26.0749	25.4672	25.7236	25.5522	25.696	26.2297	25.9774	26.0562	25.1482	26.5724	25.9892	25.5396	26.0472	25.7958	25.5464	25.7911	25.1531	26.0419	25.5339	26.1068	26.0578	25.0892	26.2966	25.9775	25.5361	26.0812	25.9085	25.2442	25.7415	25.304	26.4931	25.8419	25.8417	25.9947	25.067	25.2622	25.6389	25.9652	25.6964	25.8295	26.9056	25.5818	25.9286	25.5914	25.8406	25.5223	25.6315	25.7385	25.4545	24.93	25.4593	25.4324	25.8896	25.7036	25.8417	25.8922	25.4541	25.682	25.9045	25.6901	26.5619	25.5306	25.7219	26.5865	25.7071	25.8292	25.7068	25.7222	25.4529	25.8103	25.5127	25.8926	25.8244	25.9138	25.633	26.0997	25.7113	25.8507	25.7461	25.5263	25.5005	25.5122	25.5516	25.6041	25.5196	25.4992	25.6652	25.4225	25.5715	25.5772	25.5208	25.4306	25.8102	25.5331	25.6283	25.8325	25.6298	25.6518	26.4263	25.706	25.8283	25.8949	25.4725	25.6717	25.0138	25.9882	24.8152	25.0455	24.8476
GSDME	323	sp|O60443|GSDME_HUMAN	1	24.0706	24.4062	23.6852	24.4871	24.1011	24.9326	24.5591	24.3844	23.9802	24.5419	24.6857	24.3473	24.0043	24.3731	23.7928	24.1431	23.6917	24.4882	23.9677	24.2186	24.3016	24.423	24.7858	24.7426	24.4262	24.6238	24.1991	24.7332	24.7965	24.0574	24.0844	23.6232	23.3932	24.4469	24.029	24.7463	24.0172	24.3035	23.5882	24.7008	24.0747	24.0025	23.9887	23.6361	24.3377	23.4424	24.6876	24.1644	24.8735	24.4401	24.4027	24.0213	24.1792	23.8505	24.0706	23.3771	23.8546	23.5957	24.246	24.1001	24.049	23.6792	24.2949	24.9298	23.8691	23.8579	23.5791	24.0926	24.5003	24.254	24.6023	24.5391	24.2051	24.0611	23.9096	24.0997	24.0725	23.7103	24.6908	24.4303	23.8392	23.9587	25.1167	24.512	25.1244	23.895	23.904	24.6889	24.1867	24.2908	24.0057	24.3512	24.4744	24.6498	24.1136	24.0118	24.1823	24.5414	24.5897	24.1104	24.5859	24.2383	25.6471	24.4354	24.2761	24.6693	23.862	24.3773	24.1847	24.4387	24.4585	24.1384	25.0033	23.8986	24.1136	24.1066	24.0374	24.3375	24.0443	24.0724	23.9361	24.1008	24.096	23.942	24.4006	23.8759	23.9578	24.3796	24.0661	24.1084	23.9939	24.2122	23.8937	23.6268	24.0651	24.8547	24.2974	24.3195	23.9104	23.6297	24.3694	24.0505	24.6311	23.8396	23.6216
GSE1	262	sp|Q14687|GSE1_HUMAN	1	23.1095	22.6097	23.6973	23.4414	22.8251	23.061	23.0634	22.9746	23.4253	23.2354	23.0792	23.1718	22.9767	23.2656	22.8916	23.0104	23.5175	23.2472	22.8104	23.1978	23.4371	23.0967	22.8373	22.85	23.3926	22.7387	23.1544	22.5871	23.5228	23.8237	22.7383	23.0483	22.8281	23.4331	23.4695	23.0488	23.4069	22.3584	23.5758	23.1102	23.1497	23.1506	23.106	23.208	22.6524	23.0157	22.911	22.7045	23.2698	22.552	23.2929	22.8508	22.9304	23.0401	23.0932	22.8125	23.1799	23.6586	22.7715	22.9546	22.9277	23.4863	23.1101	23.2991	22.9811	23.2336	22.9261	23.0215	23.6428	22.679	23.3543	22.7986	22.8316	23.2536	23.435	23.3113	23.451	23.7571	22.7505	23.533	22.9991	22.6626	22.8137	23.1238	22.9119	23.1619	22.7759	22.9286	22.7983	22.8503	22.9248	22.2991	22.9345	22.9138	23.0815	23.3026	23.5356	22.9531	22.942	22.5411	23.6682	23.1477	22.7197	22.7334	22.8876	22.9825	22.87	22.9108	23.3172	23.1435	23.3805	22.9435	23.0751	23.2661	22.4086	22.6724	22.6487	22.567	22.8131	22.5413	22.6749	22.5822	22.8228	22.6911	22.4473	22.747	22.7863	22.715	22.8993	22.6357	22.5722	22.7776	23.0321	23.0356	22.9361	22.8061	23.1672	23.0397	22.9817	23.0899	23.4713	22.9629	23.1702	23.3899	23.2969
GSK3A	241	sp|P49840|GSK3A_HUMAN	1	24.0709	24.3846	24.1597	24.0721	24.1212	24.0995	24.3731	24.1849	24.6903	24.3507	24.3135	23.7193	24.2574	24.2308	24.3248	24.2158	24.026	24.164	24.1845	23.971	24.1851	24.2609	23.9818	24.2767	24.1778	24.3744	24.0887	24.1937	24.4017	24.3145	24.2186	24.5666	24.4143	24.1642	24.2216	24.3849	24.0161	24.0463	24.0492	24.3138	24.2815	24.1728	24.3739	24.4407	24.2112	24.2743	24.0403	24.1772	24.0196	24.2162	24.226	24.2694	23.8092	24.272	24.1354	24.3519	23.7539	24.2461	24.3544	24.2241	23.9715	24.5348	24.2628	24.1063	24.162	24.3312	24.0774	24.2938	24.1089	24.1767	24.0547	24.11	24.0666	24.594	24.093	24.0978	24.1124	24.3599	24.1025	24.1483	24.3251	23.7971	23.9069	23.9209	24.126	23.9561	24.0119	24.1443	24.1443	23.9192	24.2445	24.0867	23.883	24.3978	24.3509	23.8464	24.0915	23.9081	24.2633	24.2043	24.1762	23.9987	24.2667	24.188	24.2299	24.2812	24.3615	24.4372	24.3287	23.9877	23.8067	23.627	24.1504	24.4223	24.2379	24.1879	24.2069	24.2353	24.187	24.2505	24.0962	24.0362	24.1449	23.8761	23.7041	23.5784	23.7455	23.7948	23.5788	23.6566	23.7979	23.7978	23.8525	23.9504	23.7425	23.7561	24.0083	24.2589	24.2309	24.0021	23.6554	24.6476	23.8904	24.1905	23.8748
GSK3B	401	sp|P49841|GSK3B_HUMAN	1	25.2938	25.6489	25.3414	25.0507	25.4188	25.2178	25.4272	25.3748	25.4672	25.4549	25.2186	25.1135	25.5303	25.5106	25.3417	25.1801	25.3495	25.3505	25.4014	25.3398	25.5433	25.0177	25.4203	25.1899	25.2521	25.4336	25.6568	25.2821	25.4918	25.2138	25.7215	25.5945	25.2311	25.0582	25.11	25.3536	25.0811	25.1039	25.0097	25.6096	25.0506	25.4795	25.0997	25.5906	25.483	25.7195	25.551	24.8584	25.4725	25.3381	25.8813	25.3169	25.3239	25.3923	25.0888	25.2543	25.4666	25.148	25.1352	24.9741	25.2781	24.7675	25.295	25.5629	24.8611	25.2274	25.3608	25.4653	25.3323	25.2257	25.5932	25.0594	24.9541	25.1721	25.2476	25.2452	25.5159	25.1064	25.1243	25.4805	25.4135	25.6121	25.2711	25.6998	25.5328	25.5138	25.4415	25.8822	25.5792	25.2468	25.1834	25.2001	25.3722	25.2383	25.3839	25.4724	25.8366	25.0843	25.1607	25.1735	25.331	25.3456	25.3104	25.1361	25.4567	25.3972	25.6901	25.3877	25.8548	25.5938	25.3169	25.1404	25.7749	25.6407	25.1399	25.2049	25.1134	25.1029	25.0836	25.0446	25.1859	25.1662	25.0864	24.9712	24.8185	24.8501	24.7344	25.1977	24.9784	24.9616	24.9768	25.0588	25.4662	25.0693	25.5094	25.4506	24.9757	25.0376	25.3787	25.1763	25.0344	25.7467	25.1243	25.2913	25.3231
GSKIP	87	sp|Q9P0R6|GSKIP_HUMAN	1	23.4871	23.3458	23.4376	23.1368	23.2829	23.8076	23.9474	24.2219	23.9356	23.5549	23.5883	23.833	23.9792	23.6615	23.7291	23.5376	23.4489	23.7889	23.6294	23.0899	23.5371	23.2051	23.7113	23.3767	23.5062	23.5914	23.9351	23.5521	24.2912	23.5321	23.6604	23.2695	23.0459	23.5599	23.4454	23.9794	23.5377	23.7382	23.7517	23.8056	23.3732	24.0031	23.5661	23.8444	23.4497	23.9363	24.0296	23.5346	24.0657	23.8187	23.358	23.5877	23.1513	24.0477	23.4221	23.9609	23.2361	23.5382	23.2046	23.3117	23.2243	23.1423	23.8301	23.7245	23.181	24.0005	23.2805	23.2481	23.2059	23.4629	23.845	23.1766	23.7033	24.1364	23.0299	23.9078	23.1796	23.097	24.2874	23.1606	23.5335	23.4672	23.6564	23.2826	23.5326	23.5921	23.3044	23.422	23.6256	23.6569	23.1616	23.9217	22.9586	23.6339	23.7643	23.3324	23.8188	23.898	23.9247	23.4824	23.817	23.8927	24.1348	24.1382	23.6697	23.6511	22.6325	23.3471	23.616	23.6585	23.618	23.4108	23.9409	23.3874	23.6237	23.3887	23.4705	23.2297	23.3734	23.3972	23.3064	23.5832	23.3734	23.272	23.4676	23.3021	23.319	23.4112	23.5607	23.2949	23.3303	23.4677	23.1086	23.1527	23.2342	23.4132	22.5367	23.3946	23.0076	23.1962	23.4265	23.6617	23.5728	23.5422	23.368
GSN	4296	sp|P06396|GELS_HUMAN	1	30.3625	31.062	30.1029	30.3176	30.482	30.9457	31.1354	30.9528	30.721	30.5432	30.9333	30.3179	30.3903	30.7338	30.1306	30.4245	30.595	29.9134	30.5267	30.2559	30.2065	30.9261	31.343	31.1183	30.9333	30.7481	30.7017	30.3518	30.4726	30.2033	30.7352	30.0154	29.6229	30.671	30.2418	30.4107	30.3812	30.7291	30.1851	30.773	30.9276	30.3367	30.1612	30.0743	30.3845	30.4686	30.9162	31.3072	30.7221	31.405	30.4302	30.7813	30.4271	30.5662	31.2531	30.2415	30.6148	30.4351	30.293	30.4555	30.2524	30.2887	30.446	30.613	30.2778	29.9007	30.0954	30.1141	31.198	30.3548	30.6638	31.1745	31.4182	30.045	30.2312	30.5284	30.3189	29.8674	30.4772	30.8272	30.4396	30.5098	30.9758	30.8668	31.5346	29.9918	30.9884	30.7909	30.3523	30.8088	30.6388	30.3921	30.8546	31.1255	31.0346	30.8092	30.3143	30.5562	30.7507	30.6311	30.4781	30.4878	30.5041	30.7863	30.8443	31.168	30.4989	30.7139	30.4601	30.3814	30.9443	30.6023	31.1181	30.7281	30.8827	30.8413	30.9335	31.0445	30.9652	31.1113	30.7641	31.1452	30.7522	30.7737	31.2368	31.0795	31.0723	30.8885	30.8575	30.9697	30.8251	30.9499	30.7739	29.9872	30.3814	30.5875	30.9127	30.5685	30.2755	29.9407	30.1396	30.6053	30.0679	30.599	30.5345
GSPT1	1231	sp|P15170|ERF3A_HUMAN	1	27.8135	28.3325	27.9226	27.9495	27.5365	28.1531	28.4467	27.9456	28.3919	27.5015	27.7708	27.8477	28.1838	28.1891	28.2668	27.8898	28.1972	27.7151	28.076	27.7019	27.8513	27.7893	28.0099	27.9636	27.9179	28.1348	28.8178	27.7443	28.1818	27.9741	27.5732	28.5513	27.7629	27.7177	28.0913	27.9518	27.8496	27.8014	27.8068	27.8199	27.7599	28.1217	27.7354	28.1205	27.6376	28.0714	27.6416	27.5301	28.268	27.7448	27.9015	27.9061	27.9227	27.7969	27.7681	27.8603	27.9002	27.6504	28.0429	27.4738	27.9929	28.1456	28.19	28.0738	27.5491	28.0524	27.8984	27.9988	27.6733	28.5868	28.0176	27.5815	27.8757	28.4699	28.1022	27.8558	27.5575	28.088	27.8556	28.0033	28.1267	27.8422	27.5921	27.6455	27.9643	27.3621	27.6782	27.6163	28.1301	28.2348	27.7344	28.1614	27.6738	27.9192	27.7893	27.8299	28.2942	27.7446	28.4862	27.7613	27.9668	28.6778	27.9217	28.1011	27.8618	27.7565	27.7737	27.4158	28.0704	27.9999	27.9679	27.936	27.93	27.9598	27.7676	27.6543	27.6777	27.5518	27.6298	27.5625	27.6405	27.5158	27.6387	27.76	27.5433	27.61	27.4481	27.7469	27.6478	27.579	27.537	27.6718	27.1939	27.3132	27.9556	27.643	27.3074	27.7663	27.7281	27.6767	28.0551	27.8902	27.868	28.3748	27.3782
GSPT2	216	sp|Q8IYD1|ERF3B_HUMAN	1	24.9778	25.1775	25.1481	24.9387	24.7469	25.2081	24.9335	25.1246	24.8993	25.1057	25.1496	24.9035	25.0012	25.04	24.5558	24.751	25.0266	24.1708	26.4538	24.6938	24.5603	25.3755	25.3671	25.2708	25.7558	25.643	24.9679	24.8227	24.858	24.7283	26.2107	25.0659	24.4706	24.8515	24.5983	24.8073	25.3959	25.0878	24.8413	24.9208	25.033	25.8342	24.7497	25.7978	25.2271	25.2511	25.2307	25.3724	25.2875	25.5078	25.1483	25.0458	24.6617	25.0288	25.2387	24.719	25.7983	24.5695	25.4115	25.1221	25.9245	24.6343	25.9249	25.168	25.2087	25.1141	24.5396	25.7317	25.0942	24.9663	24.9747	25.3081	25.5949	25.4142	24.8052	25.2691	25.4018	24.5994	25.1406	24.9532	24.8345	25.4202	25.5859	25.007	25.4793	24.795	25.1336	24.8144	25.5408	25.1247	24.6718	25.4419	25.2173	24.9885	24.9161	24.6051	24.3864	25.0428	25.1014	24.7498	25.0028	24.5188	25.3041	25.6968	25.2578	25.7584	24.5221	25.4615	25.3486	25.7241	25.2768	25.4561	25.1908	25.5639	25.4845	25.5472	25.4854	25.5301	25.3518	25.5934	25.4925	25.5372	25.607	25.2566	25.2063	25.3167	25.3339	25.0573	25.3619	25.1961	25.4211	25.2172	24.6353	25.4851	24.7868	24.9745	24.8172	24.7856	25.3546	24.3879	25.6798	24.5661	26.0399	25.3173	24.8749
GSR	1164	sp|P00390|GSHR_HUMAN	1	27.5935	29.141	27.5884	28.0029	27.6537	27.3111	28.5409	27.649	28.3513	27.3916	27.8716	27.5747	27.5098	27.4774	27.8157	27.1477	28.4612	28.2693	27.4901	27.1699	27.218	27.5183	27.5184	28.0503	27.6883	27.1017	27.7779	27.5875	28.0811	27.2695	26.8294	27.4746	27.2451	27.5452	27.9437	27.8512	27.9416	27.5182	27.858	27.2266	27.3847	28.0143	27.7974	28.585	27.1297	27.8528	27.6776	27.6189	28.0551	28.2833	27.941	28.6068	27.134	27.7399	27.3657	28.2836	27.0726	27.852	27.1085	27.2719	27.2516	27.8342	27.9808	28.2181	27.0935	29.1033	27.117	27.3927	27.9637	27.4494	28.0997	27.9734	27.6067	28.0797	27.2198	28.3502	27.5564	27.7667	27.4821	26.8796	27.233	26.4112	27.1913	27.4567	28.0989	27.3991	27.9357	27.1795	27.9012	28.0498	28.4463	27.7034	28.0491	28.2864	28.1397	28.1189	27.9205	27.5547	27.0544	27.0646	26.9076	27.4241	27.4029	28.5424	27.7434	26.8603	27.217	27.2524	27.2294	27.3431	28.9892	27.2989	28.2269	27.1034	27.437	27.5499	27.4154	27.2039	27.5655	27.1103	27.5706	27.467	27.8137	27.4219	27.2	27.6408	27.5547	27.4241	27.573	27.4412	27.6033	27.0161	26.9001	26.8287	27.4656	27.0374	27.0951	27.6566	26.5852	26.9753	26.6667	28.0213	26.6719	27.7771	27.3664
GSS	496	sp|P48637|GSHB_HUMAN	1	25.4969	26.028	25.2991	25.3891	24.8669	25.5365	25.7693	25.899	24.9603	25.2067	26.7592	25.0942	26.0038	25.5866	25.6801	25.2431	25.7658	25.2723	24.8618	25.553	25.1499	25.6145	25.578	25.3028	25.9602	25.9411	25.9442	24.8872	25.9086	25.6584	25.8063	25.6709	26.7112	25.5572	25.6167	26.6411	26.194	25.2798	25.3716	26.1177	25.4054	26.013	27.3581	25.8328	24.945	25.4639	25.3357	25.6057	25.5218	26.5692	24.8932	25.2673	25.531	26.7643	25.8091	25.2397	25.1933	25.9001	25.2634	24.981	24.9413	25.3912	25.1511	25.5304	25.5487	25.2491	24.9658	24.6891	25.2162	25.718	25.7881	26.0683	25.9821	25.9501	25.3515	25.9022	24.8895	25.8385	25.3061	25.2679	25.2423	24.744	25.6815	25.0698	26.1658	25.8383	25.3843	25.8696	24.8714	26.1107	27.1435	25.0394	26.7768	25.3661	26.1703	25.2758	25.2853	25.8414	25.9253	24.8114	25.5536	25.3782	25.3432	25.1113	25.3213	25.007	24.8698	24.6173	25.0464	24.7332	25.5661	25.4204	26.8238	25.1742	25.8089	25.6385	25.5824	25.605	25.7627	25.4434	25.6406	25.4592	25.748	25.6577	25.4832	25.7254	25.926	25.3394	25.7676	25.5637	25.7731	25.4592	24.9497	24.3777	25.0273	24.9433	25.4419	25.17	24.6997	25.8226	25.2762	25.516	25.0864	25.428	25.1721
GSTA1	137	sp|P08263|GSTA1_HUMAN	1	24.5484	22.3839	21.5857	21.7755	22.5357	22.3424	24.1843	22.5552	21.8292	22.9362	23.2149	20.9885	21.2241	22.6469	21.7646	23.0886	20.7778	22.3887	22.0364	24.0465	27.8423	23.7306	23.986	23.2834	23.5959	22.6934	22.8258	23.1039	23.6917	27.2508	25.5723	24.1494	24.0394	23.9082	24.2008	23.2635	23.5268	25.6126	22.3245	23.6934	22.0832	22.0126	23.3015	22.7743	27.5002	24.8164	23.1166	25.3373	23.8524	22.2096	22.7062	23.2718	22.5882	21.906	24.4596	21.2913	22.2061	22.6229	22.3901	21.9546	24.5351	22.8075	23.8008	22.0881	23.0725	23.1106	22.2335	26.2121	21.8291	23.1188	22.6975	23.4195	23.2803	25.1223	23.0326	23.6483	22.1337	23.1182	22.8136	23.0062	23.238	26.4039	22.404	22.8035	22.7919	24.2782	22.8028	23.4797	21.6668	23.173	24.5423	22.7997	23.5225	21.6469	21.617	21.086	23.826	22.6814	22.1579	21.6589	22.1891	22.1706	23.3016	22.1232	22.3397	22.553	22.4484	21.8538	23.5931	23.0827	23.093	22.4949	22.4534	22.5587	24.6186	24.262	24.7276	24.9488	24.2529	25.8747	24.1117	25.1242	24.697	24.1897	24.8753	24.4917	24.9051	23.9617	24.4274	24.3519	24.3916	24.6544	21.7191	22.6782	21.2972	21.0636	22.7177	22.5533	22.4311	23.0512	22.5962	23.6947	22.3856	24.1207	22.3264
GSTA3	3	sp|Q16772|GSTA3_HUMAN	1	17.2858																																																																								17.6001	19.5165	17.5858	17.7087	17.0871	17.0192	17.3759	17.5598	17.0179
GSTA4	92	sp|O15217|GSTA4_HUMAN	1	22.1141	21.8766	20.7938	21.5925	21.4961	21.9171	21.129	22.0809	21.3158	21.2498	22.6684	22.1905	21.6453	22.0129	23.0053	22.0351	21.8229	21.8034	22.381	23.1787	22.7363	22.4742	22.0339	22.7388	22.0452	22.0573	22.7152	22.1497	23.4092	22.7452	22.8745	21.8254	23.244	21.8043	22.1107	21.7523	21.6801	23.7592	20.8542	22.4864	21.6458	20.9017	22.747	21.6667	22.0842	23.3197	21.7872	22.5397	22.3056	22.3007	22.9283	21.6946	21.638	21.7399	22.4061	20.484	21.6683	21.1395	21.2739	21.5264	21.7817	21.8232	21.5941	21.3361	22.773	23.1594	21.0663	21.9833	22.3225	22.0166	21.7048	22.6202	22.4969	22.968	21.7115	22.258	21.5271	21.6024	21.2577	22.001	21.5825	22.6082	22.1743	21.6441	21.6098	23.3612	22.2368	21.6663	22.1668	22.2222	23.4964	22.6241	22.6278	22.6395	22.7627	23.288	21.5165	22.3266	22.7252	22.3752	21.8698	22.9094	22.1482	22.2008	22.084	22.3187	22.2931	22.111	21.7838	21.6374	22.1507	21.9624	22.1686	21.5205	22.5343	22.306	22.6624	22.2241	22.3537	22.6147	22.3299	22.6642	22.4034	22.4034	22.929	22.6229	22.8556	22.6726	22.7698	22.5796	22.7403	22.8959	21.9876	21.7234	21.4892	21.3743	22.1368	21.6685	21.6085	22.0036	21.8637	22.4367	22.047	22.7471	21.5968
GSTCD	255	sp|Q8NEC7|GSTCD_HUMAN	1	23.972	24.3428	23.9647	24.579	23.5444	23.9471	24.59	24.0528	24.217	23.4935	23.5425	24.4886	23.8355	23.9998	24.3975	23.9213	24.9262	24.2137	23.6889	23.9989	23.8978	24.3467	23.6658	24.6258	24.1571	24.6871	24.2204	23.9227	23.9718	24.0034	23.8107	24.1693	24.6261	24.9825	23.9688	24.266	23.6916	23.9547	23.5142	23.6709	23.647	24.2488	24.2646	24.1204	23.2304	23.9304	24.085	23.9017	23.7509	24.2741	24.1516	24.4052	23.611	24.2088	24.2919	24.2225	23.4024	23.7614	23.7315	23.4909	23.8998	24.52	24.1952	23.7052	24.0286	24.2737	23.922	24.0662	24.3698	24.3904	23.9634	24.1657	24.3134	24.1645	24.4348	23.9804	23.992	24.0879	24.0618	23.8454	23.8063	23.7726	24.4623	24.0326	24.21	23.6724	24.0946	24.1573	24.3346	24.5173	23.9563	23.8231	24.3201	23.79	24.3537	24.1974	24.5243	24.3522	24.2706	24.2898	23.9352	25.1548	24.0261	25.1589	24.7079	23.788	23.7529	23.4572	24.0122	24.0813	24.5957	24.1018	24.3884	24.1107	24.1779	24.3926	24.2125	24.3598	24.2867	24.3416	24.4446	24.4621	24.566	24.2661	24.3944	24.4988	24.4573	24.0738	25.0085	24.2277	24.7331	24.6842	23.479	23.398	23.4617	24.3857	23.7484	24.7422	23.6543	23.6523	23.7714	23.9294	23.6738	24.452	23.5409
GSTK1	802	sp|Q9Y2Q3|GSTK1_HUMAN	1	27.9293	27.8633	27.3717	28.3909	27.7351	27.5333	28.1424	27.8801	27.4693	27.9237	28.228	28.3679	29.0512	27.9092	28.2167	28.6432	27.7818	28.2383	27.7991	27.6105	27.5892	27.7931	27.6086	27.9769	28.3837	28.3066	27.8812	27.6774	27.4344	28.1951	27.8944	28.4429	27.9806	28.1483	28.2758	27.7112	28.5242	28.5214	27.9005	28.4687	27.734	27.7302	28.0714	28.1323	27.6777	28.3999	27.7595	27.7441	29.0458	27.6708	27.6145	28.0045	28.1469	28.3654	27.8219	27.7066	27.8179	27.99	28.1512	27.5554	27.9728	28.3847	27.9895	27.9898	27.6905	27.8483	27.3223	27.8422	27.8854	29.2451	28.5858	28.1733	27.9241	28.6282	27.6445	28.4539	27.7572	28.671	28.0343	27.6715	27.9991	28.0937	27.7404	27.2301	28.3691	27.8909	27.9322	27.5595	28.5075	27.9575	27.6937	28.4159	27.7184	27.4905	28.499	27.817	27.4864	28.6904	29.4803	28.2347	28.266	28.2738	28.5153	27.7282	27.8362	27.7476	27.8616	28.0879	28.0689	27.9408	28.4532	28.0439	27.6429	27.9142	28.2079	28.0398	28.0535	27.9424	27.9889	28.033	27.9933	27.881	28.0766	27.866	27.7291	27.9261	27.7561	28.1674	28.1334	27.9117	27.8134	27.9178	27.9729	28.1234	27.7171	28.1771	28.2175	27.7004	28.0308	27.7046	27.6367	27.4902	27.7779	28.0006	28.0052
GSTM1	696	sp|P09488|GSTM1_HUMAN	1	28.32	26.8256	28.2589	28.8089	27.748	26.8264	26.5309	29.3947	26.0357	25.9399	28.115	30.924	27.424	27.4432	28.052	26.343	26.2776	26.7353	27.3732	28.2261	28.4223	27.9998	27.3754	27.9171	27.6427	31.0583	30.3972	27.5525	25.7151	27.1063	27.8664	27.7842	26.4973	27.0261	28.5976	26.8358	28.7887	27.2147	28.0427	26.6143	29.0708	25.7606	26.884	28.5894	28.0535	24.6059	24.9733	27.8878	25.3536	25.5635	23.4818	26.384	25.4573	27.6727	28.723	30.8443	28.3396	27.2196	27.4721	26.7499	27.5718	27.5613	26.8379	30.111	27.5116	30.187	26.9602	27.4655	26.7443	29.4133	27.1549	27.6093	28.0412	29.0743	27.0822	27.3372	25.5227	28.8873	26.966	28.8111	26.9986	26.1018	26.8571	26.0021	25.7568	26.552	25.5959	28.0776	26.6331	26.8243	26.4795	27.6609	28.1905	27.8188	27.7057	25.8348	25.3198	26.8073	29.4061	29.3493	27.1544	29.9115	27.3182	28.7511	27.3446	27.1274	26.7442	27.2121	27.459	27.3184	27.3666	27.7638	26.6703	30.1434	28.6138	28.8717	28.7812	29.5441	28.4909	28.4721	28.7449	28.3156	28.5377	28.3681	28.1707	28.1407	28.9362	27.9526	28.6342	28.4298	28.4872	28.5934	27.6835	26.4372	26.3375	28.226	27.1814	29.431	26.8937	27.3952	27.5649	27.2773	28.9771	28.0097	29.7994
GSTM2	356	sp|P28161|GSTM2_HUMAN	1	26.372	27.5978	25.199	26.1586	26.4446	27.7986	26.75	27.4417	25.047	25.29	27.3677	25.6503	26.8546	26.2267	27.8703	25.819	26.3134	26.7122	25.7982	26.4548	26.2211	27.7241	26.694	26.6944	26.8329	27.7214	28.3068	25.9361	25.4561	26.2764	26.1043	26.0349	25.5647	27.253	26.7007	27.1987	27.1694	26.732	26.0082	25.9326	26.8508	25.9857	26.3684	26.7783	26.9894	25.4415	27.1741	26.8629	26.1695	26.9214	26.4742	25.9468	25.174	26.542	27.7583	25.9716	26.4725	25.3238	27.0712	26.1467	26.8254	25.7964	27.0726	26.2537	26.309	27.9881	26.152	26.1889	26.6252	28.7384	25.9991	27.9019	27.5365	26.6973	25.6228	26.828	26.1971	27.075	25.9177	27.457	25.5795	26.3617	27.3264	27.246	26.4329	26.587	26.2362	26.6326	26.4253	27.2168	28.0785	26.5233	26.6214	26.4151	26.8044	25.9338	25.8119	25.955	26.5022	26.237	26.522	26.9062	25.898	26.2796	27.3699	26.7334	27.6866	26.9155	26.009	26.7463	27.3514	27.0536	26.3176	25.6513	27.3387	27.5131	27.3064	27.6301	27.2647	27.1467	27.4222	27.1412	27.1603	27.6229	27.6701	27.4365	27.7171	27.1074	27.3303	27.5419	27.3843	27.3531	26.5096	26.5764	26.6314	27.3714	27.2187	26.6286	25.7936	26.5202	26.3944	25.6257	27.5097	27.816	25.9754
GSTM3	853	sp|P21266|GSTM3_HUMAN	1	28.4832	29.3823	27.0883	29.7782	26.9478	27.7095	29.3563	28.8588	28.3944	26.7458	28.4447	29.2023	28.719	26.7382	29.4943	26.7398	28.725	28.7628	26.7926	28.4928	28.2883	28.6817	28.027	27.9012	29.2448	30.8078	30.0533	27.0592	25.6508	27.6107	26.96	29.2924	28.6897	28.4989	26.8828	28.0426	27.907	27.2158	26.8952	26.2123	27.6392	26.3078	28.687	28.0518	28.4021	28.7657	27.3348	27.6738	28.4954	28.8889	29.0823	28.3705	26.9836	26.6714	28.2087	29.0453	26.4034	26.5748	29.399	26.2326	27.1918	27.0156	28.1514	26.9226	27.5913	28.9114	27.8585	27.3073	28.0016	30.5848	26.643	28.6987	28.0851	29.4394	29.9586	28.0796	27.6786	26.9735	27.0271	27.2063	27.0643	26.5236	28.2285	27.2022	27.3642	27.954	28.1231	26.6496	28.2457	29.3518	29.1681	27.78	27.7121	27.6932	29.9284	28.5436	28.5351	27.9922	28.9158	29.0887	28.7541	30.4998	27.702	28.3622	29.278	26.9093	28.1247	26.8152	27.2004	26.9957	27.7139	27.3317	27.1752	30.3833	28.3755	28.452	28.5054	29.0015	28.1198	28.1604	28.4151	28.3638	28.2307	28.428	28.5994	27.9272	28.5688	28.0732	27.7812	28.2408	28.1732	28.0242	26.1143	26.454	26.4199	28.4008	26.6557	28.6967	26.8184	28.8465	27.6152	26.8749	28.322	28.5953	27.0672
GSTM4	78	sp|Q03013|GSTM4_HUMAN	1	23.637	23.7147	23.5649	24.1725	23.8087	23.4438	23.3775	24.7655	22.9957	22.9978	23.6148	23.3561	23.4074	23.2801	24.4887	23.0335	22.8648	22.7505	23.6225	24.1789	23.9901	24.2625	23.1306	23.6909	23.8279	25.174	25.0529	22.7424	22.5909	23.2022	23.3822	23.7099	23.1488	23.0346	22.8717	23.5615	24.1627	23.0253	22.8591	23.9745	24.1627	21.7431	23.2544	23.4784	25.9189	22.837	22.998	24.2593	24.187	23.5726	22.0492	23.0654	23.4791	23.8765	25.0122	24.093	23.7274	23.2339	24.1484	23.3272	23.33	23.4071	23.8456	24.3951	24.1105	25.9578	23.137	23.2333	23.5761	25.3659	23.2844	24.1734	24.1205	24.1651	24.2353	23.5734	22.1676	23.9241	23.8488	24.2258	22.8695	22.7738	23.7627	22.989	23.4636	23.3061	23.6149	23.6787	24.0064	23.507	24.3935	23.8524	25.1341	23.5725	23.981	22.9559	22.5009	23.2188	24.0916	23.7575	23.6834	26.4601	23.3452	25.0168	23.987	23.3618	23.4234	23.0804	23.1897	23.1359	23.9734	24.0747	23.2899	24.2141	24.1638	24.3988	24.7026	24.4234	24.2474	24.1822	24.3797	23.8205	24.2836	24.261	24.2819	24.1982	24.1512	24.132	24.1034	24.2729	24.4226	24.3894	23.7457	22.6561	22.5272	23.4457	24.0255	25.3602	22.8663	23.1508	23.6299	22.4882	24.0056	24.8041	24.4665
GSTM5	64	sp|P46439|GSTM5_HUMAN	1	22.7019																			21.551	21.4195	22.694	20.6574	21.4126	21.6357	21.8365	21.2959	20.7731	21.831	22.6671	21.7226	21.985	21.9236	22.2515	22.8303	21.9706	22.3114	23.5524	21.8517	22.5199	21.8624	20.638	21.7369	21.5412	21.6096	20.2269	19.9605	21.5958	20.3123	21.3118	19.2334	21.2115	20.1234	21.954	22.7104	20.2609	19.1256	19.7262	19.7472	19.7006	20.4114	20.9924	20.5033	26.0913	22.9062	22.7974	21.3973	21.7674	22.9484	22.111	26.168	22.7453	23.4309	20.8659	21.8585	20.499	21.1521	21.4018	21.3542	21.6568	21.0345	21.5425	21.3679	21.0499	21.7676	21.0445	21.6976	20.6414	20.9126	21.6813	19.9708	21.7209	22.2642	20.5627	21.4957	19.5075	19.5496	21.0139	20.7515	20.9109	20.4233	21.3536	21.3169	21.4227	21.5596	21.7721									23.2023	23.377	23.6998	24.1754	23.0511	23.3983	23.5319	23.4001	23.2719	22.8173	23.0322	23.0405	23.8013	23.8411	23.0994	23.5735	23.4888	23.3549	20.1742	19.6286	19.0522	18.8572	20.1169	22.3144	20.3036	21.8056	21.101	20.4947	20.4838	20.8964	20.4747
GSTO1	839	sp|P78417|GSTO1_HUMAN	1	28.89	29.5121	29.0316	29.4127	29.2317	29.7577	28.6673	29.4844	28.7708	29.466	29.3434	28.9787	29.1787	29.3226	29.0133	29.4271	28.2506	28.8231	29.2434	28.2863	28.9694	29.1564	29.5225	29.2168	29.016	28.5678	29.1633	28.9221	29.0582	28.9684	29.0023	28.2001	28.52	28.5377	29.4348	29.1692	28.9022	28.9933	29.093	28.3585	28.5912	29.3105	28.7151	29.115	28.9161	28.8659	29.1931	28.8479	29.5937	29.0231	28.8813	28.9544	29.0408	28.7082	29.2997	28.7077	29.2349	28.979	29.1028	29.1883	29.2648	29.9306	28.9079	29.3926	29.1295	28.8136	28.9338	28.7753	29.1859	28.8788	29.2441	29.008	29.3475	28.9704	28.7654	29.0205	28.8508	28.9186	29.4871	28.837	29.2869	29.346	29.1504	29.1229	29.0325	28.7706	28.9864	29.2878	28.4593	29.2849	29.1342	29.267	28.7739	29.4964	29.5188	28.9114	28.7519	28.7867	28.0156	28.6537	28.5537	27.9599	28.4177	28.6429	28.935	29.3558	28.8962	29.4417	29.3995	29.6583	29.3397	29.3416	29.2772	28.6697	29.2776	28.9816	29.1867	29.1162	29.2695	29.1113	29.0889	29.2429	29.6085	29.0794	29.0568	29.3374	29.1679	28.4956	29.179	29.0067	29.3135	28.938	28.7432	26.8814	28.9396	28.8091	29.2092	29.049	28.6223	28.3932	28.3312	27.6538	28.7704	29.1282	28.3853
GSTO2	2	sp|Q9H4Y5|GSTO2_HUMAN	0.9995	15.2558	15.5416	14.7388	16.539	14.8602	15.6821	15.6725	14.9016	16.3735	15.6197																																													15.3654	15.2637	14.8933	15.5603	15.1012	15.4537	15.2157	16.5898	15.825
GSTP1	1432	sp|P09211|GSTP1_HUMAN	1	29.701	30.6908	28.6645	29.3262	29.9845	29.5554	29.2597	29.8045	28.7976	30.1151	30.3519	28.9733	29.6854	29.5478	29.1882	30.0938	31.6774	28.5086	31.0172	28.7804	30.1998	30.2393	29.8578	29.5521	29.3316	29.2319	29.7405	29.9953	31.0293	30.1778	29.5523	29.5801	28.5921	28.9465	29.0146	29.4337	28.9827	30.7642	29.0732	29.7045	29.2428	29.1083	28.6048	29.0288	29.6161	29.1758	30.1747	29.6038	29.6416	29.7474	28.9342	30.2681	30.351	29.1109	30.2806	28.8614	29.9679	30.3756	29.7275	30.3685	30.5801	29.2557	30.3242	30.2932	29.1698	28.7797	28.6195	29.9983	29.6217	29.1329	29.2604	30.439	30.6376	29.0699	28.8635	30.3469	29.1558	29.1871	30.5951	29.716	30.1374	29.9391	29.4233	30.1163	29.6043	28.8223	29.4613	28.9317	28.8044	29.8498	31.1032	30.4471	30.8462	29.2975	30.5628	29.6641	28.9181	29.7336	29.4525	28.876	30.644	30.7706	30.0154	29.8506	29.4071	29.9127	29.3027	29.4419	30.2758	30.7466	30.6243	30.0999	29.4688	28.9397	30.1423	30.1559	30.2567	30.468	30.0358	30.1594	30.0168	30.1553	30.0955	29.9808	30.6238	30.2435	30.2322	30.0478	30.2225	30.0836	30.0182	30.3292	29.5684	29.5957	29.1168	28.7996	29.4979	29.2929	29.4452	28.6661	30.0643	29.5738	28.4106	28.7078	28.4904
GSTT1	273	sp|P30711|GSTT1_HUMAN	1	25.6632	27.5703	25.4708	25.0973	24.8289	24.6004	26.0772	26.9058	26.1231	25.7681	26.5024	24.296	25.9774	26.0212	24.8718	25.5194	25.313	26.3875	24.693	25.9199	25.5473	25.5448	25.614	25.7976	26.271	24.3388	26.3998	24.8325	26.6917	25.6874	24.7857	25.4779	24.7655	26.0455	25.9835	26.1827	26.4963	25.8864	25.1234	24.69	26.3654	26.5448	26.078	24.9818	24.9355	25.287	26.8654	25.2762	25.8968	26.3525	25.7328	26.1612	25.0301	25.1236	26.1558	25.8281	25.4778	26.8753	24.661	25.7527	25.7791	25.9485	26.4666	24.3289	26.1099	26.4865	24.6855	24.0263	26.5933	23.5481	26.4689	24.3725	25.1966	25.8748	25.8073	27.4293	25.3993	26.9689	26.0236	26.1656	25.3542	24.2051	27.0889	23.0939	25.3784	24.6328	25.9288	25.3617	26.2002	25.5899	24.6721	25.6859	25.3468	26.4639	26.5986	26.2887	26.0071	25.7175	27.0385	24.2548	26.2131	24.1289	25.445	26.4944	26.3804	25.5968	25.0259	25.3883	25.1445	25.5384	24.3074	27.2717	24.7696	25.6996	26.6325	26.3036	26.374	25.4844	26.5214	26.2103	26.2009	26.3763	26.4829	25.5827	26.5402	26.8749	27.1858	25.2112	26.7178	25.8234	26.5539	26.5843	24.7766	24.4357	25.9134	26.1204	26.094	26.5336	24.6609	25.3437	25.0925	24.5453	26.4111	24.4795	25.6766
GSTT2B	219	sp|P0CG30|GSTT2_HUMAN	1	25.1416	22.6133	22.032	24.2061	23.2525	27.1895	23.8978	24.1238	22.6466	23.8065	24.7762	26.2514	23.9398	24.0898	24.7512	24.8378	23.8101	26.2384	25.3455	23.9293	23.7738	25.0507	24.9964	24.4278	23.4501	23.7709	23.3961	22.9752	24.0322	24.8678	25.3814	22.9808	22.9629	24.1587	25.003	23.014	23.516	24.4117	23.7506	28.7977	25.3978	25.235	24.0223	24.3293	23.8978	23.0198	22.9287	24.8756	22.7807	23.0488	24.2045	23.9741	24.0157	24.1773	25.0093	23.9189	23.7491	24.3284	24.6108	25.0752	24.3573	24.9942	24.5326	29.0794	25.7433	25.8482	25.0845	24.7349	24.9421	25.057	24.7729	25.3185	24.3604	25.4904	24.0183	24.5546	24.3108	24.6664	24.4393	25.6507	24.001	24.3943	23.9651	24.3181	25.02	24.5023	24.4744	23.4978	25.6684	25.4959	25.8285	24.7516	24.2795	24.6717	24.814	25.6835	23.5843	24.5523	23.1915	24.4296	25.169	23.0605	25.3644	22.442	25.6146	24.5901	23.7219	23.314	24.1964	24.4252	25.0124	23.4477	23.0869	23.5867	24.913	24.9381	24.9563	24.8214	24.6452	25.3069	24.6092	24.7892	24.9887	25.2467	25.1022	25.4152	25.2817	27.5892	25.5441	25.6997	25.4168	25.2858	24.7343	22.4049	22.8716	23.6452	23.9989	23.4036	22.9016	25.3488	24.2104	24.0808	24.972	24.4994	24.4544
GSTZ1	290	sp|O43708|MAAI_HUMAN	1	25.6157	26.1898	25.1196	25.3373	25.0082	25.2598	25.5934	25.6863	26.1162	25.3873	25.7213	24.9772	25.8233	25.0487	26.0421	25.2961	25.727	25.6951	24.8833	25.7566	25.0085	26.2989	25.0174	25.763	25.8732	26.4039	26.1426	25.1656	26.3163	26.21	24.6847	25.461	25.6138	26.1549	26.3514	25.2144	25.2856	25.2288	25.808	25.6133	25.0611	25.6094	25.1555	26.4699	24.9651	24.9335	25.0373	25.3933	25.7424	25.813	24.4899	25.6566	24.89	25.58	25.7951	25.6754	25.0849	25.9722	26.0081	25.2455	24.6998	26.4233	25.5522	26.3051	25.5796	26.2323	24.4687	25.0196	24.826	25.4485	26.0036	26.0155	25.7534	26.3547	26.0486	26.883	25.4037	26.5794	25.8659	25.099	25.1742	24.9668	25.2976	25.0375	25.084	25.624	25.2402	25.5649	26.2281	25.9266	26.6001	25.5726	25.2611	25.7283	26.2406	25.2579	25.382	25.7017	26.0104	25.2671	25.7333	25.8786	25.4008	25.5129	26.3691	26.0267	25.2599	25.0241	25.4587	25.4022	26.2688	25.6874	25.5609	26.1419	25.8322	25.8755	25.9035	25.8991	25.9382	25.8136	25.8785	25.8723	26.0383	25.6514	25.8804	25.7797	25.7058	25.7222	25.9268	25.7439	25.8055	25.9351	24.6974	25.1415	25.1302	25.8559	24.8596	25.3052	24.9478	25.5144	25.017	25.0675	25.6295	25.4244	24.9104
GTDC1	40	sp|Q4AE62|GTDC1_HUMAN	1	20.5145	20.2184	20.1572	20.4473	20.7363	20.8188	20.1451	21.0626	20.4615	20.5377	20.7706	20.2703	20.6549	20.9075	20.396	20.7408	20.3611	20.6807	20.8283	20.3871	20.3595	20.8871	20.9306	20.5449	20.7126	21.151	20.2386	20.4984	20.0823	20.5286	20.4798	20.3941	19.82	20.836	20.7717	20.5974	20.7103	20.2661	20.5401	20.0672	20.1846	19.9538	20.2327	19.9848	20.8802	21.1758	20.6163	20.3994	20.6622	21.0712	20.7665	21.0507	20.738	20.7105	20.3469	20.813	20.7605	20.1431	20.4653	21.0286	20.9553	20.7129	20.5641	20.4014	20.9601	20.2393	20.1554	20.9052	20.9033	20.4437	20.6226	20.5827	20.5756	20.5047	20.5366	20.3206	20.9228	20.4605	20.8517	20.7158	20.6585	20.57	20.6445	20.6449	21.0308	20.7277	20.6274	20.1657	20.592	20.4981	20.1404	20.743	20.6803	20.3537	20.8742	21.125	20.6154	20.4536	20.4058	20.8892	20.6314	20.8914	20.2468	20.8349	20.4957	20.83	21.2091	21.2557	21.0202	21.3626	21.6019	21.1671	20.9496	20.7193																			20.5881	20.4543	20.2404	20.0607	22.8933	20.4757	20.719	20.3875	20.1367	20.3384	20.4029	20.0561	20.3528
GTF2A1	93	sp|P52655|TF2AA_HUMAN	1	24.388	24.3816	24.164	24.5767	24.3956	24.4073	24.2124	24.3433	24.1347	24.5899	23.8388	24.294	24.5883	24.0752	23.876	23.8768	23.9587	24.627	24.0449	24.5343	24.3278	24.2539	24.3929	24.1092	24.6521	24.4281	24.4134	24.861	23.9659	24.5624	24.7538	24.4524	24.6841	24.1837	24.4127	24.7083	24.085	24.357	24.417	23.7412	23.5091	24.2585	24.8516	24.3989	25.1408	24.265	24.0855	24.1944	24.418	24.7864	24.3058	24.5492	24.6575	24.5187	24.2817	24.1292	24.2633	24.3352	24.4853	24.5478	24.2764	24.4253	24.6737	24.1319	24.5995	24.9062	24.4062	24.2987	24.6007	24.4184	24.6135	24.548	24.1773	24.5953	24.7933	24.4929	24.4311	24.1437	24.8009	24.2696	24.4808	24.3409	24.5565	24.5218	24.2275	24.6549	24.5686	24.8324	24.2434	24.2688	24.4586	24.1	24.2739	24.2901	24.5143	24.4342	24.7077	24.771	23.8841	24.5736	24.4713	24.7047	24.1205	24.5876	24.4215	24.4442	24.3021	24.2762	24.2376	23.983	24.3832	23.9682	24.662	24.568	24.3033	24.2072	24.159	24.0971	24.1566	23.9271	24.1879	24.333	24.3788	24.7492	24.9904	24.6599	24.8967	24.7504	24.6441	24.6579	24.5406	24.8063	23.9551	23.8486	24.3219	23.8162	23.8498	24.2937	24.0972	24.1043	24.2308	24.5679	24.4048	24.1698	23.9534
GTF2A2	56	sp|P52657|T2AG_HUMAN	1	24.1541	24.5562	24.065	23.72	24.4571	23.4919	22.9615	23.6831	23.5479	23.1008	23.4227	24.3266	22.9969	23.4476	23.6091	23.1893	23.4119	24.7932	23.4086	23.7092	24.4489	24.0588	24.1347	24.0609	24.4309	23.0667	24.2654	24.3065	24.0165	23.427	24.4561	23.8314	24.4956	23.7475	23.6013	24.1517	23.5743	23.2651	24.3246	23.7928	24.5683	24.2903	24.8914	24.4852	25.0093	24.5377	23.1265	24.1078	23.8886	24.653	24.1971	24.2246	24.7573	24.6608	24.4653	24.4905	24.4761	24.0595	24.1925	24.0856	23.4724	23.38	23.2308	24.1544	24.2632	24.8981	24.6375	24.2988	24.2646	23.6921	24.1728	24.5704	24.6786	23.6904	24.6377	23.312	23.7289	23.6932	23.6237	23.9376	23.8148	23.7846	24.5537	24.6633	23.5321	24.3661	23.8962	24.0263	23.9577	23.7252	24.646	22.6118	25.2478	24.7544	24.3614	23.7896	24.3817	25.0392	23.6436	23.9288	24.3582	23.8663	23.7181	24.1423	23.5594	24.0161	23.9995	23.3513	23.0461	23.39	23.0941	23.9083	24.3332	24.2182	23.9136	23.9549	24.0785	23.7795	24.0951	24.0443	24.5602	24.1216	24.0169	23.938	23.572	23.6573	24.2032	24.1609	23.7367	23.7582	23.8195	23.9288	24.3428	24.2891	24.1681	24.0751	23.7047	24.1889	24.2108	24.4396	24.2828	24.3493	24.4747	24.3823	23.7356
GTF2B	303	sp|Q00403|TF2B_HUMAN	1	24.5673	24.5453	24.9028	24.7054	24.8311	24.8485	24.6282	24.5812	24.2042	24.7226	24.573	24.8177	24.5701	24.6853	24.7631	24.3249	24.5653	24.2987	25.0043	24.3788	24.7241	24.615	24.5103	24.2508	24.6958	24.5069	24.4184	25.0074	24.7595	24.6213	24.5322	24.7648	24.6217	24.583	24.8477	24.5048	24.6699	24.64	24.8858	24.4763	24.9276	24.7649	24.6783	24.6136	24.7631	24.7776	24.3737	24.5891	24.808	24.5796	24.2959	24.4184	24.4985	24.4264	24.4497	24.761	25.0103	24.3125	24.8626	25.3437	24.7857	24.8529	25.0819	24.2897	24.6741	24.8279	24.4164	25.0024	24.2292	24.5485	24.3605	24.6269	24.436	24.3848	24.8284	24.7123	24.4283	24.6314	24.9269	24.7488	24.769	24.4811	24.4582	24.8985	24.2483	24.89	24.561	24.3557	24.4605	24.5998	24.8107	24.8137	24.3578	24.5836	24.7359	24.6241	24.5133	24.7146	24.2807	24.3411	24.6722	24.5593	24.7928	24.3491	24.6026	24.6357	24.1431	24.4779	24.9236	24.6731	24.3815	24.9459	24.2205	24.5699	24.3721	24.4604	24.5365	24.4211	24.5849	24.6016	24.5421	24.7124	24.4327	24.2104	24.4602	24.481	24.4811	24.3545	24.458	24.3268	24.3908	24.4326	24.4891	25.0322	24.6568	24.4006	24.4127	24.6068	24.4699	24.5086	24.5939	24.293	24.786	24.3968	24.2728
GTF2E1	335	sp|P29083|T2EA_HUMAN	1	24.5825	25.0329	24.7705	24.4229	24.9344	24.4227	24.9625	24.6021	24.7169	24.8503	24.288	24.6471	24.3738	24.3251	24.7027	24.4789	24.4649	24.6975	24.8705	24.834	24.939	24.3457	24.7324	24.2969	24.6003	24.3858	24.8298	25.0674	24.3959	24.6428	24.7553	24.5061	24.9208	24.2782	24.8553	24.9095	24.3793	24.7293	24.4728	24.5041	24.4818	24.8662	24.3337	24.4948	24.8282	24.5186	24.8063	24.257	25.1198	24.475	24.8637	24.739	24.6554	24.5075	24.4186	24.7585	24.9126	24.3085	24.5416	24.5679	24.7159	24.5354	24.8254	24.3157	24.3226	24.8185	24.783	24.9074	24.5293	24.5337	24.4696	24.3974	24.5119	24.4106	24.3634	24.4935	24.4563	24.0309	24.865	24.7794	24.8711	24.9086	24.7021	24.6417	24.5738	25.0201	24.6503	24.2407	24.8505	24.5739	24.5851	24.3727	25.0917	24.8633	24.6638	24.3241	24.9672	24.6662	24.4757	24.336	24.639	24.5671	24.8813	25.0789	24.4297	24.7517	24.7373	25.1817	24.9186	24.9936	24.8356	24.3967	24.7631	24.5412	24.5077	24.3476	24.4631	24.5501	24.3905	24.2861	24.213	24.5011	24.6666	24.5659	24.4778	24.6404	24.5895	24.67	24.8357	24.5909	24.6285	24.6948	24.6011	24.7749	24.7412	24.513	24.3832	24.6307	24.7342	24.3524	24.8401	25.0702	24.7125	24.5581	24.4939
GTF2E2	216	sp|P29084|T2EB_HUMAN	1	24.5662	25.3271	24.7791	25.2109	25.1577	24.4663	25.1531	24.7055	24.8035	24.8144	24.4244	24.7547	24.4146	24.2668	24.9723	24.4464	24.3196	24.8532	24.915	24.5549	25.2141	24.2551	24.7666	24.3787	24.6061	24.3354	24.3724	25.0155	24.5836	25.0396	24.7472	24.6787	24.7672	24.6157	24.9203	24.5801	24.2542	24.54	23.982	24.3458	24.7429	24.8702	24.2189	24.4761	24.7617	24.6905	24.604	24.1396	25.0628	24.3858	24.8217	24.6062	24.6427	24.1864	24.4011	24.3542	24.9423	24.3909	24.3682	24.4747	24.6624	24.757	24.3353	24.5844	24.2848	24.9222	24.4697	24.7797	24.8177	24.2168	24.4783	24.0868	24.4464	24.4768	24.1882	24.4205	24.5549	24.5393	24.597	24.6289	24.8517	24.833	24.3542	24.5755	24.3988	24.9589	24.4467	24.1995	24.7386	24.241	24.3112	24.3539	24.567	24.9704	24.7494	24.7528	24.8073	25.0985	24.4443	24.0587	24.2302	24.307	24.7215	24.6993	24.5314	24.6045	25.0821	25.3213	24.4415	25.2196	24.552	24.331	24.5795	24.5423	24.6122	24.5052	24.4466	24.2751	24.3804	24.3312	24.3329	24.3019	24.6588	24.3782	24.4328	24.3219	24.2167	24.3137	24.227	24.333	24.3669	24.2618	24.5403	25.1155	24.9296	24.6778	24.4241	24.7443	24.9473	24.3639	24.9782	25.2033	24.8502	24.7448	24.5253
GTF2F1	485	sp|P35269|T2FA_HUMAN	1	24.9978	25.2279	25.1215	24.7047	25.143	25.3703	24.7662	25.1068	24.5482	25.1701	24.6703	25.2687	24.8857	25.1789	24.7518	24.9643	24.6057	24.7164	25.2842	24.8448	25.2862	24.8418	24.8222	25.0443	24.6531	24.8884	25.2819	25.4706	24.8777	25.0005	24.9514	24.9313	24.9704	25.3073	25.9936	25.0408	25.1242	24.6102	25.3055	24.9503	25.9608	25.4671	24.8652	25.4392	24.8397	24.7368	24.7772	24.6298	25.289	24.6137	24.7908	24.5161	25.2064	24.7994	25.0169	25.0117	24.9887	25.2506	24.8928	24.6402	25.2163	24.9516	24.9733	25.0506	24.3124	25.3349	25.2848	25.496	24.8634	24.652	24.8513	24.6405	25.1103	24.7802	25.5268	24.8676	24.8046	25.1036	25.2765	25.3642	25.2937	25.0177	24.8912	24.7198	24.5686	25.2046	24.9083	24.5058	24.74	24.803	24.7916	25.2672	24.6383	25.1524	25.0315	25.4425	24.7357	25.0607	24.8928	24.6351	24.9919	25.3147	25.1149	24.8853	25.1449	24.9377	25.0228	25.1413	25.0788	25.1526	24.8309	24.9415	24.7818	24.9737	24.6548	24.4487	24.4694	24.688	24.5403	24.4342	24.4321	24.4489	24.3236	24.5534	24.6525	24.4521	24.7117	24.6339	24.4526	24.5062	24.4956	24.5126	25.2064	25.2021	24.7842	24.8395	24.5179	25.2552	24.9765	24.9493	25.421	25.1175	25.0876	25.0485	24.866
GTF2F2	405	sp|P13984|T2FB_HUMAN	1	25.4724	25.6002	25.54	25.2772	25.5483	25.9903	25.403	25.7668	25.2463	25.9183	25.5405	25.7924	25.5298	25.8788	25.2893	25.6546	25.2037	25.1283	25.633	25.4092	25.9383	25.225	25.4275	25.4913	25.0851	25.4639	25.8461	25.8758	25.5374	25.4493	25.2763	25.5361	25.4241	25.3045	26.1064	25.6733	25.7638	25.3161	25.8051	25.328	26.2423	26.0741	25.3046	25.8664	25.4275	25.4022	25.4003	25.1621	26.0217	25.4379	25.3662	24.9996	25.7942	25.4973	25.4495	25.543	25.3426	25.6833	25.8145	25.5141	26.1758	25.4259	25.6974	25.4388	25.1001	25.6272	25.7544	26.0185	25.3069	25.4219	25.2959	25.1394	25.571	25.3362	26.0489	25.5473	25.1943	25.4544	25.9807	25.8325	25.8059	25.6365	25.4485	25.2097	25.3354	25.7328	25.486	25.1692	25.4198	25.262	25.138	25.8235	25.0149	25.4517	25.3836	25.95	25.1619	25.5608	25.5945	25.0144	25.6427	25.8308	25.7232	25.4749	25.4351	25.4514	25.4426	25.5107	25.733	25.7493	25.4591	25.5298	25.2373	25.528	25.3005	25.3168	25.3339	25.3535	25.2652	25.3781	25.1911	25.3514	25.3106	25.2052	25.5651	25.3768	25.4796	25.2612	25.3472	25.2465	25.2169	25.3049	25.9368	25.7663	25.5203	25.4801	25.3635	25.8908	25.6036	25.3663	25.8983	25.6608	25.4467	25.3958	25.222
GTF2H1	319	sp|P32780|TF2H1_HUMAN	1	24.3449	24.6813	24.405	24.5258	24.5169	24.6738	24.5554	24.4071	24.3265	24.7798	24.241	24.7918	24.2776	24.4697	24.1958	24.3278	24.4501	23.9968	24.5533	24.4097	24.527	24.1154	24.5042	24.4007	23.9836	24.1556	24.4699	24.8298	24.2175	24.4836	24.1257	24.5007	24.0603	24.2018	24.332	24.356	24.4889	24.4647	24.2609	24.4172	24.4389	24.4452	24.3597	24.2275	24.3828	24.1492	24.346	23.9278	24.7372	24.3791	25.7292	24.2633	24.2513	24.6617	23.9773	24.6098	24.2055	24.04	24.2769	24.0523	24.5541	24.3983	24.2621	24.4405	24.1139	24.2065	24.3891	24.5387	24.4282	24.3994	24.2971	24.1316	24.3621	24.7153	24.5253	24.4095	24.3492	24.3344	24.8384	24.7611	24.5378	24.3638	24.5003	24.0755	24.4975	24.3654	24.2563	24.8512	24.1662	24.2893	24.1563	24.8155	23.9054	24.3333	24.5229	24.9944	24.1977	24.3939	24.3174	24.4918	24.3905	24.5292	24.6791	24.3779	24.1423	24.2525	24.3714	24.2134	24.7683	24.4866	24.3459	24.3337	24.4098	24.6923	24.3889	24.469	24.4288	24.4146	24.4052	24.3006	24.3669	24.2719	24.5133	23.9682	24.4358	24.2139	24.2207	24.1261	24.3707	24.1846	24.489	24.2263	24.2777	24.5879	24.7381	24.2913	24.5758	24.6052	24.6136	24.7508	24.6294	24.6646	24.4913	24.5254	24.5052
GTF2H2C	134	sp|Q6P1K8|T2H2L_HUMAN	1	23.3344	23.702	23.3322	23.2389	23.4233	23.5656	23.4772	23.5671	23.247	23.3818	23.3969	23.8385	23.455	23.5596	23.2367	23.2537	23.5389	23.2577	23.2839	23.5677	23.4329	23.5321	23.516	23.5161	23.2625	23.2705	23.3702	23.4756	23.4829	23.5066	23.1426	23.4454	23.1466	23.2638	23.0163	23.4505	23.6244	23.453	23.2134	23.385	23.4729	23.7516	23.3937	23.2972	23.3469	23.2443	23.7132	23.4984	23.7088	23.3964	24.2919	23.4802	23.4152	23.454	23.1689	23.464	23.1989	23.1969	23.2672	23.2487	23.2792	23.1801	23.7193	23.3624	23.1833	23.3336	23.6005	23.8461	23.7299	23.5664	23.2809	23.262	23.5537	23.8519	23.4781	23.3366	23.3721	23.0562	23.669	23.8957	23.4737	23.4816	23.7062	23.09	23.4987	23.211	23.5831	24.0639	23.4524	23.5632	23.2879	23.6423	22.7969	23.1822	23.3721	23.5406	23.306	23.3867	23.4187	23.6486	23.7822	23.6094	23.4255	23.5302	23.3537	23.1714	23.5127	22.861	23.4778	23.2045	23.326	23.2681	23.6131	23.5882	23.1532	23.0836	23.0851	23.1348	22.9133	23.0759	22.8384	22.9893	22.9804	22.783	23.092	22.9168	22.9658	23.1944	23.002	22.9828	23.0625	23.1577	23.3017	23.593	23.5721	23.4115	23.714	23.5432	23.7112	23.5215	23.2325	23.4915	23.5656	23.2774	23.5794
GTF2H3	114	sp|Q13889|TF2H3_HUMAN	1	23.14	23.4138	23.2675	23.0474	23.3269	23.1779	23.438	23.1516	23.0292	23.3247	23.0332	23.6418	23.2164	23.2326	22.9864	23.388	23.0922	22.9707	23.3929	23.4498	23.4151	23.352	23.0515	23.1019	22.8289	22.9197	23.0691	23.4537	23.045	22.8757	22.7638	23.1027	22.8456	23.0841	23.0339	22.9352	23.0524	23.1997	23.1061	23.4038	23.2437	23.0406	23.1569	23.0123	23.1805	22.8947	23.1053	22.975	23.188	23.1696	24.1417	22.9083	23.1542	23.3018	22.5363	23.319	23.0431	22.8176	23.2443	22.9784	23.5542	22.7292	23.1476	23.0488	24.0742	22.7856	23.2	23.2535	23.695	23.1133	23.0144	23.6221	23.1327	23.3136	23.2153	23.2958	23.1993	22.9779	23.4894	23.1527	23.146	23.1198	23.2994	22.9696	23.1434	23.2813	23.3134	23.2931	22.745	23.3587	23.2004	23.5087	22.8195	22.9579	23.1299	23.6101	23.2167	23.0366	23.0508	23.4444	23.1547	23.209	23.2532	23.2823	23.0212	22.7823	23.1391	22.9016	23.3053	23.2598	23.196	23.2055	23.1927	23.229	23.1667	23.2595	23.2493	23.2011	23.3231	23.4576	23.4772	24.1044	23.5818	23.145	23.6825	23.4622	23.5089	23.2456	23.5241	23.1535	23.6233	23.2886	23.2336	23.3295	23.4352	23.0851	23.7628	23.334	23.3951	23.2086	23.2134	23.3745	23.403	23.1538	23.2943
GTF2H4	128	sp|Q92759|TF2H4_HUMAN	1	22.6181	22.8012	22.667	22.5176	22.7604	22.7829	22.9216	22.6148	22.4187	22.8672	22.2398	22.9535	22.5611	22.4451	22.4178	22.7249	22.3905	22.3308	22.5971	22.7579	22.8149	22.5299	22.9768	22.6685	22.7556	22.502	22.5625	22.9848	22.5434	22.6826	22.392	22.7416	22.4844	22.3106	22.4217	22.5669	22.5999	22.6818	22.497	22.5926	22.548	22.5333	22.751	22.3285	22.7067	22.5516	22.7682	22.3936	22.635	22.5535	23.3865	22.5596	22.774	22.8608	22.1808	22.7748	22.5794	22.2262	22.6995	22.6661	22.9734	22.8524	22.8519	22.5057	22.5686	22.6229	22.6217	23.0076	23.1499	22.5944	22.5942	22.9785	22.3216	22.8417	22.8312	22.5247	22.6144	22.6159	22.6882	22.5882	22.6674	22.22	22.4529	22.1778	22.8255	22.7968	22.6359	22.9496	22.1552	22.5863	22.6134	22.826	22.4207	22.4643	22.535	22.9838	22.6258	22.8469	22.5724	22.6086	22.9122	22.774	22.9251	22.7896	22.2365	22.5595	22.3917	22.5254	22.9626	22.5198	22.5221	22.8241	22.6466	22.6237										23.0289	22.8109	23.0424	22.905	22.6372	23.4452	22.8449	23.5317	22.9921	22.4776	22.6669	22.9534	22.4181	23.0032	22.601	22.6751	22.8365	22.7167	22.9934	22.8812	22.6298	22.767
GTF2H5	38	sp|Q6ZYL4|TF2H5_HUMAN	1	24.7686	25.0279	25.0464	24.7566	24.9484	25.4884	25.2275	24.9863	24.4585	24.6712	24.8932	25.0933	24.9386	24.962	24.8853	25.0532	24.9155	24.6656	24.9069	25.1541	25.0582	24.6458	25.1103	24.8003	24.7741	24.3941	24.9643	25.208	24.8753	24.722	24.4415	24.8403	24.517	24.5937	24.683	24.9634	24.8715	25.2075	24.6533	24.962	24.9234	24.8505	24.8423	24.6784	24.8346	24.3656	25.0491	24.3134	24.6289	24.4751	25.5968	24.5495	24.1423	25.2503	24.6347	24.7415	25.1953	24.4029	24.8998	24.576	25.0055	24.3905	25.04	24.7435	24.9226	24.8283	24.1488	25.1311	24.6018	24.7002	24.6806	24.5921	25.4113	25.2892	24.5794	24.8323	24.1472	24.5792	25.5324	25.4554	25.0883	24.627	24.5886	24.3315	24.7235	24.6972	24.739	24.8635	24.3946	24.8822									24.9696	24.8757	25.0475	24.9614	25.3414	24.7202	24.8442	24.7291	24.4214	24.4227	25.2866	25.3426	24.8908	24.7048	24.8647	25.242																			24.6362	24.8584	24.8545	24.4531	24.9642	24.6692	24.8669	24.9214	24.9349	25.1905	24.7437	24.7321	24.6942
GTF2I	1790	sp|P78347|GTF2I_HUMAN	1	27.1278	26.8665	26.6953	26.8174	27.3729	26.8491	27.0759	27.0281	26.9204	27.0978	26.9646	26.8299	26.4908	26.9958	26.9683	27.1808	26.7735	26.9734	27.5129	27.0556	27.8393	26.9145	26.7608	26.9903	26.999	26.8	27.4361	27.5226	26.8372	27.2038	28.0648	27.1103	26.9282	27.1304	27.169	26.8949	27.0508	27.4511	26.4718	26.7905	26.6916	26.9155	27.1594	27.0626	27.2304	26.8113	27.0837	26.3922	26.6282	26.7316	26.5564	26.8999	28.0558	26.76	26.7634	27.1304	27.23	26.5667	26.6722	27.3331	27.775	27.2726	26.9074	26.898	26.7023	27.1966	26.7227	27.4804	26.7974	27.0297	26.4293	26.7674	27.0041	27.4532	27.6509	27.1125	26.5036	27.2104	27.0989	27.5996	27.7456	27.1405	26.7193	27.1446	27.1716	28.1136	26.6363	27.039	26.9573	26.9238	27.1461	27.5363	26.8271	27.0993	26.8636	27.191	27.3076	27.153	26.9313	26.8714	27.0223	26.8935	27.267	26.9599	26.9567	26.8151	26.6321	27.5644	27.4661	27.0998	27.0644	26.9288	26.915	26.7169	26.9858	26.8975	26.9761	27.0026	26.8074	26.9527	26.8713	26.9482	26.9798	26.8303	27.0745	26.8745	27.0705	26.5815	26.9036	26.8087	26.8677	26.8777	27.2843	27.3746	27.0033	26.6385	27.1251	26.9747	27.9017	27.1487	27.8497	27.0884	27.1325	27.1071	26.8157
GTF2IRD1	33	sp|Q9UHL9|GT2D1_HUMAN	1	20.3158	20.2333	20.7044	20.7179	21.2549	20.4452	20.2279	20.5428	20.7552	20.6655	20.2203	20.3972	20.0045	20.2333	20.1687	20.2817	20.6245	20.3402	20.8012	21.1402	20.0409	21.0077	20.4744	20.3666	20.5583	20.4564	20.9333	20.408	20.6165	20.6563	20.3622	20.2475	20.2604	21.3413	21.0754	20.325	20.4038	20.6215	20.3989	20.8851	20.4463	20.6114	20.4033	20.6298	20.1998	20.0701	20.3461	20.4915	20.2114	20.3069	20.451	20.3385	20.2805	19.9721	19.5948	20.0752	20.712	20.3177	19.3863	19.2269	19.0404	20.652	19.9719	19.8112	20.8138	20.3159	19.9027	20.0926	20.9467	20.2716	20.0871	20.8774	19.8145	20.7144	20.1555	20.4293	20.1456	21.1119	19.9221	20.7469	20.0978	20.5101	20.2665	20.9594	20.7826	20.3406	20.4313	20.7701	20.183	20.0515	19.7466	18.5643	20.2448	20.2748	21.1301	20.7973	20.329	20.9419	21.4336	20.4538	20.9398	20.7752	20.135	20.8926	20.3564	20.2493	20.4677	20.6133	20.202	20.3854	20.1725	20.3832	20.5803	20.3272										20.7146	21.3455	20.9187	21.1522	21.6802	21.9071	20.9615	21.0179	21.6551	20.428	20.8083	20.7364	20.4762	21.2604	20.407	20.6542	20.1145	20.6622	20.33	20.3307	20.0642	20.0406
GTF2IRD2	12	sp|Q86UP8|GTD2A_HUMAN	1	21.2219	20.6961	21.8386	22.8497	20.5757	22.0833	20.7978	22.5622	22.7835	22.7155	21.3094	21.9643	21.2995	21.7256	21.0305	21.4804	21.5231	21.3492	21.956																																																																								21.322	21.1718	20.8236	21.3444	20.9236	21.2024	20.2347	21.5564	22.4715	21.3406	21.4153	21.6448	21.487	22.0011	21.3988	21.6801	21.7206	22.3884	21.096	21.4469	21.9969	22.6935	20.7355	21.3231	22.2381	22.1567	22.1687	22.4627	22.1199	22.4547	22.1965	22.4216	22.3041	22.1699	23.495	22.4908	23.308	22.5232	22.642	22.4089	22.548	22.6415	21.5789	20.8073	20.8828	20.5748	21.8356	21.4168	20.4601	20.9648	21.5402	20.6341	22.5344	21.0427	23.1843
GTF3A	76	sp|Q92664|TF3A_HUMAN	1	22.0609	22.1542	22.7193	22.0215	22.4294	22.1703	21.3549	21.9446	21.8547	22.4626	21.7068	22.567	21.4188	21.8962	21.6731	21.4455	22.0953	21.748	21.5511	21.8984	21.9602	22.1046	22.2578	21.993	21.9382	21.8891	22.2554	21.7014	21.7827	22.0853	22.112	22.5863	22.2801	22.1572	22.3839	22.1258	22.4219	21.7534	22.5058	21.8917	23.3414	22.301	21.9171	22.1052	21.9016	22.2212	21.6747	22.0435	22.377	21.983	21.8996	21.0834	22.1893	22.241	22.1586	22.3052	22.8396	22.4103	22.4366	21.4895	21.7473	22.6031	21.2292	22.7689	21.7982	22.0942	22.5138	21.7833	22.1067	21.9282	21.8163	22.198	22.186	21.91	22.3197	21.3074	23.1029	22.3087	21.792	22.2994	22.4447	22.046	22.5986	22.8887	22.3811	21.7461	22.0896	22.1259	22.0985	22.1319	21.4738	21.3455	21.5017	22.0521	21.6713	22.1918	22.0408	22.5313	21.9115	22.9155	22.1872	22.2457	21.3526	22.1716	21.9027	22.0307	22.4971	21.6846	21.6159	21.7393	21.6425	21.9588	21.9944	22.083										21.7023	21.8958	21.8449	21.6506	21.8805	21.9145	21.749	21.7422	21.9326	23.0806	22.4596	22.3389	22.7738	21.8022	22.3739	22.1632	21.7256	22.4162	22.0576	22.3099	21.8945	22.1865
GTF3C1	1255	sp|Q12789|TF3C1_HUMAN	1	24.7982	25.1094	25.0387	24.8711	24.8164	25.0096	25.0015	24.6404	24.5092	24.4722	24.3607	24.8404	24.5206	24.7005	25.1677	24.404	25.1822	24.8197	25.0046	25.0067	24.9907	24.6505	24.872	24.8262	24.8877	24.5687	24.9477	24.838	25.649	24.8824	24.8236	25.1511	24.9218	24.5669	24.5223	24.9687	24.8949	24.7672	24.7638	24.462	24.7616	25.0891	25.0388	24.6889	25.0291	25.025	24.9186	24.4322	24.8827	24.5443	25.2269	24.9154	24.958	24.7983	24.4752	24.8384	24.9068	24.9338	24.7043	24.6525	24.6453	24.4722	24.7693	24.3541	24.7768	25.0461	25.2413	24.9155	24.6786	24.8279	24.5863	24.5574	24.4419	24.6355	25.1413	24.588	24.686	24.7196	24.4911	24.5342	24.8249	24.5381	24.6803	25.1319	24.8069	24.9365	24.9235	24.8982	24.9884	24.8302	25.1126	24.7558	24.7723	24.8778	24.6075	24.7857	24.9009	24.8358	24.7251	25.0084	25.2719	25.1789	24.7283	24.9991	24.6001	24.6318	25.0094	24.7482	24.607	24.871	24.7003	24.5421	24.8149	25.205	24.1082	24.3703	24.1824	24.239	24.3009	24.2749	24.466	24.351	24.383	24.5939	24.6143	24.5127	24.516	24.4251	24.7701	24.5524	24.7191	24.5872	24.9263	24.6559	25.8314	25.0268	24.9048	24.9735	25.0947	25.2104	25.1748	24.9785	25.2097	25.0214	24.8784
GTF3C2	437	sp|Q8WUA4|TF3C2_HUMAN	1	24.3393	24.5732	24.4475	24.4537	24.6907	24.4912	24.6686	24.1959	23.7645	24.0654	23.7809	24.5533	24.0473	24.1806	24.4753	24.035	24.3206	24.1673	24.4262	24.1259	24.6052	24.0158	24.3125	24.3165	24.3122	24.0305	24.3456	24.5771	24.6033	24.4799	24.4629	24.5015	24.3464	24.124	24.3146	24.4903	24.3231	24.3849	24.1412	24.1423	24.3433	24.6224	24.5606	24.2028	24.6211	24.4042	24.3877	23.793	24.2262	24.0667	24.5635	24.4657	24.3827	24.2895	24.0577	24.1798	24.4553	24.327	24.1115	24.4132	24.4876	24.4356	24.3668	24.1364	24.217	24.6977	24.6984	24.5639	24.1396	24.3759	23.9962	24.0404	24.1229	24.2208	24.4921	24.3005	24.1952	24.3042	24.3478	24.0134	24.4176	24.392	24.1397	24.5337	24.3891	24.498	24.4334	24.2277	24.357	24.3204	24.5771	24.3709	24.2532	24.3694	24.1556	24.6073	24.4704	24.5366	24.2775	24.4724	24.6322	24.5559	24.3468	24.3423	24.2498	24.2239	24.233	24.4049	24.6725	24.6597	24.1393	23.9111	24.1566	24.7236	24.1119	24.0965	24.0119	23.9359	23.9402	24.0168	24.0984	24.175	24.211	24.1841	24.1317	24.0036	23.9198	24.0771	24.1572	23.9914	24.0563	24.0892	24.2787	24.4206	24.9668	24.3813	24.4196	24.4913	24.5476	24.7189	24.5944	24.5691	24.5342	24.3335	24.2418
GTF3C3	370	sp|Q9Y5Q9|TF3C3_HUMAN	1	24.154	24.2651	24.3377	24.588	24.1963	24.3048	24.482	24.0048	24.002	24.0213	23.8466	24.3429	23.9672	24.0573	24.5229	23.882	24.4981	24.2105	24.3098	24.3127	24.4337	24.0056	24.2684	24.1273	24.1983	24.0709	24.3271	24.325	24.7811	24.3953	24.0843	24.3795	24.1535	24.0879	24.121	24.4566	24.1606	24.3008	24.0322	23.9668	23.9612	24.4619	24.2949	23.9867	24.424	24.318	24.1964	23.8394	24.2011	23.7772	24.4168	24.2883	24.0754	24.1164	23.7388	24.0399	23.9644	24.2818	24.0162	24.1774	24.204	23.9189	24.1722	23.6588	24.1558	24.4853	24.3427	24.3344	23.9141	24.0859	23.8731	23.7971	23.994	24.2618	24.4746	24.0951	23.9664	24.344	24.0537	24.0897	24.217	23.931	24.049	24.3255	24.1118	24.3471	24.5416	24.4074	24.2809	24.3726	24.3464	24.1751	24.0165	24.1435	23.906	24.3767	24.4312	24.322	24.1671	24.3889	24.7148	24.6515	24.0547	24.3534	24.156	24.1101	24.2215	24.1883	24.2013	24.3038	24.0584	23.9801	24.0424	24.6165	24.253	24.1277	24.2183	24.0784	24.2015	24.2731	24.0714	24.4469	24.2054	23.5902	23.8659	23.4966	23.8102	23.5721	23.3325	23.5699	23.4264	23.3362	24.14	23.9684	24.7764	24.2096	24.4774	24.1397	24.3402	24.4379	24.4499	24.384	24.5835	24.2638	24.2254
GTF3C4	682	sp|Q9UKN8|TF3C4_HUMAN	1	25.2983	25.4408	25.5749	25.2259	25.7751	25.4435	25.5259	25.2465	24.8283	25.3497	25.173	25.4228	24.8631	25.4545	25.6435	25.0903	25.5438	25.0914	25.4547	25.2504	25.859	25.097	25.5523	25.2299	25.2342	25.0153	25.4254	25.4842	25.7567	24.9277	25.2261	25.4261	25.5805	24.8468	24.7465	25.2502	25.246	25.4056	25.054	24.8003	25.15	25.6104	25.4178	24.9837	25.3372	25.4221	25.4749	24.9517	25.4127	25.0543	25.6864	25.2846	25.4393	25.1982	24.9928	25.2058	25.4308	25.2439	25.0933	25.5934	25.3798	25.2473	25.384	24.8265	25.3559	25.6018	25.8972	25.379	25.238	25.1192	24.8442	24.9797	25.0419	25.1261	25.7859	25.2301	25.258	25.3039	25.2192	25.0704	25.3738	25.5975	25.0423	26.0479	24.944	25.5538	25.4972	24.996	25.2568	25.3322	25.4651	25.4496	25.194	25.1855	25.0302	25.4856	25.2696	25.3239	25.2674	25.3267	25.6707	25.6134	25.1051	25.2355	25.2002	25.0845	25.6155	25.084	25.6675	25.3527	25.1842	25.3358	25.1836	25.7494	25.2247	25.172	25.091	25.175	25.0328	25.088	24.9827	25.1481	25.0936	24.8225	25.0051	24.9917	24.99	24.8488	25.0463	24.878	25.0384	24.96	25.2954	25.446	25.9077	25.3035	25.1878	25.4993	25.5546	25.6907	25.5708	25.4108	25.6182	25.259	25.1872
GTF3C5	468	sp|Q9Y5Q8|TF3C5_HUMAN	1	24.3426	24.4405	24.5104	24.2917	24.8498	24.4286	24.5768	24.2589	23.9146	24.0055	23.9605	24.313	24.2605	24.2685	24.744	24.1138	24.6622	24.2312	24.4796	24.4311	24.7762	23.9748	24.4978	24.4216	24.2726	24.1391	24.5102	24.8128	25.0201	24.0578	24.246	24.5332	24.4055	24.1148	24.0511	24.2908	24.262	24.4467	24.2489	24.0409	24.1519	24.5803	24.5166	24.1703	24.4345	24.4927	24.4163	23.9226	24.5569	24.0565	24.6228	24.413	24.373	24.1776	23.9322	24.3239	24.6137	24.4282	24.2867	24.7316	24.5475	24.4206	24.445	23.9215	24.1434	24.5149	24.5974	24.2683	24.2912	24.2167	24.0562	24.0524	24.1533	24.1386	24.5602	24.2218	24.1866	24.3487	24.1474	24.1287	24.6663	24.8135	24.2851	24.6263	24.2503	24.4343	24.6122	24.1542	24.4078	24.3086	24.2994	24.5011	24.1119	24.223	24.1074	24.3082	24.3514	24.5478	24.2812	24.3761	24.9434	24.6739	24.3076	24.4803	24.2912	24.0653	24.4091	24.1135	24.6812	24.5181	24.475	24.2352	24.2731	24.6802	24.0393	24.0495	24.0751	24.2236	24.2634	24.0887	24.207	23.9973	23.9656	24.1605	24.0799	23.9919	24.0083	24.2521	24.1689	24.0916	24.2034	24.2748	24.3118	24.4351	25.1201	24.463	24.2993	24.4599	24.6634	24.6633	24.6945	24.6385	24.6539	24.5624	24.3957
GTF3C6	48	sp|Q969F1|TF3C6_HUMAN	1	22.2541	21.9833	22.3664	22.5196	22.2767	22.5161	22.3976	22.5841	21.9952	22.3636	21.4684	22.095	22.4265	22.2525	22.6668	21.8263	22.8053	22.0333	22.2704	22.1486	22.4291	21.8847	22.4316	22.4276	22.089	22.2849	22.4171	22.7335	22.6589	22.5647	22.0842	22.5465	22.0932	22.0024	22.5152	22.0503	22.237	22.487	22.5258	22.1293	22.2686	22.674	22.4168	22.1266	22.0243	22.3324	22.5079	21.8165	22.6986	22.0491	22.3817	22.3399	22.3095	21.7156	22.075	22.1659	22.5219	22.1797	22.1162	22.8538	22.4516	22.9274	22.8101	21.8458	21.4149	21.9874	22.8209	21.6185	22.4725	21.692	22.12	21.616	21.9658	22.2358	22.2896	22.1002	22.064	22.5144	22.7453	21.9184	22.7716	23.0356	22.197	22.1603	22.2233	22.2476	22.5229	21.8535	22.127	22.5479	22.1902	22.8478	21.8536	22.22	21.9982	22.0812	21.7806	22.8644	22.1114	22.4355	22.6355	22.6585	22.4433	22.1493	22.2553	21.7728	22.2593	22.0074	22.8053	22.7315	22.4788	22.2811	21.9647	22.4325	22.3367	22.3325	22.3116	22.2606	22.185	22.2378	22.278	22.6337	22.5738	21.8647	22.1576	21.74	21.9703	21.7353	22.0735	21.9557	21.796	21.9695	22.2429	22.2801	23.414	22.4716	22.237	22.5916	22.4653	22.5014	22.8593	22.7235	22.3188	22.5543	22.1619
GTPBP1	508	sp|O00178|GTPB1_HUMAN	1	25.08	24.8872	24.9941	24.4967	25.2105	24.7513	24.7724	25.0923	24.9037	24.9128	24.875	24.5749	25.5472	24.8552	25.0047	25.0856	25.3501	25.3065	24.9841	24.6141	25.188	24.7941	24.9858	24.9506	24.8248	25.0734	24.7861	25.4143	25.1119	25.1275	25.35	25.5012	25.2308	25.2606	25.1559	24.8632	25.2024	24.8788	24.995	24.7693	24.5575	24.9561	24.651	24.9847	25.4168	25.118	25.0189	24.9664	25.0988	25.0127	24.9483	26.0275	24.9291	25.028	24.5867	25.1354	25.4908	25.0814	25.0934	25.4105	25.6153	25.0532	25.0284	25.1199	24.79	25.3214	24.746	25.2238	24.893	24.9028	25.1664	24.9706	24.8275	25.217	25.1072	25.2678	25.2281	25.3789	24.9802	25.1775	25.1312	25.519	24.7731	24.8998	24.8849	24.791	24.89	25.0205	25.0587	24.8932	25.1537	24.8539	24.9364	24.7831	25.286	25.5861	24.9526	24.9788	25.08	24.3484	25.0809	24.2621	24.7387	24.6311	25.1375	24.6998	25.179	24.8998	24.9859	24.9903	24.9514	24.957	24.812	25.262	25.0582	24.9902	24.9979	24.8481	25.0047	24.8997	25.116	25.0429	25.1037	24.9835	25.0691	25.1382	24.961	25.0458	24.9696	24.9917	25.1578	24.9992	25.1611	25.4175	25.1073	24.82	24.8388	24.8666	24.9988	24.7309	25.0414	24.8988	24.7498	25.2364	24.9932
GTPBP10	229	sp|A4D1E9|GTPBA_HUMAN	1	23.3309	23.1701	23.6898	22.8713	22.7287	22.9687	23.7463	23.0353	23.5383	23.3112	24.0784	23.6892	23.9005	23.561	23.8235	24.0717	23.2933	23.339	23.489	23.5004	23.7421	23.0207	22.9005	22.9988	22.7977	23.1636	23.5983	22.8958	23.499	23.507	23.3597	24.1381	23.8438	23.0098	23.5896	23.1976	23.4675	23.7614	23.2986	23.7651	22.6706	23.4253	23.124	23.3028	22.7803	23.127	23.3153	22.6884	23.2774	22.6196	23.6624	22.3358	23.4023	23.0404	23.2542	22.7268	23.2322	23.9832	23.0003	23.207	23.7123	23.6277	23.4286	23.9902	23.2824	23.4513	23.5678	23.5029	23.2413	23.9858	23.4692	23.2952	23.0961	24.0421	23.7123	23.5895	23.2025	23.6348	23.1561	23.5437	23.4502	22.928	22.6222	22.9272	22.9568	23.6235	22.9911	24.1841	23.7745	23.3923	22.8616	23.9098	22.7893	23.0958	23.4456	22.6201	23.6168	23.5243	23.936	23.3638	23.3529	23.7371	23.483	23.1148	22.966	23.033	24.434	22.6517	23.6168	23.4708	23.2134	23.5602	23.1891	22.5673	23.0797	23.1882	23.2602	23.2049	23.3017	23.0066	23.2049	23.032	23.2333	23.2662	23.139	23.3174	23.2464	23.4262	23.7299	23.1842	23.5404	23.5042	22.9635	23.3968	23.4466	22.8406	23.5397	23.1774	23.9055	23.8576	23.8389	23.0322	23.2541	23.3458	23.7375
GTPBP2	60	sp|Q9BX10|GTPB2_HUMAN	1	21.7462	21.516	22.1832	22.4786	22.0883	21.4985	21.3455	21.4936	21.5384	22.4203	21.6461	21.6893	21.8559	21.7201	21.9564	22.0341	21.8311	21.6264	22.2496	22.1334	21.8355	21.669	22.0866	21.515	21.2358	21.1575	20.9595	22.2927	21.6014	22.3182	22.3067	21.466	21.5375	22.0619	22.0735	21.8467	22.1281	20.3764	21.0137	20.6845	21.4397	20.9102	20.7016	20.9606	20.8198	21.9183	21.6879	21.5571	21.9606	21.4556	22.4344	21.679	22.3126	21.7479	21.7957	21.4207	22.179	21.4647	21.6671	22.298	22.2071	22.1328	21.8338	21.7381	22.2722	21.5224	22.0299	21.8747	22.0168	21.0039	21.3751	21.4735	21.6787	21.679	21.6847	21.4975	21.8779	22.1752	21.7935	21.6751	21.8764	21.6547	21.6209	21.1995	22.4681	22.0211	21.8155	21.524	21.2582	21.5403	21.4606	21.6415	21.5388	21.1364	21.7591	21.4075	21.4669	22.4133	21.563	21.768	21.7485	21.4114	21.8404	21.453	21.1168	21.6965	21.7373	21.9054	21.96	21.7507	21.8225	21.5474	21.8812	21.4293	21.529	21.702	21.2994	21.3735	21.7029	21.4176	21.9676	21.7741	21.8018										22.2596	22.1129	22.0761	21.9315	22.1618	21.5209	21.7955	21.6832	21.9221	23.118	21.6634	21.7774	22.3289
GTPBP3	146	sp|Q969Y2|GTPB3_HUMAN	1	22.7109	22.3731	22.8668	22.6225	22.6932	22.7825	22.6985	22.4077	22.569	22.8275	22.7772	22.7319	22.9641	22.9518	23.1987	23.003	22.5676	22.6338	23.756	22.5321	23.4302	22.7853	22.5324	22.8093	22.5226	22.8168	22.7016	22.8126	22.5273	22.3789	23.1493	22.8717	23.348	22.6743	22.2735	22.412	22.2677	22.8251	23.2343	22.6841	22.629	22.2913	22.8832	23.1713	22.9234	22.5638	22.1481	22.955	22.7701	22.6036	22.2183	22.9464	22.5097	22.3615	22.8011	22.442	22.6812	23.4226	23.4241	23.1073	23.0695	22.696	22.9269	22.7206	23.2203	22.7139	23.5251	22.768	22.6061	23.134	22.7796	22.6857	22.3644	23.2181	23.0458	23.2089	22.6719	22.8651	22.8182	22.3909	22.8033	22.9493	21.7355	22.6419	22.1008	22.3663	22.1551	22.8939	22.6423	22.633	22.5845	22.9701	22.5502	22.7194	22.5834	21.5785	22.4506	22.9468	23.2722	22.7077	22.7867	22.9565	22.8886	22.3907	22.183	22.677	22.7627	22.4552	23.1424	22.9677	22.7293	23.1319	22.3086	22.4677	22.8802	22.9979	22.9241	22.8936	22.9104	23.1769	22.9286	23.2009	22.9446										23.456	22.6883	22.6388	22.298	23.1156	22.5558	22.4961	22.8822	22.6037	22.4662	24.0827	22.3777	22.3994
GTPBP4	543	sp|Q9BZE4|GTPB4_HUMAN	1	24.9869	24.7017	24.8343	24.7478	25.4962	24.5861	24.2372	24.1613	24.9672	25.4732	24.3587	24.5902	24.6811	24.3212	24.4401	25.2798	24.1988	24.6633	25.1639	24.8913	26.0198	24.4261	24.3445	24.114	24.5117	24.4495	24.5259	24.9251	25.0011	24.7019	25.918	24.7713	24.8493	24.2073	24.5801	24.3592	24.5728	24.6893	24.8675	24.5902	24.5242	24.6582	24.3964	24.3434	25.0294	24.9712	24.3019	24.4553	25.0416	23.9452	25.0754	24.5815	25.5339	24.8087	24.625	24.4553	25.23	24.8521	24.7321	25.7256	25.7898	24.6812	24.45	25.5307	25.2206	24.9244	25.3525	25.8394	24.4603	24.9674	24.8289	24.498	24.4776	24.4659	24.8519	24.1384	25.2198	24.6024	25.0504	24.5715	25.6108	25.2242	24.5115	24.7722	24.8216	25.0966	24.8741	24.2681	24.4848	23.9839	24.3626	25.0527	24.8429	24.447	24.6588	25.1611	25.1047	25.1002	24.0777	24.673	25.1918	24.42	24.7673	24.5167	24.1038	24.358	24.7213	25.3539	25.7175	25.3513	24.7412	24.5525	25.0578	24.5619	24.7756	24.6289	24.769	24.4948	24.5741	24.9439	24.6036	24.7798	24.6059	24.683	24.8164	24.8041	24.703	24.8132	25.0305	24.7041	24.8408	24.8855	25.3875	25.7524	25.0201	24.8624	24.9716	24.8633	25.9662	25.4735	25.467	25.5156	25.6706	24.9255	25.1412
GTPBP6	144	sp|O43824|GTPB6_HUMAN	1	22.6425	22.7515	23.1661	22.4192	22.0049	22.2556	22.8038	22.7677	23.5602	22.9331	22.8859	22.648	22.9342	23.1049	22.745	22.947	23.1462	22.4517	22.9924	23.1574	22.8989	23.0134	22.4224	22.7815	22.3808	23.0174	22.9991	22.234	22.8555	22.7343	22.3617	23.1857	24.0044	22.694	22.9883	22.7019	22.6061	23.0172	22.8925	23.1573	22.7879	22.7583	22.8301	23.0848	21.9064	22.5837	22.7207	22.9984	22.5759	22.6887	23.3721	22.6702	22.1246	23.2202	23.0323	22.6519	22.4918	22.9819	23.1414	22.6933	23.0464	22.5585	22.8534	22.9273	23.0348	22.6715	22.6126	22.9432	22.6446	23.1607	22.7884	22.9291	22.769	23.1999	22.6649	22.916	22.5769	22.7995	22.5331	22.6129	22.4515	22.1715	22.3658	22.4892	22.5598	22.2526	22.528	23.2718	23.2571	22.9175	22.5998	22.5698	22.8524	22.4673	22.8564	21.7648	22.5112	22.2218	23.4794	22.883	22.3082	22.8339	22.5521	22.6905	22.382	23.3232	23.5123	22.2511	22.4272	22.5847	23.0253	23.1334	22.2059	22.0455										22.3434	22.5727	22.6503	22.8012	22.7406	22.351	22.3488	22.585	22.4129	22.5856	22.5761	23.1829	22.1907	23.438	22.5459	23.0616	22.9813	23.0324	23.0128	22.3307	22.6377	22.5839
GTPBP8	12	sp|Q8N3Z3|GTPB8_HUMAN	1	19.3159										19.5969	19.1612	19.552	19.3198	18.8681	19.7182	18.6764	19.0812	19.4992																			18.9954	19.3034	18.9281	18.6023	19.0784	19.4365	18.6669	18.1645																																					19.8672	19.2951	19.4864	19.4436	20.0428	19.7577	20.2578	19.0333	19.291	19.0668	19.8689	19.7119	19.5616	19.5713	19.1156	18.6611	19.0765	19.087	19.3445	19.3339	19.1915	19.1818	19.3081	18.8443	19.464	19.3433	18.8355	19.7825	19.4241	20.4465	19.0448	19.1092	18.5259																			20.5321	19.2593	19.2839	18.8722	23.621	18.872	19.4821	19.1166	19.6521	19.3631	19.1636	19.0527	19.1308
GTSE1	38	sp|Q9NYZ3|GTSE1_HUMAN	1	20.4637	19.5216	20.47	20.2113	20.5299	19.531	19.8199	19.7998	20.4046	20.0438	19.0648	19.6318	20.1158	19.0892	20.0187	19.1046	19.668	20.6888	20.0731										20.4229	20.1997	20.1433	20.2789	20.6311	19.7711	19.3849	19.3257	19.4777	20.0026	19.7626	19.4815	19.6355	19.5751	20.5785	19.6708	21.5113	19.445	19.1212	18.6409	19.8234	18.4122	20.5754	19.5787	20.3492	19.4066	19.7218	20.1977	21.4581	20.2135	20.236	20.7476	20.6676	19.75	20.2768	19.8181	19.2111	20.191	20.225	21.3331	19.6339	19.2044	19.9984	19.0208	20.4515	20.4265	20.8946	19.56	20.5569	20.8475	19.7126	20.5007	21.5691	21.253	20.3578	19.36	19.733	21.4942	19.6542	21.042	19.2754	18.4444	19.452	19.1139	19.065	19.5541	19.6409	20.1401	21.0361	21.2184	19.4345	19.7923	20.5733	19.2374	19.7802	20.033	19.9107	19.8919	20.1592	21.2409	19.5347	20.3787	18.8806	18.9696	19.2713	19.4431																			20.1991	20.587	19.6095	19.6677	19.3747	19.3381	20.6285	19.8602	21.4239	21.6507	20.0536	20.4214	19.6462
GTSF1	15	sp|Q8WW33|GTSF1_HUMAN	1	18.7527																																																																																										18.3074	19.2282	18.8631	18.2951	18.7576	21.2669	19.2038	19.074																																			18.4094	18.7142	18.0217	18.2843	19.7298	18.0032	21.0285	18.6856	21.2503	18.9366	18.741	18.7172	18.871
GUCA2A	1	sp|Q02747|GUC2A_HUMAN	1	14.1391																												14.0722	15.1219	13.7252	14.3681	14.2842	14.9972	15.9764	13.9369	14.4184
GUCD1	2	sp|Q96NT3|GUCD1_HUMAN	1	16.3507																												16.5085	16.6141	16.1038	17.0964	16.7817	16.8699	16.5933	16.5974	16.5752																																																						16.8317	15.5174	16.7368	15.5168	16.6374	16.9705	17.3335	15.819
GUCY1A1	286	sp|Q02108|GCYA1_HUMAN	1	24.4858	24.8676	24.3303	24.9357	24.7038	24.8378	24.3205	24.8407	24.3768	24.7205	24.9129	23.9113	24.5526	24.0576	24.1957	25.3728	24.6627	24.7364	24.3034	24.285	24.0591	24.2297	24.6118	24.861	24.6747	25.0539	24.1757	24.1494	24.7375	24.6585	24.1127	24.1849	24.2568	24.7431	24.1699	24.1475	24.4183	24.2356	24.3706	24.6686	24.2412	23.8075	24.1551	24.2784	24.5955	25.1245	24.2633	25.1285	24.6669	24.2623	25.0166	24.6424	25.2001	24.4336	24.8058	23.8867	24.8165	24.1459	24.3672	24.855	24.5764	24.521	24.1569	24.5994	24.4218	24.0614	23.9587	24.7056	24.3248	24.0514	24.1911	24.8408	25.2424	24.3095	24.4697	24.6435	24.7311	24.4079	24.519	24.6874	24.1687	24.4427	24.3828	24.2161	24.7714	24.1898	24.6596	24.8047	23.9659	24.9788	25.1374	24.7064	25.4356	24.0902	24.6712	24.8434	23.7171	24.3245	24.4886	24.047	24.0134	23.9873	25.0656	24.5113	25.2257	24.8314	25.4894	24.4528	24.1799	25.0579	24.4202	24.4081	24.2747	24.4134	24.8521	24.9442	24.7602	24.8726	24.9117	24.7983	24.8543	24.8108	25.1003	24.6768	24.6692	24.7174	24.6951	25.0421	24.691	24.8592	24.7774	24.7753	24.4942	24.0899	23.9271	24.1661	24.6025	24.4584	23.6377	24.2991	23.9423	24.2273	23.7762	23.8877	24.6435
GUCY1A2	45	sp|P33402|GCYA2_HUMAN	1	20.9037	20.6225	20.5677	21.4748	20.8741	21.1239	20.9702	20.5931	21.0383	21.0623	21.5212	21.3354	20.5202	21.2606	20.8678	20.9909	21.0349	21.0947	20.7274	20.2217	20.7194	21.4675	20.8965	21.3425	21.4321	21.078	21.3648	20.4845	21.3165	20.909	21.3952	20.6718	20.7416	21.4109	21.0597	21.4743	21.162	21.1901	21.0336	21.4978	21.3357	21.0689	21.1227	20.7497	21.0206	20.706	21.0502	21.6213	20.6791	21.1261	20.7328	21.4154	21.1174	20.5892										20.7299	20.5406	20.6614	21.0438	20.9584	20.6839	20.7201	20.4446	20.9287	21.6505	20.9016	21.2024	21.0627	21.2476	20.9783	20.1329	21.6857	20.6454	20.6469	21.3539	21.4074	21.1847	20.8382	21.2089	20.8703	21.1177	21.2681	20.9879	21.1423	22.4649	21.0026	21.8148	21.4746	20.0946	20.5672	20.7938	21.0822	21.029	20.7228	20.994	21.3545	20.7325	20.7501	19.4055	19.9664	20.6422	20.9629	20.8144	20.4739	19.5122	19.921	21.8863	21.7536	21.852	21.8914	21.7942	22.2251	21.6372	22.2368	21.7913	21.4545	21.4326	21.2883	21.3031	21.6649	21.4957	21.5195	21.5006	21.4307								20.7955	20.9164	20.9731	20.9078	20.784	21.0289
GUCY1B1	262	sp|Q02153|GCYB1_HUMAN	1	23.6089	24.166	23.4278	23.6216	23.8188	23.9917	23.5786	24.1122	23.8378	23.6547	24.1918	23.4994	23.7854	23.2609	23.466	24.0513	23.8766	24.0034	23.2174	23.8458	23.0417	23.5538	23.7272	23.8863	23.9042	24.1822	23.5191	23.1313	23.874	23.8056	23.5228	23.0953	23.4235	23.4484	23.1805	23.4666	23.5441	23.4626	23.7062	23.7098	23.4923	23.2834	23.3329	23.5241	23.8888	24.127	23.6215	24.3931	23.699	23.6264	24.0442	23.9522	24.097	23.381	23.6545	23.1269	23.7007	23.5371	23.6345	23.7966	23.6148	23.1878	23.7984	23.493	23.3994	23.4163	23.3726	23.956	23.8208	23.3541	23.5641	23.9723	24.1413	23.3637	23.7687	23.8912	23.9287	23.472	23.6077	23.6439	22.8703	23.1399	23.7703	23.6138	23.7411	23.5384	24.0073	23.8742	23.6568	23.6529	24.0029	23.7308	24.5312	23.4206	23.8106	23.8924	22.8063	23.4351	23.421	23.3072	23.4363	23.1017	24.2277	23.6474	24.1616	23.7802	24.3502	23.5099	23.3471	23.8436	23.4321	23.6442	23.7155	23.4237	23.7596	23.6107	23.8729	23.7776	23.6076	23.7897	23.7115	23.832	23.8785	23.911	23.9862	23.9694	24.0224	24.1797	23.8744	24.0063	23.8777	23.9238	23.8179	23.2096	23.2715	23.4971	23.9675	23.695	22.9464	23.4539	23.0729	23.3644	23.0668	23.3646	23.7291
GUF1	232	sp|Q8N442|GUF1_HUMAN	1	22.8717	22.6167	24.1497	22.3935	22.7221	22.7768	23.9689	22.654	22.7142	22.4044	22.71	22.5475	22.7271	22.7836	22.9995	22.1174	23.309	22.6505	22.7909	22.5372	22.8067	22.5648	22.4181	23.2053	22.2155	22.5599	23.0759	22.7585	23.453	23.0787	23.096	24.0812	22.6454	23.1201	23.1678	22.5241	22.3378	22.87	24.1628	22.9072	22.6482	22.8122	22.727	23.844	22.3078	23.3471	23.2121	22.5176	22.6455	22.4913	22.6613	22.4197	22.2722	22.6647	22.8015	22.6909	22.5546	23.1553	23.6182	22.8904	22.8488	23.6365	23.4365	22.7903	23.705	22.8131	23.3966	22.3378	22.759	23.2251	22.9146	22.7821	22.7265	22.7561	23.4215	23.1493	22.9585	23.2467	22.819	22.8906	22.717	22.942	22.4186	22.2902	22.5531	23.1879	23.1978	24.2237	22.3885	22.7463	22.875	23.0047	23.9225	22.5535	22.8066	22.1274	22.6833	23.1139	23.1413	22.5393	22.7586	23.3968	22.5599	21.8027	22.7351	22.9148	23.0912	22.5923	22.9482	22.6783	23.4495	23.1327	22.7743	23.4109	23.1144	22.9088	23.1065	22.7196	22.8362	23.0915	22.9097	23.506	23.0031	22.8055	22.9195	23.0789	22.9862	22.9593	23.2909	22.9198	23.1978	23.0939	22.8135	22.7428	22.9983	22.7456	22.9617	22.5901	22.8725	23.1353	22.3411	22.8637	22.1463	22.6886	22.8954
GUK1	290	sp|Q16774|KGUA_HUMAN	1	26.0159	26.0685	26.2634	25.8797	25.9218	26.1109	26.2527	26.4035	27.1565	25.9786	25.8191	25.8356	26.2619	26.2673	26.0362	26.633	27.1082	26.2615	26.3234	26.0493	25.6698	25.9785	26.7065	26.2954	26.2909	26.5342	26.2017	25.9466	26.2384	26.0796	25.87	26.2905	26.0445	25.9686	26.1866	25.9212	26.0547	26.6187	26.3692	26.4027	26.4784	26.8641	26.1608	26.7624	26.0562	26.5068	26.4063	26.0966	26.5567	26.2715	26.5277	26.7477	26.1913	26.0472	26.1946	26.2055	26.1193	26.1753	25.8339	25.7928	26.1299	25.7366	26.3942	26.6449	25.9941	26.1934	25.6156	26.0574	26.4562	26.2193	25.865	26.3308	26.3767	26.5057	25.8684	26.4905	25.922	26.2408	26.4124	26.4075	26.0253	26.6166	26.1137	25.9384	26.586	25.695	26.3715	26.3536	26.8796	26.2826	25.7798	25.7773	26.0693	26.3502	26.7168	26.8055	25.8924	25.8661	26.7932	26.0392	26.2271	26.1523	25.5969	26.111	26.31	26.1306	27.3048	25.797	26.276	26.2173	26.6762	25.9913	26.3735	25.5794	26.3015	26.1465	26.2699	26.1629	26.2183	26.0463	26.1186	26.1336	26.3573	26.2673	26.1267	26.2595	26.2566	26.3325	26.3641	26.153	26.1903	26.1891	26.3066	26.2088	26.2526	25.9555	25.9635	26.08	25.8462	25.6405	25.5253	26.8778	25.9176	26.5317	25.8087
GULP1	153	sp|Q9UBP9|GULP1_HUMAN	1	22.9683	24.0301	22.4774	23.1636	22.6192	23.9865	23.294	23.977	24.0013	23.6926	24.1755	23.75	23.1412	24.1393	22.4697	23.5423	23.153	22.7835	23.2977	23.4752	22.7884	23.7565	23.7919	23.8992	24.1889	22.9713	23.5048	22.6615	23.2245	23.2225	23.3817	22.0406	23.2678	23.3373	23.3971	23.1788	23.2568	23.0951	22.5178	23.7526	24.3814	23.3978	22.9727	22.6819	23.0494	22.7384	23.5078	23.9074	23.5023	24.1926	23.3704	24.5409	23.3809	22.4935	23.653	22.457	22.9069	22.397	22.7057	23.1127	23.0272	22.5158	23.0189	23.1569	22.9255	22.2019	23.0467	22.9917	23.9946	23.2987	23.7355	24.2842	24.3197	22.4276	22.6405	22.8179	23.0132	22.4524	22.9798	24.0151	22.287	23.3715	23.7763	23.8214	23.1863	23.9377	23.8522	23.9664	22.8404	23.8716	22.6457	23.1402	23.9709	24.0028	23.854	23.5035	22.4367	22.8798	23.3963	23.3001	23.7915	23.007	22.8872	23.6696	23.2356	24.3745	23.3132	22.882	22.7316	22.9414	23.6128	23.5134	24.0847	22.7225	23.2624	23.323	23.3672	23.6644	23.3867	23.5366	23.2511	23.681	23.4016	23.4438	23.6114	23.5495	23.5276	23.7035	23.2158	23.5407	23.2352	23.4951	22.9266	22.5215	22.9463	23.5678	23.6465	23.5042	23.1458	22.8332	23.0678	22.6889	23.1962	22.8892	23.7975
GUSB	264	sp|P08236|BGLR_HUMAN	1	24.2827	24.7492	23.4756	23.583	23.4401	23.7773	24.1327	23.5459	23.2816	23.5868	25.3226	23.3705	24.6401	23.9449	23.4721	23.6977	24.1541	24.2269	23.1113	24.1975	23.3686	24.3349	23.4505	23.7701	23.7254	26.046	24.656	23.3012	23.5287	24.653	23.4427	22.8675	23.9338	24.8403	24.363	23.9331	23.8624	24.0389	23.3799	27.6628	23.9119	24.737	24.3222	24.464	23.5076	23.6092	24.0154	23.8757	23.1467	24.3082	23.1263	23.1333	23.7257	23.318	24.8567	23.1482	24.0536	24.6121	23.809	23.5541	23.4151	23.8266	22.8864	26.3515	23.8453	24.3759	23.4988	23.8047	23.3785	24.105	24.3416	24.851	24.2915	24.6762	24.2481	24.6485	23.8873	24.5165	23.6506	23.7424	23.9671	23.6244	24.2499	23.6197	23.8256	24.656	24.0292	23.9498	23.7583	24.3698	24.9286	23.7136	24.2186	23.9519	24.709	23.2582	23.7376	23.4777	24.3668	23.2326	24.3802	23.3892	24.315	23.4277	24.7546	23.2783	22.7115	22.793	23.4783	23.51	24.5364	23.0665	24.1594	23.1801	23.9846	23.9329	23.8373	24.0277	23.925	23.9339	23.7827	23.9541	23.7581	23.7392	23.7573	24.0576	23.9782	25.0322	24.1542	23.969	24.0063	23.7819	23.8669	23.5003	23.4173	23.2813	23.8848	23.466	23.7792	24.0757	24.6294	23.5924	23.7687	23.911	25.4826
GXYLT1	69	sp|Q4G148|GXLT1_HUMAN	1	22.3242	21.7192	22.6755	22.4249	22.2128	21.8652	22.422	22.2192	21.98	22.6145	22.2108	22.2872	21.4784	22.6121	21.8124	21.9955	22.3371	22.5294	22.0497	21.2662	22.4874	21.5929	22.6807	22.1439	21.9799	21.3964	21.8722	22.0604	22.0746	22.6533	22.5788	22.1136	22.5121	22.7284	22.4532	22.9154	23.0649	22.2652	22.2177	22.572	22.1417	22.8743	22.0063	22.3037	22.7941	21.9575	22.0684	22.1139	22.1947	21.9781	22.1076	22.339	23.414	22.6827	22.0649	21.1859	22.4725	22.3243	21.719	23.1409	23.2973	22.1557	21.9859	22.4318	22.8915	22.1382	22.3972	22.9633	22.253	21.9827	22.0931	22.245	22.3417	21.9308	22.0678	21.744	22.82	22.6633	21.8934	22.0009	22.799	22.6146	22.2286	22.074	22.9398	22.474	22.5289	22.4823	21.8145	22.2382	22.2639	22.0283	22.5331	21.6918	22.2543	23.5323	22.9121	22.6086	21.5521	22.0438	22.0943	21.4873	21.6754	21.6309	22.2692	21.8651	22.5208	22.4709	21.4541	22.8956	21.8804	21.9578	22.7648	22.3817										22.4793	22.8841	22.3812	22.5955	22.4148	22.2639	22.7202	22.3432	22.4809	22.0284	23.4513	22.0206	22.4948	22.216	22.3899	22.9855	22.2045	22.198	22.5884	22.108	22.2754	22.6416
GXYLT2	9	sp|A0PJZ3|GXLT2_HUMAN	1	19.444	20.715	19.1116	19.6117	18.863	20.4324	18.9328	19.2506	19.5916	19.2201																																				19.9198	19.8991	20.1486	19.9158	20.7065	18.6666	19.9192	19.7726	19.853										19.2063	20.3064	19.0287	19.3227	19.467	20.3434	19.2088	19.5224	19.8247										20.5156	20.4004	20.4339	19.8274	19.6363	20.0839	19.5418	19.9529	20.5356	18.8777	19.2703	19.6548	20.4609	20.3116	19.8285	18.5688	19.6586									19.7113	21.3036	18.9847	19.4336	19.0324	19.5723	18.9911	19.1831
GYG1	386	sp|P46976|GLYG_HUMAN	1	26.5185	26.8553	26.206	26.6794	26.609	26.5773	26.1205	26.8466	26.1836	26.2304	26.8019	26.6573	26.9463	26.1351	26.2035	26.4472	26.5624	26.3432	26.2102	26.3918	26.7222	26.4843	26.6545	26.4232	26.6343	26.6948	26.9009	26.215	26.4639	26.4613	25.9863	26.8972	25.7997	26.7555	26.7792	27.0472	26.4915	26.9519	26.6578	26.8803	26.5486	26.5338	26.2646	26.7437	26.5762	27.0128	26.4709	26.5436	26.6232	26.5123	26.5799	26.5763	26.2562	26.8124	26.7919	25.9519	26.7407	27.0167	26.7008	26.9298	27.1515	26.3319	26.1599	27.0511	26.544	26.5414	26.2519	26.3004	25.9394	26.7806	26.456	26.4401	26.5591	26.9453	26.1691	26.8563	26.5636	26.6263	26.6349	27.0128	26.6178	27.1146	26.5374	26.5385	26.9207	26.0384	26.6225	26.3771	26.2764	26.4963	26.9433	26.5192	26.8046	26.56	26.5133	26.4597	26.1605	26.1679	26.5187	25.4605	26.2312	26.2496	26.0785	25.8264	26.3351	26.6231	26.1697	26.8923	26.7422	27.1095	26.4757	26.4797	26.7105	26.491	26.6935	26.5762	26.645	26.7858	26.6235	26.6012	26.3995	26.5986	26.6326	26.3804	26.7115	26.5893	26.3849	26.6254	26.6733	26.5128	26.5558	26.7153	26.4738	26.4999	26.3757	26.7077	26.5203	26.7269	26.538	26.1399	25.9166	26.7479	26.3527	26.6987	25.8406
GYG2	55	sp|O15488|GLYG2_HUMAN	1	21.9803										23.4632	22.1502	22.3708	21.624	22.6205	22.8269	23.0815	21.1406	21.8703	21.8081	21.0832	23.878	21.8163	22.3522	22.6641	21.8491	22.3901	21.4283	21.3041	22.7948	22.4609	20.8518	21.0161	21.5255	21.3898	23.1952	23.7766	22.4401	21.0275	21.3104	22.1459	21.1506	22.4096	23.1938	22.3996	22.6269	22.3122	23.3905	21.748	22.2303	23.6414	21.2171	22.1268	23.3332	23.933	22.3324	21.5496	21.3509	21.1944	21.515	22.0041	21.647	22.0273	22.115	23.2369	21.5542	22.632	22.2106	22.7645	21.6665	22.2239	23.0087	21.1072	21.0255	20.7987	21.0866	23.1258	20.958	20.5145	22.6638	20.0949	21.8705	22.8934	22.3977	22.4378	21.2393	22.1151	21.9686	22.7713	22.5611	21.2581	21.5031	21.9593	21.619	22.4498	22.5685	21.1368	23.3619									22.4847	22.3789	20.9651	20.7663	21.2379	23.5049	21.833	22.45	22.4017	22.6906	22.8712	22.6684	22.865	22.6023	23.252	22.9006	22.7049	23.8933	22.7407	23.4598	23.346	23.2989	23.0409	23.7564	23.6104	23.1906	21.3198	21.1267	21.2938	22.0157	22.8664	21.3055	22.075	22.7888	22.1182	23.1388	22.9823	21.7285	22.5663
GYPA	27	sp|P02724|GLPA_HUMAN	1	19.316	19.5529	19.2754	20.4134	18.956	18.3262	18.8967	18.4749	19.8938	22.2376	21.0404	17.3616	17.7496	19.7801	20.446	21.478	19.6147	19.4433	17.9791	19.4171	20.1717	19.9066	18.3463	18.9858	20.3382	17.0699	19.4949	18.6091	17.9604	20.1149	18.5522	18.735	19.1156	20.0692	21.7022	18.8697	19.9462																		20.7637	18.3399	18.4333	18.7124	19.5988	20.6346	18.4921	19.6381	18.3207	19.7796	21.8833	19.2375	19.198	18.7374	19.292	18.2247	19.285	20.5622	20.4046	20.3389	19.4066	19.968	19.9085	18.7988	20.8196	19.158	19.9248	19.8763	20.2568	19.8185	19.6708	19.9086	20.4502	19.722	18.5702	20.314									20.3781	18.8968	17.9789	17.7027	20.9658	18.6332	18.4035	18.3523	18.9089	19.3517	19.8624	19.6064	19.3332	23.1838	18.8418	19.5477	20.4437	21.4881	20.804	20.8895	21.3461	20.1712	21.5498	21.4103	22.1878	20.4865	20.3914	20.9587	20.7679	20.0088	20.5862	20.3243	20.4927	20.2345	21.1618	20.8184	18.7262	18.7684	24.2688	19.2312	19.2612	19.5068	21.5384	19.2058	18.1113	19.8074	19.0754
GYPC	35	sp|P04921|GLPC_HUMAN	1	21.5234	21.0756	21.5026	22.4551	21.2568	21.4224	21.0997	20.3156	21.4982	23.193	21.944	21.5368	21.351	21.5222	22.0102	21.5518	22.1391	21.4305	21.3674	21.8529	21.4794	21.3641	21.7341	21.2885	21.548	21.4811	21.3244	21.3621	21.4701	21.4315	21.7797	21.1162	21.3617	21.9195	21.7587	21.8031	21.9247	20.9985	21.2252	21.5999	22.3707	21.5818	20.9955	20.8816	21.8211	21.1017	21.0505	22.3264	20.509	21.1663	20.6959	21.305	21.9325	21.5482	22.2598	21.4923	21.0758	21.2	21.6706	23.3263	20.5365	21.7603	21.3137	21.553	23.7067	21.3414	21.5165	21.478	21.6891	21.3063	20.9548	22.827	21.7074	21.6412	21.3764	21.5392	21.4887	21.0408	21.9514	21.6073	21.243	21.2953	21.7436	21.6756	21.1654	21.8552	21.8317	20.7685	21.8659	21.5427	21.4745	21.7332	21.5495	20.9099	20.5278	21.3412	21.2662	21.4034	21.1035	22.0602	19.7554	21.0254	21.867	22.3408	21.624	21.4405	20.7516	21.6897	21.2266	21.5232	21.822	23.0232	21.0587	21.1404	22.6511	22.4532	22.7884	22.679	22.5402	22.5672	23.0584	23.0737	22.7677	22.3711	22.1856	22.3932	22.7391	21.9816	22.305	22.3743	22.8674	22.4018	21.2411	22.1185	22.1874	22.5045	24.1832	22.0261	21.6009	20.337	21.508	21.2716	21.0365	21.2545	21.1173
GYS1	534	sp|P13807|GYS1_HUMAN	1	25.0646	25.439	24.7819	25.0492	24.9146	24.609	25.2824	24.8844	25.9729	25.7262	24.9832	24.4215	25.1962	25.2259	24.8422	24.976	24.6648	24.9522	24.5843	24.9375	25.5771	24.8913	25.5584	25.0714	25.035	25.2218	24.772	25.049	24.788	25.0094	25.082	24.8207	25.1324	24.8122	25.1352	25.3331	24.7209	25.1874	24.5522	25.3338	25.037	24.9567	24.5651	25.6337	25.5762	25.4143	24.8045	24.8751	25.1087	25.019	24.7873	24.9935	24.709	24.9506	25.2135	24.8434	24.8976	25.5153	24.905	24.8895	25.2696	25.1635	24.9849	25.1805	25.1546	24.8767	24.8331	25.3413	25.2148	24.6419	25.7962	24.9832	24.7971	25.404	24.925	25.026	25.1894	25.0719	25.3634	25.2223	24.74	24.5626	24.4367	24.8825	25.0878	24.8448	25.1327	24.9905	24.9712	24.953	25.1461	25.0727	24.5832	24.9178	24.9123	25.5639	25.3648	24.9489	24.5854	24.6889	25.12	25.1443	25.0329	24.6828	25.2402	25.2807	25.0284	25.4307	25.1974	25.0912	25.3577	24.8414	25.6766	25.722	25.3603	25.2344	25.4875	25.1532	25.2719	25.1612	25.2803	25.3283	25.0125	25.478	25.2096	25.3471	25.2222	24.9164	25.2927	25.3728	25.4481	25.2224	25.2269	24.7738	24.6894	24.5872	25.1006	25.2058	24.9087	25.0495	24.7226	26.4794	24.9378	24.9785	24.961
GZF1	41	sp|Q9H116|GZF1_HUMAN	1	19.9781	19.9455	20.4837	20.5984	19.8762	20.0806	19.7408	19.9761	19.7527	20.1846	20.0558	20.256	19.5247	20.0056	20.392	19.9887	20.1447	20.0445	19.7594										19.9565	19.8523	20.3461	20.0724	19.9344	19.7423	19.8942	20.1396	19.9051	19.2378	20.4603	20.2352	20.5506	20.0585	20.415	20.1594	20.0719	19.9407	20.3103	19.8793	20.4185	20.1777	20.1347	19.6162	20.493	20.0547	19.6208	20.4602	20.0772	19.5296	19.7459	19.7407	19.7904	20.5907	20.3165	20.1405	20.0147	20.3337	19.7278	20.1773	20.2917	19.6358	18.8111	20.3018	19.8942	20.166	20.6367	19.408	20.1263	20.6344	19.1475	19.8186	20.5656	19.8803	20.3878	19.5074	19.8015	19.7072	19.8512	20.2788	18.9358	19.6613	19.9109	19.9467	19.8364	20.3127	20.1142	19.9254	20.3506	20.0175	20.099	20.4106	20.4589	20.3291	20.0158	19.7763	20.5193	20.6357	20.166	19.5688	19.7293	19.9256	20.0056	20.0296	20.1124	19.8688	19.2258	19.1753	19.5242	19.6366	19.7986	19.5387	19.796	20.0681	19.8804										20.3589	20.0833	20.0867	19.9217	20.4891	19.9625	19.9264	20.5998	20.4123	20.6592	20.6742	19.9065	20.3366
GZMA	113	sp|P12544|GRAA_HUMAN	1	23.7736	22.5311	24.1974	24.3203	23.928	23.1894	23.4073	23.3039	23.1311	23.7028	24.1464	21.8985	24.0716	22.9964	22.865	23.1789	23.3889	22.3266	23.8016	22.7448	23.7172	22.8724	23.9066	21.8586	22.8531	22.3074	22.6659	24.7713	22.414	22.8539	22.5646	25.012	23.1205	23.3809	22.9725	23.6081	23.1433	23.1196	23.7628	22.1627	22.5416	22.8862	22.1847	23.1511	23.1568	24.4632	23.103	23.3423	23.9261	22.9756	22.7615	23.1592	22.8445	24.8566	23.5552	24.6726	24.5113	22.9254	24.5985	24.1048	23.6143	22.9965	22.9321	23.5585	22.6665	22.8727	22.7173	23.792	22.7511	22.8374	23.6507	23.3498	23.3884	23.4035	22.9474	23.2501	23.5794	23.447	24.8576	23.1345	25.3377	23.9963	23.3949	23.691	23.9092	22.8375	23.8542	22.8614	22.9072	23.919	23.1935	24.3843	23.3307	22.8779	23.0563	23.0445	23.7566	23.2656	22.2346	22.1471	22.6432	21.9708	23.5618	23.0674	22.7815	22.7134	22.7399	24.2804	23.5807	23.8628	23.7293	23.5441	23.5443	23.4067	23.6527	23.6567	23.5336	23.3214	23.5245	23.9358	23.7285	23.5878	23.8784	23.04	23.5074	23.3033	22.8808	23.2987	23.7004	23.2641	23.4422	23.5639	23.6805	24.7833	25.1089	24.4203	23.8071	23.5776	23.2774	22.8586	23.6854	22.9607	22.2356	22.8587	23.2947
GZMB	20	sp|P10144|GRAB_HUMAN	1	21.5149	20.3402	21.8075	21.2593	22.0742	20.2964	20.3933	20.6882	20.3484	21.2693										21.8888	21.6865	21.2926	21.2421	20.4601	20.6252	21.1342	20.2419	22.97	20.5722	21.4902	20.8585	22.5508	21.4093	21.4799	21.4534	21.2134	21.1142									22.8282	19.6329	21.5964	22.0123	20.5383	21.0034	20.3704	21.2496	21.973	20.9855	21.7028	23.0975	20.6074	21.6199	21.3181	20.18	20.2536	19.4563										21.165	20.7172	20.8793	21.1141	22.4284	21.359	22.1575	20.8527	22.5382																																																				22.1084	23.1162	21.6128	20.5557	20.6509	20.5856	21.2508
GZMH	42	sp|P20718|GRAH_HUMAN	1	22.1887	21.0538	22.235	23.0249	22.1959	20.9485	21.3481	21.5014	21.0444	22.1113	22.432	20.4792	22.9334	22.1483	21.3398	21.9521	21.9673	20.4772	21.5587	22.0126	22.0005	21.7406	22.2399	20.9278	21.6993	21.4026	21.3437	23.2565	21.3389	21.3196	21.4331	21.9551	22.2871	21.5421	21.516	21.6963	21.7142	22.4257	22.0377	21.0498	20.8758	21.5721	21.4757	21.4853	22.5001	24.5166	21.8779	22.2241	21.7117	21.4409	21.001	21.556	21.214	23.1528	22.2788	23.1488	23.6005	21.4276	23.0448	22.0684	21.8402	21.8785	21.0924	21.1486	22.3243	21.618	22.7359	22.4686	21.5595	22.0013	21.7729	22.1033	22.2986	21.3217	21.7668	21.7675	21.9793	21.3759	22.8282	21.6207	22.6473	22.7492	22.1778	22.3182	21.7476	21.2371	22.1038	21.2646	20.9179	22.2028	21.9013	22.4689	21.5248	20.9148	21.2933	22.0916	22.5475	21.5577	22.1877	22.9384	22.3695	22.8272	22.0688	24.1422	20.6814	20.7028									22.0224	22.3692	22.1574	22.3947	22.0599	21.7756	21.8981	21.7685	21.9854										21.89	23.4823	22.5831	21.9832	21.572	21.5813	21.3907	22.1663	21.3682	21.4063	22.3992	20.7758	21.6523
GZMK	13	sp|P49863|GRAK_HUMAN	1	22.204										22.895	21.1626	22.1899	21.9323	21.2322	21.7913	21.7177	21.1263	21.7989										21.6584	22.0922	21.9093	22.6127	22.0349	22.1189	22.0615	22.1321	22.3361									23.7275	21.8208	22.3231	22.1951	21.9184	21.8793	22.3497	22.0283	24.1018	24.4037	22.2355	23.1978	21.9028	22.6766	22.0567	21.8351	22.0248	20.4049																			22.828	21.9362	22.416	21.5544	21.1724	22.5119	21.3756	20.9408	22.805	21.8218	22.4112	22.4049	21.0119	21.6774	21.7993	22.3261	22.4551																																			22.082	23.9863	22.9768	22.1151	22.2845	21.6212	21.5179	21.268	21.5403	21.2469	20.8475	20.7984	21.866
GZMM	13	sp|P51124|GRAM_HUMAN	1	18.9143	17.8128	19.4445	18.5124	19.3116	18.2775	19.0856	18.4831	18.0908	19.2026	19.2868	17.9139	17.9101	18.0697	17.9945	19.4888	18.3762	18.3925	18.3186	18.0781	18.8037	18.66	19.1669	18.0347	18.3727	18.2989	18.018	20.1313																		20.4485	17.4741	19.3007	18.5092	18.3528	18.6561	18.9606	18.4761	20.5589	18.43	19.7919	18.9315	19.1211	18.9852	17.9103	18.2746	17.7196	17.33	18.9455	17.7317	17.7939	18.1638	19.4983	18.3587	17.9027	18.3714	18.6948										20.1042	19.8073	19.9404	19.0399	18.5632	19.9004	18.7607	18.8457	19.3836	18.4239	19.0451	18.3381	18.7885	18.6803	18.6833	18.9698	18.9787																																			18.6189	20.2519	19.1288	18.5067	18.3865	18.6592	18.722
H1-0	415	sp|P07305|H10_HUMAN	1	27.1196	27.0465	25.8599	28.8622	26.53	27.0457	26.64	27.5805	29.2589	27.4066	27.7893	26.2056	25.8103	26.9242	27.2042	28.0461	27.6269	26.6267	26.5685	27.7844	26.2067	28.5959	26.7165	27.0602	27.7642	27.4621	27.9982	26.3107	26.8629	26.5046	26.8027	25.8289	27.3957	27.304	28.4631	26.2266	27.135	26.5385	27.4336	26.7944	26.8844	27.5459	27.6854	26.9455	26.2248	26.8498	26.1376	29.0495	26.0339	28.0599	27.8124	27.1938	27.7019	26.6358	28.5175	28.4529	26.7356	26.7806	27.2797	27.8596	26.9376	27.5936	26.7775	26.956	29.2045	27.8659	27.4246	27.6615	26.8927	27.8382	26.4861	27.4849	28.6901	26.7637	27.3077	27.1306	29.8784	26.6872	27.2358	27.3769	26.7463	27.076	28.1316	26.8733	27.083	26.3325	27.5358	26.7646	27.4711	27.7247	27.5267	26.3844	27.8862	27.3022	27.4916	27.0201	27.1485	26.9126	27.9175	26.0671	26.9544	26.8913	26.3113	28.0048	27.5692	26.6892	26.5531	26.1446	25.7058	26.9112	27.0893	28.1793	26.4412	27.1425	27.1942	27.4175	27.5453	27.8796	27.9531	27.8406	27.6329	27.978	27.1992	28.1028	27.9353	28.2853	28.0769	28.0871	27.3631	27.7752	27.7367	27.8418	27.6947	27.3351	27.8561	27.4938	27.5258	28.1578	27.5048	28.7463	27.4285	26.2304	28.9858	27.6938	27.885
H1-1	50	sp|Q02539|H11_HUMAN	1	23.2389	22.1061	21.7457	22.562	22.7768	22.4627	21.9902	23.1974	23.6153	23.2267	23.4332	21.7095	21.5427	21.8802	21.8018	23.7645	22.4863	22.1749	23.4306	23.0959	23.5668	24.1092	22.6139	22.8543	23.2229	22.6698	22.8737	22.9571	21.3163	23.1096	24.4091	21.1796	22.2552	23.2676	22.527	21.3863	22.5771	22.6863	22.3149	22.6684	22.464	22.2047	22.74	22.3634	23.8405	23.2929	21.4706	23.6882	22.7907	23.0543	21.8492	22.4683	25.6449	22.6062	23.0677	21.6384	22.8149	22.6035	23.1481	25.9015	23.9452	23.3455	22.2818	23.9644	23.597	22.2065	22.8352	24.7835	22.3836	23.5697	22.8925	23.0905	23.6945	22.0496	21.9855	21.993	26.4588	22.3165	23.0475	23.0412	23.4547	24.8342	23.8909	22.702	23.8879	23.3727	22.5788	21.8955	22.4056	21.8303	22.2552	24.1073	25.9626	22.3647	22.9058	22.5686	21.8739	22.0404	22.8306	23.9837	23.6587	22.9389	23.2143	24.0598	22.2764	24.0471	22.8793	23.3892	23.4413	23.1818	23.1656	22.7804	23.5168	22.696										22.9232	22.6833	23.0166	22.9309	23.1211	23.1594	22.7893	22.9907	23.0969	25.3567	24.3694	23.2044	22.596	23.7472	23.19	24.3225	23.5007	24.1076	23.2778	23.4574	23.9174	24.2396
H1-10	357	sp|Q92522|H1X_HUMAN	1	25.7458	25.6998	25.5713	26.7246	25.7948	25.4593	25.39	25.6203	26.5973	25.9816	26.2185	25.4957	24.4906	25.5262	25.9124	25.7947	25.8882	25.7976	26.3439	25.9996	25.7674	26.4521	25.0503	25.5723	26.1335	25.813	25.646	25.6203	25.3055	25.5899	25.2322	25.5869	26.012	25.6901	25.6325	25.01	25.3029	24.3405	26.3896	25.0054	26.2002	25.4093	26.2109	25.1678	25.833	26.2482	24.6269	26.5486	25.3883	25.5875	26.1799	25.2295	25.6957	25.9466	26.5362	25.9469	26.4001	25.5668	26.804	24.9548	24.8833	25.6227	24.5531	25.8652	26.3235	25.4048	26.3314	26.1797	25.4637	25.9638	24.7508	25.6224	26.4469	25.2277	25.6052	25.2724	26.6406	25.4021	25.7732	26.0383	26.0992	26.8782	26.7142	26.0276	26.2344	26.07	26.0821	25.3895	25.52	26.2306	25.7591	25.9866	26.295	25.3374	25.8956	25.3566	25.7714	25.0973	26.3433	25.8242	25.9215	25.6647	25.364	25.7639	26.0663	25.8668	25.2648	25.4137	25.7327	25.9424	25.4806	26.0778	25.6801	26.0288	25.7781	25.7961	26.0011	26.1054	26.1186	26.3066	26.1035	26.4111	25.8839	26.5343	26.1528	26.3202	26.5338	26.2565	25.964	26.0931	25.9021	25.7845	26.6322	27.1311	26.6907	26.8773	26.3535	26.9436	26.4165	27.5704	26.8731	25.7152	26.9858	26.2704	26.5846
H1-2	124	sp|P16403|H12_HUMAN	1	26.2825	27.4709	26.3661	27.0097	26.1445	25.4244	25.1651	25.7084	27.6087	25.48	26.5126	25.807	24.3836	25.7554	25.7536	26.5673	26.8079	26.0276	25.7239	26.7043	26.0916	27.8548	25.5386	27.0608	27.1674	26.0399	26.9899	26.4771	25.8142	25.4166	26.5422	25.4457	26.892	26.0747	26.5191	25.6966	26.8072	24.3661	27.5324	25.8419	26.8004	26.2984	27.3874	25.9997	26.0379	26.101	23.4647	28.395	26.2102	26.9217	26.4184	25.7067	26.8906	27.3013	27.9854	27.4155	26.7035	26.2885	27.4079	24.9696	26.2246	26.121	25.2045	26.7513	25.4203	25.5394	28.1824	26.212	26.715	27.0053	25.268	26.7295	26.8795	25.4071	26.2219	25.3149	27.9678	25.9121	25.9271	26.099	25.9462	26.8057	27.0574	26.8366	27.5665	26.2434	27.2857	26.3854	25.9992	26.3842	26.364	25.7233	27.3932	26.2511	27.6891	25.6872	26.7874	26.1073	26.9002	25.8958	25.7414	25.6253	25.235	26.3189	26.7146	25.9193	25.9049	26.5217	24.7245	25.6666	25.2988	26.5551	26.2521	25.7501	25.9465	26.2396	26.2498	26.2081	26.495	26.608	26.8303	26.6407	26.3487	27.8406	26.7772	27.1906	27.0644	26.7021	26.2744	27.2191	26.8266	26.4463	28.1237	28.2202	27.0309	27.0006	26.4478	27.4465	27.0668	28.1652	27.6326	25.9086	27.3078	27.4339	28.0212
H1-3	96	sp|P16402|H13_HUMAN	1	25.469	25.5627	25.502	26.3418	24.7906	24.5295	23.6803	25.1355	26.8131	24.997	25.6951	24.6218	24.039	24.6588	25.0799	25.448	24.8533	25.0198	25.196	26.1764	24.8584	26.0388	24.6928	25.8016	26.3453	24.9128	26.1911	25.2219	24.9394	25.1621	25.3111	24.8931	24.8691	25.4568	25.759	24.6975	25.6389	22.9194	26.2802	24.506	26.4919	25.3532	24.9375	25.3821	24.8658	26.0332	24.0961	28.2844	25.7492	25.7724	25.4643	24.7439	25.6462	26.0685	26.2483	26.6273	25.3153	25.1581	26.3652	25.5201	25.1946	25.4973	25.6146	25.477	26.4721	24.7476	26.9018	26.4688	26.0921	25.5296	24.6117	25.8372	26.4307	24.2259	24.8315	24.8085	27.1492	25.2011	25.6814	25.5096	24.386	25.7275	26.9553	25.1633	26.4682	24.8724	26.2095	25.6268	25.0963	24.9271	25.7743	24.2875	26.2657	25.0216	25.9612	24.3267	25.2634	25.7432	25.9278	24.4277	24.3952	24.6505	25.1806	25.8137	24.8329	25.4448	24.9841	25.4012	24.8668	25.2232	24.9444	25.264	25.3148	24.9592	25.0698	25.2	25.3229	25.3187	25.3756	26.0958	25.669	26.0729	25.4656	26.4125	25.3953	25.668	25.7777	25.8669	25.1259	25.8495	25.6499	24.7512	27.6463	28.6778	26.3592	26.5877	26.5881	26.5705	26.9213	27.2614	26.3924	25.2577	25.1645	26.7005	26.6758
H1-4	537	sp|P10412|H14_HUMAN	1	29.1952	28.3737	28.7751	29.5386	28.5863	29.1033	28.5509	29.0525	30.79	29.0938	30.0197	28.0205	28.6777	28.7496	29.0355	29.7793	29.9696	28.3539	29.0305	29.5914	29.118	30.094	28.8562	29.2124	29.6542	28.9088	29.8191	29.4919	28.847	27.9883	29.0648	28.4684	29.0654	28.5931	29.0099	28.856	30.0231	28.7064	30.4233	28.1309	29.1303	29.4274	29.6402	28.5396	28.8176	30.0116	28.5496	30.6031	29.1005	29.7546	29.5626	28.7507	29.9696	29.734	30.587	29.7008	28.7155	28.6102	30.2517	29.5835	29.5589	29.0303	28.6377	29.1585	29.4056	28.8141	29.6355	29.8715	28.6861	29.5777	28.1193	29.2699	30.4872	28.5631	28.8402	28.76	30.7784	28.4107	29.5379	29.2476	28.8207	29.3109	29.9723	29.2892	30.3794	28.922	30.2959	28.7445	28.7461	29.1365	29.346	29.2788	30.012	28.8566	29.6758	28.5357	29.2525	28.677	30.2223	28.4732	28.9864	28.7498	28.8757	29.6852	28.3951	28.7225	28.1815	28.7534	28.9983	28.9875	28.975	29.7251	28.6909	28.0342	29.5147	29.6227	29.441	29.8635	29.8262	29.7647	29.6728	29.7714	29.7031	30.5006	29.738	30.0916	29.7532	29.8196	29.2991	30.0961	29.5159	29.4835	29.9282	30.8373	29.5818	29.4955	29.2527	29.5462	29.3703	30.2967	29.6015	28.6504	29.5151	29.1607	29.6959
H1-6	15	sp|P22492|H1T_HUMAN	1	19.3349	18.2305	19.5257	18.2365	19.8676	18.2305	19.3232	18.0245	19.4078	18.8179	19.0724	19.1485	19.1055	18.9146	19.0385	19.1744	18.9256	18.6922	19.0253	18.4958	18.5984	18.2344	18.8387	18.2751	18.1447	21.1913	19.41	21.0849																																																						19.3492	19.4013	19.4314	19.6413	20.8208	19.9269	19.535	19.4561	19.9946	19.2027	19.416	25.2403	18.9202	20.5595	18.6853	18.8065	19.5083	19.1368	19.8372	19.8426	19.1738	19.695	19.7645	19.8903	20.3842																																		18.6677	18.1665	18.365	18.4994	19.2507	18.5228
H2AC18	58	sp|Q6FI13|H2A2A_HUMAN	1	29.2054	31.9178	28.9435	28.585	29.936	26.2851	26.283	24.8755	27.0275	24.494	27.4636	28.2293	26.3659	27.0529	28.1235	27.4307	26.1952	29.8068	27.9291	28.7909	26.0662	28.8171	26.6142	29.2264	28.8912	25.4109	27.7841	28.1665	26.5593	26.0921	28.3963	26.2948	29.5779	30.0438	29.6044	26.4524	26.2235	25.6156	30.4734	28.2194	31.0855	26.412	30.2871	28.8468	30.1599	27.7232	23.9985	28.2873	27.1711	27.2932	29.0738	26.1423		29.9052	29.3556	28.4371	30.7277	30.1771	29.1592	27.2278	26.8816	27.6285	27.3511	28.7956	26.9682	27.528	30.5478	25.9797	27.6262	25.8879	26.5856	26.999	28.6655	28.8945	30.0028	28.3042	28.8204	29.1874	30.2197	31.1708	27.8199	30.9496	29.0861	30.5652	29.1758	30.4841	28.701	28.1077	31.1229	28.7646	28.5113	27.9046	28.3949	30.0996	29.0149	27.6846	28.8353	29.2657	27.0626	29.1728	26.4331	28.0434	27.7013	27.9499	31.131	28.4056	31.1447	30.9582	27.4918	28.1339	26.7714	27.9178	26.6624	29.6837	29.218	30.7189	29.8259	31.9732	30.896	30.7156	29.9465	29.8899	30.854	30.8676	30.3888	30.189	29.3765	29.0839	29.5932	31.2449	29.5415	29.7056	30.5823	30.6384	29.6481	30.1393	29.6113	30.4227	29.7048	30.531	29.7928	28.1742	29.4559	30.2102	28.5696
H2AC20	25	sp|Q16777|H2A2C_HUMAN	1	20.1774	21.2334	21.4796		21.1675	21.9467	22.6043		21.4978		21.3145		20.6845	22.8174	20.8715	21.1589	20.4791		22.3484		20.85	21.227	20.6302	20.5721	20.8395	20.6586	21.6616	20.328	18.8865	18.8389	19.4781	19.3708	21.4195	18.0766	19.9637	16.9368	18.4986	20.1894	20.7081	20.6118	21.3239	20.4247	21.055	20.3536	19.8808	21.3357	20.3876	20.0882	20.6533	19.991	21.1885	19.9491	19.4297	21.1557	21.0308	20.4253	20.7647	19.7581	21.5742	20.4699	20.2313	18.5288	20.8232	20.2962		20.1425	20.2996		20.3462	20.745	20.063	19.9427	21.0039	20.559	19.6014	20.576	18.2578	20.2647	21.0974	21.0448	20.7567	21.3413	20.4448	20.0623	20.0968	19.7579	20.9105	19.1198	18.7776	20.4599	20.398	20.3539	20.7082	20.2593	20.4276	19.847	20.1909	20.1969																	20.7035	21.1711	20.8024	22.1153	21.437	21.4532	20.8657	21.4449	21.3626	21.1344	21.1421	20.9233	20.5217	20.7116	20.6735	21.36	20.3671	20.8703	20.5637	21.4794	20.7445	20.5242	20.8703	21.2416	20.5057	21.3458	22.2743	21.666	23.3002	22.0483	21.6455
H2AC21	81	sp|Q8IUE6|H2A2B_HUMAN	1	26.5813	26.9736	26.9878	23.9903	26.3822	26.9435	27.3537	27.1935	27.6994	26.6412	26.7498	26.6729	26.2325	27.1572	26.7721	26.1588	26.5775	26.6264	27.4783	26.0021	26.3327	26.5151	26.6661	26.6297	26.7486	26.2661	26.836	25.4131	26.7642	26.83	26.6085	26.7502	26.7846	26.6905	25.9732	26.1358	26.6223	26.1897	26.223	26.1176	26.4875	27.3284	27.5389	26.5389	26.6084	27.0327	27.0532	26.9327	26.9467	27.0083	28.3634	26.0181	26.72	26.8618	27.0018	27.3598	27.2575	26.5167	27.3715	26.8451	27.0849	26.0546	25.8766	26.5675	26.6992	27.1843	26.4583	26.382	26.9518	27.3998	26.1478	27.0876	26.8009	26.4069	27.0486	26.4097	26.6607	26.1175	26.9914	26.1415	26.3762	25.9325	27.7053	27.0288	26.8508	26.8369	26.6923	26.8134	26.3966	26.4088	25.5288	27.7245	26.4008	28.0978	26.5774	25.3243	26.6414	26.1712	26.7607	25.9841	26.6805	26.914	26.4407	27.1506	27.5498	27.2443	26.8085	26.2269	26.2691	26.4853	26.7891	26.5466	26.6019	25.8969	26.5871	26.8267	26.8547	27.6351	27.0457	26.7724	26.8717	27.008	27.0081	26.7163	26.8673	26.9411	27.3222	26.8545	26.8383	26.8056	26.7599	26.4272	26.7904	27.3054	26.6454	26.6395	26.6978	27.5485	26.9275	27.0585	27.595	27.1343	27.6727	27.4672	26.8378
H2AC4	57	sp|P04908|H2A1B_HUMAN	1	25.6421	28.1098	23.7305	25.4278	25.5296	24.2472	24.2418	23.2135	24.5602	23.3267	24.2416	24.9978	22.7208	24.4833	24.3581	25.0273	23.4434	26.1695	24.5717	25.1387	23.275	24.9096	23.5063	25.2026	24.704	21.886	23.8845	23.9095	24.1683	23.3829	25.2173	22.8147	26.1444	26.0811	24.6614	23.7148	24.5008	22.3001	26.8819	23.6873	27.4199	25.0497	25.9516	25.1395	26.5312	25.4847	22.7378	26.7643	24.4874	24.7243	25.2232	24.9865	24.9579	25.0781	27.1873	25.5864	26.353	25.4519	26.1344	26.5027	25.7567	26.5049	25.286	25.6221	24.9039	25.6192	26.2408	26.2584	25.2708	24.625	24.6823	25.0957	24.8437	24.9917	24.6186	24.3289	25.9251	26.4822	25.8637	26.4003	24.9125	26.3522	25.6733	26.0842	25.0158	26.7792	26.0016	25.6737	26.0873	25.0463	26.6686	25.863	26.3276	26.0029	25.6592	24.7062	25.4923	26.3094	23.0099	27.3204	22.0865	24.5459	24.2057	23.5198	28.5625	24.6447	26.6086	24.9178	25.5471	25.1563	25.7663	25.6595	24.5912	25.0258	25.7883	26.5829	25.9259	27.619	26.8004	26.7549	26.1399	26.1861	26.7711	26.9198	27.092	27.0981	26.0654	26.23	26.3881	27.5971	26.2452	26.4034	26.5602	26.5906	26.1691	26.0297	26.088	26.6205	26.2292	26.7575	26.3002	23.4506	24.8567	27.2275	24.4581
H2AJ	9	sp|Q9BTM1|H2AJ_HUMAN	1	17.1034																																																						17.8582	15.4417	16.7091	16.9476	17.3588	16.3296	15.2886	17.2196	13.4218																												18.0749	17.372	17.4237	16.9619	17.7339	17.1482	16.0972	17.5431																	17.35	18.4317	17.6444	20.5844	18.9861	19.0302	17.804	17.9559	18.3608	18.903	18.9019	18.4074	17.6266	17.3996	17.7633	19.2915	17.8195	17.8473
H2AX	1057	sp|P16104|H2AX_HUMAN	1	32.3689	32.4259	32.6568	32.2768	32.5616	32.3959	32.4991	32.4909	32.3155	32.1759	32.558	32.371	32.4448	32.6889	32.4029	32.1225	32.4683	32.2803	32.5326	31.7093	32.1834	32.6375	32.4478	32.382	32.6436	32.4094	32.4278	32.3716	32.0872	31.9636	32.3303	32.6256	32.5567	32.8507	32.5235	32.3569	32.3922	32.4457	32.7077	32.0486	32.6311	32.4507	32.7919	32.1478	32.4703	32.6058	32.3382	32.4808	32.4429	32.4512	32.7281	32.2874	32.2713	32.673	32.6116	32.8062	32.4626	32.3796	32.7824	32.3987	32.2571	32.8503	32.314	32.3156	32.0429	32.7468	32.8202	32.4778	32.3406	32.3618	32.3866	32.8706	32.8166	32.2811	32.7428	32.5565	32.3302	32.295	32.2884	32.3455	32.2607	32.7187	32.8084	32.9201	32.5344	32.5014	32.4991	32.2239	32.4144	32.7128	32.7253	32.1735	32.6704	32.6744	32.6619	32.2217	32.1855	32.7388	32.2039	32.4891	32.5213	32.4657	32.1257	32.373	32.2984	32.4511	32.4647	32.3757	32.3089	32.0136	32.4006	32.5188	32.1994	32.6072	32.5923	32.4633	32.6538	32.7733	32.4345	32.558	32.4061	32.6334	32.4423	32.4606	32.7566	32.4299	32.5742	32.4675	32.4562	32.2655	32.2575	32.3265	32.4477	32.9584	32.7892	32.6946	32.4519	32.8812	32.5087	32.9211	32.7633	32.3278	32.7622	32.5859	32.3663
H2AZ2	207	sp|Q71UI9|H2AV_HUMAN	1	28.3076	28.5028	28.3514	28.8549	28.3217	28.6665	28.8001	28.6392	28.255	28.5018	29.0556	28.6804	28.3484	29.0822	28.6635	28.7685	28.4098	28.0903	28.2203	29.0973	28.21	28.8093	28.4795	28.3599	28.3595	28.2102	28.5687	28.4364	28.5105	28.4959	28.036	28.343	28.3791	28.6703	28.4156	28.4944	28.2221	28.622	28.5688	28.2537	28.8893	28.4751	28.4008	28.267	28.4901	28.4415	28.3959	28.2891	28.7785	28.1714	29.0713	28.3896	27.6475	27.7895	28.5095	28.3806	28.3747	28.483	28.697	28.4405	28.4444	28.6213	28.7816	28.2921	28.3152	28.5274	28.6887	28.6072	28.5085	28.7277	28.5449	28.6513	28.9197	28.7849	28.4513	28.401	28.2436	28.2567	28.9517	28.9938	28.5747	28.6907	28.5298	29.054	28.5571	28.5779	28.3717	28.4821	28.1838	28.6224	28.0708	28.8258	27.8578	29.096	28.4661	28.0408	28.2609	28.1198	28.1923	28.2257	28.2627	28.9907	28.3769	28.2923	28.3502	28.2833	28.6511	28.1267	28.7284	29.0321	29.0124	29.0957	28.1355	27.8718	28.5723	28.4311	28.6309	28.904	28.5613	28.5934	28.1454	28.5466	28.4118	28.2889	28.7911	28.4142	28.6871	28.3779	28.6211	28.2494	28.1633	28.3336	28.3215	28.5696	29.1509	28.3755	28.2123	29.2273	28.3595	28.6735	29.0749	28.6149	29.4543	28.7604	28.1687
H2BC1	39	sp|Q96A08|H2B1A_HUMAN	1	27.2407	28.9077	27.7277	25.9869	28.9014	25.7321	25.0972	25.6442	25.0972	25.1685	25.8763	26.8248	23.7251	25.1014	26.3126	25.4694	23.9748	28.0737		27.6783	24.4742	27.7532	24.9917	28.267	27.5321	24.7996	26.7248	25.0575	25.9484	25.3598	28.1114	25.0953	28.4697	26.0481	25.6541	25.2848	26.0404	24.9197	27.8538	25.3282	28.6074	26.9014	29.3968	27.3061	27.9847	27.3716	23.6037	27.2267	26.0503	26.0882	27.179	25.0732	27.3537	28.3508	28.0157	28.2988	27.999	27.5507	27.8155	26.0498	25.8723	26.4517	24.7663	26.3259	27.1586	25.8808	29.1733	27.3557	27.8104	26.0703	25.4133	26.7492	27.5278	25.7511	28.4557	24.8483	27.7148	26.2513	26.1911	26.6319	26.1983	27.652	27.9274	27.667	26.1558	25.5499	26.8821	25.6817	27.1825	26.2906	27.7353	25.842	29.4753	27.5433	26.7048	26.1674	27.6846	26.7878	26.0479	27.1654	27.2471	26.7249	26.0396	26.659	28.193	25.9828	27.7173	26.2464	25.9604	25.6294	24.7116	27.2062	25.5617	27.4102	26.0666	26.5379	26.0343	26.857	26.7709	26.3025	26.9017	26.9024	26.6973	27.1959	26.5341	26.9339	27.592	25.5604	26.3585	26.9161	26.6871	25.544	28.3528	28.635	27.5085	27.8068	27.2927	28.0725	28.1715	28.6409	28.1667	26.4978	28.3287	28.2647	27.7098
H2BC18	25	sp|Q5QNW6|H2B2F_HUMAN	1	21.0849	21.2803	21.4952	21.2209	21.5519	21.2246	21.06	21.0623	21.1835	20.4214	22.1127	21.0448	20.377	21.8016	21.17	20.6326	21.5434	20.8385	21.3042	21.6465	20.4448	22.1742	21.1118	21.0122	21.7678	20.859	20.9467	21.6155	20.5979	21.091	20.7902	20.9464	20.9676	21.0084	20.764	21.0497	20.9868									21.9079	20.9638	22.05	21.0588	22.0911	21.8334	21.7479	21.1475	22.4352	21.7393	21.8481	21.4106	21.1699	21.4235	19.6793	19.653	21.1429	20.1901																			21.4686	21.8651	21.6967	21.5905	20.9214	21.244	21.1134	22.2694	21.9051	22.5166	20.2517	22.3787	21.7187	21.8974	21.498	21.4103	21.8806	21.1119	21.4041	20.6118	21.0625	20.2151	21.3107	21.7662	21.0588									21.0861	21.6967	21.4242	23.0886	22.2086	21.9	21.3642	21.683	21.7846	21.798	21.9128	21.4019	21.397	21.1803	20.8277	22.1064	21.1259	21.4177	21.7324	22.2578	22.4553	21.9666	21.6217	22.4418	21.4452	21.6231	21.0848	20.445	21.6401	21.2487	20.9469
H2BC20P	222	sp|Q6DN03|H2B2C_HUMAN	1	24.6215	24.3105	24.7796	24.9893	24.6048	24.9468	25.0402	24.7348	24.5471	24.9696	24.6951	24.6188	24.8819	24.9607	24.8288	24.9077	24.8103	24.4033	24.7013	23.7133	24.9209	25.0154	24.4974	24.6704	25.1005	24.5094	24.7241	24.9068	24.3055	25.2514	24.4885	24.6899	24.6249	25.3523	24.8376	24.8292	24.8851	25.0065	24.8054	24.7604	24.8298	24.8298	24.7664	24.7243	24.5952	24.7373	25.0545	24.7266	24.8653	24.5616	24.776	24.3895	24.4029	24.7419	24.9085	24.833	24.6793	24.5436	24.9228	25.0746	24.8075	25.2382	25.315	24.6113	25.2326	24.803	24.7888	24.5863	25.0089	24.6678	24.6381	25.5254	24.8335	24.8608	24.8485	24.7801	24.4009	24.9771	25.0882	24.8137	24.8801	24.5548	24.8038	24.8358	24.6261	24.599	24.8627	24.5515	24.2849	24.9792	24.5283	24.9981	24.5585	24.4954	24.8839	24.5317	24.3753	24.9675	25.0131	24.8636	24.8108	24.8278	25.0812	24.8302	24.378	25.011	24.331	24.3949	24.9551	24.847	25.0774	25.2929	24.4172	24.7074	24.9989	25.0972	24.9716	25.0902	24.9812	24.8918	24.8263	24.8424	25.0213	24.9965	25.2387	24.8976	24.907	24.7771	24.9789	24.8683	24.9127	24.8648	24.7298	24.9737	24.8586	24.5933	24.982	24.9621	24.6562	24.8661	24.8133	24.5846	24.8246	24.6191	24.6031
H2BC21	148	sp|Q16778|H2B2E_HUMAN	1	29.212	29.7353	29.2377	28.1188	30.5293	28.428	29.5724	29.7412	27.865	26.9741	28.1687	28.0539	29.0747	29.0278	28.8832	28.7396	28.3635	29.292	29.5163	27.416	29.484	27.214	29.4786	28.3048	27.3921	28.6277	27.5392	30.3401	28.5296	27.8464	29.2825	29.9063	28.2846	28.1218	28.2005	29.5458	27.0047	29.5948	26.65	29.5424	28.6841	28.4947	28.5449	29.3593	29.1287	28.23	28.5682	26.2777	29.4436	27.723	28.3899	29.0375	26.7534	25.8631	27.3953	27.6359	30.1606	29.664	28.816	27.3621	27.1237	27.5579	29.1582	29.2561	27.3684	29.4065	28.8109	27.8238	27.9503	27.4947	29.4876	27.3236	28.0777	29.3888	29.8924	29.739	27.115	28.6485	29.0258	28.2019	29.6094	28.9379	27.2841	28.0515	28.4644	30.1109	27.0985	29.1134	29.2956	27.3352	29.1116	28.7359	27.0633	30.6822	29.9376	28.822	29.2909	27.7774	26.8021	28.1332	28.2874	28.4756	28.7727	26.4759	28.2941	29.0037	29.7449	28.8882	28.8054	28.8278	28.076	28.1427	27.5222	30.8523	28.5611	28.3905	28.9762	28.4405	28.7865	28.8735	28.797	28.4632	28.7997	28.6267	28.1477	28.2619	27.331	27.8197	29.4254	28.1059	28.6862	28.8263	28.587	29.4895	30.3565	29.6175	28.8891	29.6637	29.2121	28.3813	28.4454	29.9778	28.5936	28.1489	28.0166
H2BC3	11	sp|P33778|H2B1B_HUMAN	1	18.9324	19.3769	19.0433	19.072	19.2371	19.3929	18.3304	19.4087	19.3018	18.3961	19.593	19.0223	18.8815	19.385	19.0972	18.1785	19.6761	18.462	18.8301	19.5772	18.1443	20.0322	19.259	19.5286	19.8189	19.5637	19.3778	19.8292																		18.9745	18.3958	19.5303	18.662	18.9448	19.0967	19.5842	19.355	19.1437	19.971	19.8209	19.052	19.0713	19.4616	17.5298	17.9088	18.9488	18.6681																												19.0674	17.9546	19.6319	19.6154	19.2756	19.3656	18.9442	19.9979																	18.5792	20.0392	19.0246	21.7267	20.2136	19.9872	19.279	19.1933	20.3338										19.9141	19.421	20.8333	19.5223	20.3813	19.4935	18.8382	19.2991	18.7007	18.1866	19.0138	19.0607	19.0953
H2BC4	2232	sp|P62807|H2B1C_HUMAN	1	32.5525	32.4958	32.8048	32.8606	32.7491	32.7341	32.8188	32.7519	32.4122	32.4945	32.6274	32.4212	32.5991	32.967	32.7033	32.4931	32.5877	32.4508	32.7095	31.9196	32.6844	32.9343	32.5371	32.5967	32.7321	32.2165	32.4971	32.8583	32.3337	32.8689	32.3854	32.8302	32.6311	33.0393	32.8477	32.463	32.66	32.7528	32.8107	32.3569	32.8495	32.6681	32.8865	32.5918	32.7278	32.6641	32.6965	32.7966	32.6984	32.4539	32.5769	32.3789	32.1943	32.456	32.8973	32.815	32.6755	32.5222	32.9118	32.6688	32.7041	32.7697	32.8054	32.469	32.3163	32.7789	32.791	32.4551	32.8233	32.4744	32.4169	33.1308	32.989	32.48	33.0531	32.6036	32.3514	32.6036	32.2833	32.7882	32.715	32.9138	32.7638	32.7881	32.6547	32.6977	32.6631	32.4414	32.5359	32.7497	32.5765	32.7995	32.5155	32.7847	32.7706	32.3962	32.4174	32.7341	32.5943	32.6207	32.6203	32.7856	32.5642	32.5947	32.4578	32.775	32.4514	32.242	32.6922	32.4992	32.4801	32.8317	32.146	32.6656	32.6109	32.782	32.6677	33.0317	32.6219	32.6759	32.6308	32.7024	32.6582	32.8075	32.9985	32.7304	32.9147	32.7271	32.6586	32.7275	32.5637	32.6472	32.889	33.1744	33.1895	32.791	32.8561	33.2585	32.8031	32.9904	32.9886	32.4791	32.9068	32.7037	32.5809
H2BC5	22	sp|P58876|H2B1D_HUMAN	1	21.6362	21.6922	21.2465	22.257	21.5472	22.0576	19.6626	21.8873	22.0051	22.4753	20.7968	21.2311	20.2297	21.075	21.2507	20.7409	20.9983	21.6866	20.4943	22.5338	21.3307	22.4656	21.5195	22.1027	21.9863	22.2313	22.3018	22.1679	21.1279	22.858	22.2781	20.6157	20.8768	22.3995	21.5499	21.9187	21.7328	21.0375	22.2545	21.0964	22.1807	21.6744	22.7657	21.8104	22.2454	21.7915	21.8062	21.5225	21.5716	21.9395	22.053	21.7962	21.5177	21.9873	21.6135	21.773	21.748	21.6826	21.451	21.2714	21.6085	22.3487	21.5413	21.9969	21.6732	22.2309	22.2745	21.6541	22.162	22.5129	21.7954	22.1838	21.4311	21.7667	23.0402	22.3425	21.6276	22.0798	20.9325	21.1796	21.6547	21.6384	21.725	21.9938	21.4397	21.5027	20.2383	20.9895	23.0267	21.6133	22.4121	20.4489	21.03	22.161	22.116	21.2566	21.8217	22.7171	21.84	21.745	21.5511	22.1851	20.6663	21.5558	22.1029	21.2723	22.9024	21.7724	20.8859	21.0447	21.7569	22.1354	21.4757	22.4841	21.0166	21.8544	21.1886	23.399	22.0889	21.8907	21.2402	21.3679	22.0415																	22.3253	21.4002	21.8366	21.4133	22.7091	21.1175
H2BE1	31	sp|A0A2R8Y619|H2BE1_HUMAN	0.9997	26.9222	27.361	27.8124	24.2965	28.9803	26.7378	26.2169	26.9282	25.5348	25.9971	26.8719	25.2859	26.0157	26.9122	26.4399	27.002	27.2673	27.1232	26.7686	27.6621	25.8017	27.4519	26.3031	25.8955	27.5837	26.1822	26.6515	27.8449	26.8339	24.9838	26.6783	27.4597	26.0506	24.9528	25.1996	25.1095	27.8307	25.5009	26.5405	26.4912	26.8575	26.6469	25.8625	27.1986	27.0129	27.3016	25.8624	26.7358	26.8807	26.7246	25.7237	27.6392	25.8836	27.612	27.0733	28.25	27.6747	26.6844	27.4379	24.4236	24.9632	24.4333	26.0064	26.2055	25.3931	27.1622	29.0449	26.1246	26.4741	25.6522	26.3629	26.6495	26.4526	26.8086	26.0951	26.4151	25.6552	25.5033	26.7106	26.8272	27.0046	27.53	27.107	27.3624	26.2975	26.4274	27.0835	26.6831	27.6645	26.9901	27.0875	25.485	27.7539	27.661	26.4777	26.9214	27.934	25.653	27.1238	25.469	27.8309	26.1202	25.4702	26.9137	26.798	26.4763	27.4883	27.2777	26.3961	26.269	25.67	26.5127	25.812	26.8776	26.1129	26.6288	26.5077	26.8861	26.9845	26.5085	26.5676	26.5981	26.264	27.0076	26.5421	26.9622	26.9966	26.9121	26.0381	27.3179	26.7994	26.0967	26.5305	28.5001	27.3681	27.3776	26.3633	27.2537	27.3605	27.7919	27.4535	27.0156	28.4367	26.9347	27.1746
H2BS1	68	sp|P57053|H2BFS_HUMAN	1	24.4512	25.1566	24.9849	24.7501	24.7643	25.1457	24.0434	24.5924	24.521	24.1209	25.4877	24.8393	24.2687	25.1633	24.7775	24.2286	25.343	24.1528	24.6873	25.0226	24.002	25.7039	24.5966	24.7214	25.7776	25.1934	25.0017	25.2692	24.4362	24.8191	24.1114	25.2454	24.7405	25.2571	25.2953	24.7393	24.9857	23.2002	25.2378	24.1121	25.5567	24.7948	24.8443	24.6849	24.141	25.322	24.4412	25.3301	24.4033	25.0982	25.1447	24.6746	24.0609	25.1251	25.3207	25.2156	24.9164	24.4138	24.6998	23.469	23.5375	24.9417	23.918	25.1183	24.3551	24.417	25.1511	24.9296	24.5793	25.061	24.5744	26.4467	25.9582	23.4057	24.9954	24.6868	24.7224	24.733	23.4451	25.7099	23.5011	24.9703	24.9977	24.943	25.4543	23.9176	25.2612	24.4835	25.4976	24.8128	25.0368	23.6306	25.0073	24.7014	25.1122	24.2911	24.5146	25.513	24.6353	24.3775	24.3891	24.4966	23.6987	24.3249	24.8175	24.4136	25.1054	25.0094	23.2467	24.1242	25.3693	24.7662	24.5563	24.9722	24.4545	24.7532	24.8662	25.1981	24.816	25.2776	24.8298	25.3298	24.6466	25.9409	26.2438	25.5743	24.4207	24.7398	24.1509	26.1446	24.6508	24.9117	24.6219	25.2793	25.5916	25.1002	24.4925	25.7163	24.2824	25.3564	24.2956	23.5109	24.4776	24.7585	24.3377
H3-2	20	sp|Q5TEC6|H3PS2_HUMAN	0.9999	25.6494	27.1852	25.1506	24.0989	25.6916	26.1553	25.5853	26.0843	25.8643	25.6404	27.3579	25.3778	25.8446	26.1531	25.7083	27.1006	26.2506	25.1417	26.2761	25.8175	26.7276	26.8903	25.7642	25.8373	26.0347	26.2615	26.2661	25.3846	26.3198	23.3723	26.3428	25.1119	25.8236	23.75	24.0321	26.0643	26.2171	25.7102	25.3131	26.7743	26.0308	25.7618	26.2406	25.7695	25.6425	26.7217	25.5622	27.2001	25.7241	27.2597	26.2244	26.6215	26.5369	26.3523	26.9635	25.5238	25.6046	25.4355	26.6988	26.4092	26.8424	24.6779	25.7606	26.5323	27.5889	26.3969	26.2001	25.5913	25.5353	26.9579	26.8435	26.7999	27.6156	25.9428	25.7345	25.6778	27.0185	24.0927	26.9703	27.2245	26.4066	26.4535	26.7652	25.2488	27.8306	26.2747	28.0689	25.9202	25.1224	26.6327	25.9043	26.1708	27.0333	25.0747	27.2427	25.958	25.8577	25.0793	25.9945	24.8456	26.2512	25.6685	25.8682	25.8025	25.7793	26.1227	25.2738	25.0778	26.408	26.1073	26.7606	26.9917	26.3204	24.5903	26.2527	26.1325	26.0304	26.1288	26.5254	25.506	26.1531	25.4115	26.0376	26.3958	25.7734	26.567	26.6416	26.5636	26.0939	26.3088	26.1243	25.7676	26.4588	26.3384	25.578	25.0362	25.9644	26.2749	26.8388	26.1643	25.8	25.4862	26.2139	25.5542	25.5254
H3-3A	88	sp|P84243|H33_HUMAN	1	24.6299	25.6547	24.1326	24.1539	24.7301	23.6634	23.1985	23.3966	25.2674	23.6002	24.9201	24.1708	23.1614	24.4685	24.1807	24.1381	24.6432	24.35	25.7649	24.2639	24.0917	25.5887	23.9227	24.592	24.656	24.8471	24.9821	23.9619	24.3813	23.993	25.0845	23.662	25.2236	24.5901	24.9973	23.2154	24.4491	23.9999	25.4512	25.0705	25.3306	24.3045	25.0302	24.3209	25.0024	24.9754	23.4758	26.4174	24.4462	24.7157	25.2668	24.7238	24.671	24.4191	25.6457	24.7772	24.8726	24.2501	24.8591	22.8112	22.8835	23.6783	24.1565	25.1749	24.2578	24.9376	25.3355	24.5313	24.8111	25.4628	25.4448	25.1086	26.0494	24.9927	24.5397	24.467	24.663	23.911	24.4106	25.3147	25.0149	26.1912	24.8025	24.5921	25.8181	25.3249	25.685	25.1134	24.7	24.6818	24.8726	22.5193	25.055	24.4087	25.0839	24.1888	24.5178	25.4858	24.192	24.0597	24.6369	24.4778	24.1707	24.0507	25.2709	24.594	24.4979	24.9708	23.6849	24.3143	24.0098	24.9557	23.9562	23.8154	24.2551	24.4718	24.3735	24.4496	24.9527	24.4897	24.9489	24.3614	24.6415	25.7086	25.2865	25.5342	26.0232	25.4455	25.2549	25.0285	25.3096	24.7923	25.3908	25.9208	24.6356	24.9587	25.029	25.0382	25.1934	25.5028	25.2956	24.8612	25.1891	25.1682	25.1283
H3C1	350	sp|P68431|H31_HUMAN	1	29.0286	29.7684	28.3495	28.5076	28.9373	29.2685	29.0656	28.9441	28.5962	28.8885	30.0762	28.3363	28.8502	29.3903	29.0499	30.3866	29.1688	28.4994	29.6639	28.8214	30.1041	29.5044	28.8323	29.1518	28.6054	28.5582	29.4813	28.5902	28.9599	28.9316	29.4874	28.7228	28.8694	28.5644	28.6796	29.0022	29.0204	28.2859	28.4468	29.758	29.3809	28.5062	29.2904	28.5151	28.9876	29.4834	28.7846	30.4147	29.3286	29.9473	29.6472	28.932	29.4979	28.623	29.8737	28.9267	28.8105	28.3895	29.7999	29.685	30.0856	29.2595	29.086	29.49	30.1799	29.032	28.8706	28.8252	28.3462	28.885	29.4874	28.8637	30.0235	29.3399	28.6906	28.8213	29.5508	28.6154	29.5977	29.9542	29.7844	30.1967	29.3849	28.6584	30.9281	29.5744	30.5051	28.9481	28.3192	29.3237	29.1284	28.8291	29.9098	28.4304	30.298	28.8295	28.6428	28.8601	29.0999	28.1324	28.7909	28.5344	28.6518	28.7534	29.0148	29.2128	28.5428	28.1239	28.885	29.4595	28.918	29.8466	29.0608	28.3296	28.9498	29.5408	29.0852	29.6708	29.7933	29.3465	29.3046	28.8396	29.5713	29.7833	29.0811	29.534	29.3043	29.1688	29.0464	29.4622	29.1467	28.8725	29.853	29.7612	28.95	28.5273	28.9588	29.2542	30.0315	29.0963	29.518	29.1105	29.0468	29.0476	28.8333
H3C15	45	sp|Q71DI3|H32_HUMAN	1	22.6417	22.4405	22.5112	21.479	21.1874	22.8044	22.9638	21.9018	21.676	21.865	23.0459	21.2781	22.7122	22.4354	22.9457	24.1564	22.8411	22.3209	23.6855	21.4009	23.7278	22.0969	22.7301	22.2302	21.2672	22.0731	22.746	22.4842										22.2564	21.492	23.0991	22.4864	21.8176	22.8241	22.1771	22.6488	21.829	21.9812	21.3605	22.6326	22.4291	24.0759	21.6836	22.8796	22.1565	22.3157	21.7785	22.8121	22.2901	23.3268	23.3619	23.0908	21.8658	21.9078	22.478	20.6099	22.9305	22.6934	21.8959	21.9784	23.1579	23.0416	21.1634	23.0546	23.6624	22.9385	22.6889	23.0465	22.5157	24.2769	23.9477	24.4493																										21.7845	21.3931	23.8871	23.5972	22.5498	23.3329	22.1389	21.7429										23.7918	23.032	23.8618	23.2562	23.4738	23.2197	23.7712	22.9708	23.2576	23.1609	23.3078	22.2663	22.1791	23.4207	23.1428	24.0063	23.2124	24.0659	23.6556	23.9678	23.5745	22.4976
H4C1	560	sp|P62805|H4_HUMAN	1	29.3894	30.4294	29.0988	28.4459	29.3555	29.865	29.5646	29.4318	28.9673	28.9954	30.7944	28.3962	29.4366	29.7631	29.6948	30.1608	29.313	29.0756	30.1825	29.2403	30.417	29.1242	29.4314	29.4214	28.7076	28.8038	29.3949	29.1823	29.6239	28.7878	29.8573	29.0675	29.5312	28.3264	29.0263	29.9752	29.0669	28.9698	28.2603	30.524	29.8432	28.8785	30.0833	29.0605	29.4127	29.3043	29.034	29.871	29.5431	29.7	29.8096	29.1868	29.9732	29.0627	30.0009	28.6063	29.4615	29.1105	30.2414	29.7117	29.5165	28.9358	28.4175	29.5186	29.4224	29.7271	29.3957	28.9663	29.1713	29.2744	30.1424	29.3916	30.0844	29.9172	28.9774	29.2797	28.5211	28.5726	30.2466	30.269	30.2393	30.5296	29.0445	29.198	30.8734	29.98	30.3035	29.7275	28.6734	29.5788	29.55	29.9238	31.1684	29.0808	30.7456	29.0528	29.0415	29.1805	28.7691	28.6303	28.3979	29.0275	29.6968	28.0629	29.0564	29.7729	29.0566	28.9623	30.0532	30.0599	29.6906	30.0049	29.653	28.9043	29.7669	29.55	29.5508	29.6475	30.0567	29.4176	29.7406	29.308	29.8433	29.8266	29.3986	29.9684	29.4363	29.8832	29.8612	29.7324	29.5023	29.6367	29.8989	29.8162	29.1086	28.9631	29.5368	29.7903	30.2927	29.4969	29.7577	29.5404	29.5613	29.4646	29.3804
H6PD	750	sp|O95479|G6PE_HUMAN	1	25.4179	26.044	25.7641	25.1912	25.489	25.8143	25.3839	26.0533	25.4997	25.6606	26.8183	25.8849	26.2588	26.1213	24.9887	25.3223	25.8374	25.1396	26.0012	24.9684	25.3221	26.1509	26.4492	25.5023	26.3127	26.2156	25.9921	25.4402	25.6285	24.8421	25.7448	25.3906	24.9472	25.1831	24.8368	26.0443	26.2489	25.8439	24.8904	26.0277	26.0114	25.625	25.5863	25.3404	25.9639	25.6863	25.8324	25.6932	25.8092	26.0714	25.6155	25.6402	25.3049	25.7793	26.217	25.2996	25.6744	24.9291	25.8179	25.5494	26.2504	25.3634	25.6472	25.5614	25.6742	25.2542	25.4099	24.9634	26.1221	25.7166	25.6519	26.2893	26.4361	25.3328	24.9085	26.0781	25.4439	24.8501	25.5189	26.0753	25.572	25.7034	26.2287	25.8095	25.7156	25.1699	26.1252	25.7252	25.5949	26.3887	25.2909	25.5169	25.9976	25.4449	26.4362	25.7327	25.2925	25.0538	25.7413	25.4566	26.4826	25.5334	26.1759	26.263	26.124	25.9144	25.9809	25.7021	25.3384	25.3259	26.2439	26.0961	26.5678	25.1351	25.7809	25.7638	26.0326	25.9319	25.7926	25.8217	25.791	25.6449	25.724	25.6309	25.4767	25.8741	25.8519	26.1156	25.6397	25.9123	25.689	25.8934	25.2198	25.2714	25.3638	25.9579	25.5936	25.6591	25.3169	25.0099	25.087	25.8673	25.2906	25.8	25.7342
HAAO	229	sp|P46952|3HAO_HUMAN	1	24.3066	23.5156	23.6474	23.5205	24.1816	24.238	24.0722	24.5215	23.6136	23.4326	24.981	23.1409	25.3975	24.0534	23.9646	23.7307	23.8579	23.2351	24.2577	25.1749	23.5317	24.7086	24.9386	24.5462	24.6414	24.2168	25.0956	24.0683	23.6305	24.046	23.6178	24.2009	23.9653	24.1133	23.9074	23.8518	23.7757	24.3924	24.0732	26.5971	24.288	24.4611	23.945	23.7278	23.8997	25.5147	24.1756	24.8042	24.7625	24.3976	23.7185	24.2514	23.5449	23.9455	24.8931	24.0964	24.2119	23.6565	24.365	24.0325	23.9396	23.6278	23.9869	26.7204	24.3416	24.1618	23.803	24.0412	24.4245	23.9294	26.4051	24.767	24.641	23.6208	23.9393	24.1932	24.9427	23.1951	24.4637	24.4851	23.9835	23.494	24.4932	23.8306	24.6091	23.3647	24.3352	23.7086	23.7058	24.1084	23.911	24.1439	24.5677	23.8401	24.8499	24.3813	23.5984	24.1587	24.1495	23.6357	23.697	23.8969	23.6729	23.9812	23.6795	23.9305	23.7931	24.0492	23.9815	24.0579	24.5877	24.306	26.45	23.8736	24.7549	24.4904	25.0486	24.9953	24.6357	25.0442	24.6437	25.0113	24.5457	24.8575	25.1139	24.9341	25.0382	25.6011	24.9455	24.9338	24.9671	25.0404	23.7174	24.186	23.9793	23.8438	24.137	24.2848	23.6804	23.9897	23.7891	23.7469	23.8486	23.7387	25.5341
HABP2	402	sp|Q14520|HABP2_HUMAN	1	24.702	24.9628	24.5466	24.946	24.3641	25.1462	24.4933	25.4552	25.152	25.02	24.814	24.352	24.5146	25.0855	24.5972	25.2538	24.5034	24.3079	24.5881	24.905	24.618	26.3729	25.8808	25.6141	25.1012	25.3846	24.5099	24.8649	24.8069	24.6741	24.9731	24.3288	24.6036	24.8747	24.8156	25.1983	24.8541	24.848	24.0937	25.0011	25.6342	25.1317	24.9931	25.0832	24.6334	25.1871	25.1392	26.0915	24.2596	25.1197	24.739	25.3002	25.2655	24.3808	25.2936	25.0351	24.007	24.413	25.4719	25.3224	24.5659	24.3405	24.2401	24.7852	25.8521	24.6409	23.5758	24.3099	25.3757	24.6662	24.8709	25.8284	26.2474	23.8577	24.9007	25.5792	25.2263	24.3906	24.6245	24.8062	24.3713	24.9402	25.1463	24.8085	26.0129	25.2463	25.3363	24.682	25.2434	25.1917	24.6208	24.0457	25.708	24.8677	24.5243	25.2787	25.7035	24.3847	25.1033	24.383	24.5332	24.7859	24.5972	25.0433	24.8792	25.0219	25.295	24.8849	24.3038	24.1833	25.1176	24.2845	24.9921	25.1164	25.2581	24.9258	25.3669	25.1878	25.3823	25.9895	25.1481	25.9682	24.9408	25.1289	25.9557	25.4913	26.4085	25.4973	25.2709	25.301	25.6584	25.3219	25.843	24.8554	24.5149	24.216	25.6703	24.9081	24.9818	24.8147	24.7068	25.3709	24.6929	24.7944	25.1467
HABP4	144	sp|Q5JVS0|HABP4_HUMAN	1	25.2412	25.3265	24.8669	25.1709	25.0445	25.3935	24.8141	25.5	25.172	24.9363	25.6059	25.5915	25.0519	25.305	25.0126	25.5684	24.87	25.0145	25.1179	25.1173	25.0149	25.6381	25.5129	25.7761	25.4846	25.2438	25.2913	25.2485	24.6277	25.7671	25.7977	24.74	24.6371	25.064	25.303	25.1034	24.8862	25.3659	25.0963	25.872	25.8291	25.106	24.9662	25.303	25.364	25.4619	25.3055	25.5017	25.4754	25.6216	25.0252	24.7788	24.9377	25.4924	25.5682	25.0666	24.9814	26.1977	25.2883	24.6674	24.4257	25.3516	24.6055	25.2964	25.4728	24.9097	25.4938	25.2748	25.5675	25.5322	25.539	25.3786	25.5307	24.9997	25.086	25.1974	25.4581	25.2793	24.572	24.9549	25.1344	25.1908	25.6288	25.1841	25.2944	25.1391	25.2888	26.1166	25.2689	25.4488	25.0554	24.3483	26.014	25.9105	25.2818	25.1934	24.7002	26.0341	25.4411	25.4975	25.2365	24.8293	24.9212	25.2198	25.2936	25.6921	25.2872	25.5768	24.5629	25.4513	25.2615	25.5095	25.6174	25.6022	25.2662	25.2922	25.1982	25.2447	25.3664	25.2397	25.4249	25.3626	25.2483	25.5335	25.263	25.4661	25.4344	25.1502	24.9242	25.4807	25.462	25.0183	25.4761	25.0363	25.3649	25.5075	25.1615	25.2467	25.2323	25.6563	25.4459	25.2617	25.6965	25.3428	25.837
HACD2	101	sp|Q6Y1H2|HACD2_HUMAN	1	24.62	24.7562	24.3363	24.9543	24.6136	23.31	22.6356	22.1052	24.8156	22.8032	23.1639	25.9696	24.188	23.2317	23.5667	22.8776	23.917	25.1347	23.7683	24.1651	23.8195	23.5696	23.4699	23.595	24.7255	23.5489	22.9961	23.781	23.801	23.8813	25.0518	24.1405	24.973	25.1278	24.1705	23.9738	23.695	21.7993	24.6495	24.6999	23.8706	23.6207	24.0773	24.4467	25.7832	23.5147	23.3271	24.268	23.4585	24.5536	24.7505	24.533	24.0755	24.8488	24.2085	24.4695	24.6733	25.1726	23.2845	22.6297	23.3664	23.9712	23.1991	24.9907	23.0895	23.7669	24.9288	24.2041	24.8545	23.2595	25.6762	23.5103	23.2866	23.3413	24.4225	22.6263	23.9552	25.2963	23.0402	23.853	23.1357	23.9847	24.2737	25.0017	23.6955	26.8408	25.032	25.2075	25.375	23.3994	24.8614	23.4149	25.0485	24.0131	23.6313	25.1803	25.2638	25.403	23.6792	25.0922	24.0071	24.7224	24.3055	24.3745	24.9975	25.1576	25.8428	25.5327	23.9057	23.7641	23.1377	23.969	25.1771	24.594	23.7238	24.2232	24.1146	24.0022	24.3799	24.1627	24.6338	24.129	24.2079	25.2693	24.4922	24.5077	24.4516	23.9017	24.0625	25.0066	24.9191	24.441	25.5119	24.4518	24.7676	26.0193	23.852	24.0947	24.741	24.3999	23.6967	24.4021	24.6485	24.1271	25.3371
HACD3	293	sp|Q9P035|HACD3_HUMAN	1	26.3768	26.5237	26.5299	26.6063	26.0591	25.4085	25.9762	25.1861	27.961	25.6211	25.5919	26.0109	26.1678	25.0776	26.4484	25.048	26.3294	26.6117	25.369	25.9151	25.6633	25.84	25.7881	26.3402	26.0936	26.3656	25.4576	25.0395	27.21	25.6693	25.7928	26.5099	27.0124	26.2192	25.7569	26.4155	27.1682	25.2995	27.5144	26.4901	25.7142	25.7414	26.2031	27.0325	26.4061	26.3559	25.3956	25.5823	25.4457	26.978	26.2354	27.3691	25.5171	27.6642	25.6692	27.0787	25.783	26.2734	26.0859	25.633	25.9277	26.4059	25.8491	27.5273	26.1728	26.3141	26.1637	25.3414	25.9528	26.3451	27.0483	25.6255	25.4038	26.3942	26.5053	25.8003	26.1042	26.7358	25.6258	25.4038	25.3845	25.4129	25.9882	26.3967	27.3598	26.7598	26.2813	26.4628	27.1354	25.6063	26.7258	25.9012	27.8356	25.964	26.1675	27.2616	26.8161	26.4101	26.1956	27.3175	25.8203	27.0974	26.0024	26.1877	26.0291	26.0298	26.4055	25.6512	25.9267	25.6035	26.0241	25.5872	26.546	27.4789	26.078	25.7891	25.9748	25.648	25.7052	25.9082	25.8096	25.83	25.8537	25.9993	25.8856	25.8583	25.6848	26.0505	25.7524	25.8564	25.9398	25.9953	25.7364	26.1995	27.4124	26.928	26.2189	25.6461	26.0421	26.9521	25.567	25.9457	26.5895	26.4029	26.7436
HACD4	9	sp|Q5VWC8|HACD4_HUMAN	1	18.9454	17.9307	18.5074	20.1558	18.8924	18.3776	17.8979	18.5984	18.0094	18.8291																			18.0992	18.0933	17.8466	18.6775	17.7752	19.2325	18.1648	18.1333	16.9931									18.8524	19.646	20.8282	18.6374	19.2272	19.2654	18.8922	18.6796	18.942																			18.3944	18.5883	18.1361	18.3766	19.6022	20.3981	18.7304	18.7699	18.2703	18.6849	18.5497	18.5281	18.4171	18.9864	18.4285	18.6238	19.3143	18.3414	20.0938	18.6607	18.9395	18.6382	18.8179	19.5325	20.1375	18.834	17.6511	18.9993	17.4351	18.5594	18.7363	18.4693	18.4699	18.2367																																		17.9321	18.4249	18.4679	18.4492	18.3533	17.8024
HACE1	102	sp|Q8IYU2|HACE1_HUMAN	1	21.9281	21.6475	21.4924	21.9052	21.7123	21.7344	21.9175	21.6609	21.7409	22.0569	22.0408	21.8385	21.9642	21.5758	22.1587	21.9544	21.692	21.7115	22.082	21.8331	22.0421	22.0652	22.0667	22.1633	22.0806	22.0234	21.8045	22.0319	21.6121	22.0013	22.0299	21.8351	21.9386	22.2741	22.0059	22.2335	21.7659	21.6766	21.6239	21.7863	21.7707	21.7825	22.1822	22.0092	21.6942	21.7159	22.1931	22.2429	21.6661	22.1276	22.0901	22.0499	21.4788	21.194	21.8158	22.1584	22.5116	22.5108	22.6901	22.2093	21.5847	22.5599	22.0786	21.4211	21.7621	21.1763	21.3119	21.4293	21.8742	21.7908	21.5725	22.1962	22.06	21.5356	22.3803	21.9734	22.8114	22.068	21.7036	21.5393	21.4984	21.9333	22.4854	23.3895	22.1169	22.6308	22.1717	21.6852	21.8607	22.3284	21.6171	22.0067	21.7912	21.7527	21.4477	21.7383	21.7372	21.8334	22.132	22.183	22.0871	21.4507	22.2093	21.8841	21.9163	22.2287	21.9704	22.3539	21.9571	21.6069	21.7164	21.9215	21.6739	22.3882										22.5729	22.1212	22.346	22.2363	22.0369	22.0068	22.5082	22.6389	22.1939	21.834	21.8985	22.0619	21.638	22.2285	21.7113	22.1435	21.6403	21.8546	21.8473	21.7473	21.8851	21.8156
HACL1	256	sp|Q9UJ83|HACL1_HUMAN	1	23.5301	23.5525	22.9838	23.9131	23.5797	23.1672	24.5743	23.744	22.8602	23.9685	23.6302	23.1101	23.1692	23.9381	23.5849	23.4826	23.9898	23.7866	24.1755	23.3209	23.9243	23.5447	23.4569	23.9487	24.1012	24.2992	22.746	23.6209	23.4129	23.8243	23.7615	23.8531	23.5966	23.3738	23.6773	23.2858	22.7537	24.1184	22.8712	23.5684	23.0198	23.3003	23.8611	23.3502	23.9391	23.4505	24.0671	23.9145	23.6005	23.7657	23.3478	23.3266	23.2671	23.7911	23.9237	23.5464	23.7156	23.9145	23.083	23.6854	23.1665	23.8874	23.7542	23.634	24.3099	23.0826	23.2533	23.2768	23.4026	23.6649	23.5159	23.7684	23.2929	23.4275	23.4052	23.9149	22.6363	23.9932	23.8037	23.4668	23.9906	23.319	23.6284	23.3246	23.8952	24.3284	23.858	24.1279	23.527	23.8862	23.4568	24.0471	23.9661	23.3078	24.2005	23.2911	23.6699	23.8638	23.7674	23.675	24.6334	24.2349	23.4948	23.8326	23.8236	23.7264	23.1885	23.7345	24.1793	23.5073	25.1624	23.6942	23.6566	24.0011	23.898	23.8396	23.885	23.9482	23.8567	23.844	23.9784	23.6832	23.9632	23.6714	23.4175	23.5896	23.4472	23.5359	23.732	23.614	23.6641	23.7594	24.2066	23.7077	23.8335	25.0925	23.9406	23.297	24.144	23.9412	24.5011	24.4411	23.2002	23.1047	22.9323
HADH	1091	sp|Q16836|HCDH_HUMAN	1	27.9376	27.9979	28.2263	27.7984	27.7463	28.0998	29.012	28.1649	28.3419	27.845	29.2823	27.8971	28.1124	28.6714	28.5598	28.7925	28.6021	27.57	28.0003	27.7514	28.0127	28.5692	27.7688	28.373	27.9294	28.263	28.6069	28.1618	28.2424	27.3118	28.0889	28.3214	28.6628	27.9758	27.8446	28.0377	28.0268	28.5872	28.5895	28.0587	28.2705	28.519	28.7168	28.7596	27.5134	28.0271	28.2406	28.3653	28.0195	28.1714	28.5568	28.0763	27.6708	28.2465	29.5942	28.1402	27.9838	27.9752	28.2922	28.1457	28.2067	27.6917	28.7838	28.749	28.2361	28.3721	28.8903	28.0968	27.8463	29.1203	28.2954	28.4326	28.1349	28.6521	27.8764	28.7405	27.5881	27.9826	27.9876	28.8484	27.852	28.7967	28.3618	27.9839	28.3919	28.6169	27.952	28.5311	28.047	28.9347	28.0271	28.2446	28.3412	27.879	28.8001	27.5718	27.8976	27.4448	28.3968	28.4441	27.8215	28.9927	27.9548	28.2085	28.3426	28.3503	28.4491	27.8941	27.9231	28.1104	29.4234	28.94	28.307	27.3846	28.6906	28.637	29.144	28.6589	28.884	28.7818	28.7259	28.4045	28.5255	29.1961	28.3232	28.9696	28.8239	28.7984	29.2971	28.884	28.9236	28.8074	28.1093	27.949	27.5293	27.5496	27.9162	28.2565	28.0292	27.9789	27.9956	28.5158	28.3172	28.4198	27.9663
HADHA	2571	sp|P40939|ECHA_HUMAN	1	28.3433	28.539	28.3542	28.1557	28.4625	28.584	28.6352	28.6797	28.0209	28.4182	28.9567	28.6218	28.7314	28.6413	28.6685	29.2878	28.7509	28.6025	28.5186	27.8658	28.7327	28.5576	28.6513	28.5772	28.3228	28.5581	28.8986	28.2558	28.4476	28.1451	28.0348	28.8327	27.9665	28.5505	28.6914	28.3363	28.7879	28.7889	28.8497	28.4993	28.4629	28.6839	28.1794	29.3861	28.0907	28.1203	28.6515	28.5956	28.7536	28.6815	28.6998	28.5289	28.1738	28.5186	29.203	28.2069	28.1991	28.5467	28.6054	28.1027	28.5171	28.6879	28.9545	28.8249	28.1106	28.2739	28.3843	28.1334	28.3969	29.2056	28.8193	28.6805	28.6932	28.9754	28.1357	29.091	28.1471	28.4277	28.7218	28.5323	28.3379	28.8803	28.5094	28.3443	28.9007	28.3465	28.867	28.3842	28.296	28.7962	28.4367	29.1267	28.4767	28.3052	28.9697	28.1735	28.4946	28.2971	29.0297	28.5781	28.2235	28.8041	28.4815	28.3323	28.4242	28.7684	28.1483	28.3332	28.7469	28.6847	29.2363	29.0483	29.0001	28.0319	28.8359	28.7597	28.9805	28.7593	28.8118	28.7508	28.7873	28.4741	28.7734	28.9091	28.398	28.8869	28.5882	28.6828	29.1572	28.7872	28.8157	28.725	28.963	28.5043	28.7731	28.7327	28.5264	28.7326	28.4951	28.4664	28.8741	28.9963	28.5015	28.437	28.6184
HADHB	1886	sp|P55084|ECHB_HUMAN	1	28.3736	28.5695	28.2584	28.2004	28.3854	28.5901	28.6572	28.7789	28.1169	28.5088	29.0925	28.6237	28.8447	28.6593	28.7411	29.2899	28.8574	28.6091	28.6857	27.9885	28.8117	28.6308	28.6745	28.7543	28.4033	28.5795	29.0534	28.3012	28.5424	28.2493	27.9675	28.915	28.0853	28.5545	28.765	28.4028	28.8384	28.9891	28.7169	28.5447	28.4952	28.768	28.2346	29.5077	28.1186	28.1697	28.717	28.5111	28.7841	28.7138	28.6555	28.4527	28.1961	28.5093	29.2729	28.1446	28.3582	28.5769	28.6635	28.0549	28.6021	28.7372	28.8495	28.9525	28.3652	28.4711	28.5481	28.1411	28.5522	29.354	28.9263	28.8146	28.7412	29.0807	28.1499	29.1656	28.234	28.3518	28.737	28.4549	28.3453	29.0177	28.5438	28.447	29.1712	28.3091	28.9315	28.4513	28.3847	28.8056	28.4815	28.9667	28.5914	28.4453	29.1114	28.2181	28.5491	28.3072	29.0431	28.583	28.2538	28.9114	28.4598	28.3345	28.3948	28.79	28.0706	28.4045	28.7615	28.6518	29.2091	29.0267	28.9919	28.0517	28.9667	28.7906	29.072	28.8229	28.9673	28.8653	28.8171	28.7228	28.8595	28.917	28.5135	28.9578	28.7031	28.7112	29.1959	28.8597	28.9043	28.7616	29.0262	28.5168	28.8393	28.7434	28.4314	28.743	28.4999	28.4877	28.7829	29.1771	28.5072	28.4496	28.62
HAGH	490	sp|Q16775|GLO2_HUMAN	1	26.6144	27.1314	26.763	26.9869	26.3139	26.826	26.8239	27.1079	27.2445	26.9498	26.759	26.0077	26.797	26.4926	27.8645	26.9089	26.9052	26.7889	26.8163	26.9498	26.6689	26.9367	26.5833	26.7449	26.6548	26.7604	27.7491	26.2254	26.1377	26.8376	25.9776	26.9714	26.8968	26.7033	26.7026	27.1311	26.6725	26.5559	27.0282	26.4313	26.6176	26.8788	27.1434	27.4424	26.7037	26.5413	26.541	26.5556	26.9222	26.5514	26.3822	26.1163	26.7282	26.732	27.125	26.6467	26.3954	27.4521	27.2339	26.9189	26.4014	26.928	26.7462	26.6921	27.2982	27.0179	26.6742	26.1672	26.6712	27.9159	26.3976	26.4661	26.8809	27.2311	27.0769	26.8721	26.3471	27.0626	26.6865	26.7735	26.4964	26.4108	26.6089	26.3743	26.4969	26.2146	26.3641	27.1127	26.8348	26.9994	27.0373	26.2198	26.5377	27.2986	26.5372	26.4258	26.2981	26.8612	28.044	26.4268	26.5019	27.2292	26.4852	26.6984	26.6832	26.5485	26.7893	26.6944	26.558	26.5432	26.5716	27.5957	26.4168	27.3818	27.1806	27.2363	27.2325	26.9414	27.2759	26.8208	27.2883	27.1793	27.4672	27.4065	26.9295	27.4192	27.2729	26.9017	27.269	27.2278	27.4882	27.098	26.414	26.3506	26.8305	26.5159	27.4164	26.8427	26.4709	26.9396	26.5125	26.2064	26.9278	27.4092	26.3236
HAGHL	14	sp|Q6PII5|HAGHL_HUMAN	1	19.6622										19.7708	20.0061	18.9528	20.1485	19.8006	19.2829	18.8516	19.706	19.2834	20.734	19.5458	20.1842	19.595	20.1495	19.7001	19.879	20.6139	19.8899	19.7063	20.0228	19.6115	20.1978	19.5203	19.9528	20.0617	19.1944	19.5143																		20.0482	19.9266	19.7762	19.9791	19.5585	18.708	18.3928	19.0683	19.1085	19.1101	18.7921	18.3687	19.942	19.9398	19.6068	20.0202	18.832	19.1259										19.2065	19.7199	19.4554	19.6463	19.3739	19.681	20.1535	20.2382	20.3871									19.5447	20.112	19.4847	19.862	19.2365	19.689	19.502	20.0475																											19.6695	19.6001	19.4475	20.0338	20.127	20.3016	19.7822
HAMP	16	sp|P81172|HEPC_HUMAN	1	19.334	20.4274	18.925	19.7286	18.8759	20.0682	19.662	19.897	19.4669	19.1886										20.6391	19.6259	20.2428	19.6351	20.4905	20.0407	19.8523	19.5206	19.5284																											24.3932	19.3341	20.5078	18.8605	20.0566	17.6767	17.86	19.9903	17.0911	19.0093	20.272	19.4419	18.2796	19.049	18.4994	18.1123	18.7305	19.4134	23.1035	18.1266	19.1944	16.4544	18.5422	18.7605		19.8346	19.1252	21.5057	19.4222	18.1087	20.0369	18.3581	19.7909	20.4031	18.9113	23.1766																									19.836	20.2087	19.9464	21.0318	20.4825	20.5254	20.0545	20.3277	20.1943	19.5447	19.8749	19.9665	19.5501	19.4608	20.11	19.8188	20.0581	19.8101
HAO2	3	sp|Q9NYQ3|HAOX2_HUMAN	1	18.6317																																																						19.3313	19.5923	18.5776	18.8388	19.431	19.2051	18.5437	18.4873	19.2405																												21.0476	18.4855	19.1984	18.7629	18.1338	17.5763	17.9286	18.8594
HAPLN1	189	sp|P10915|HPLN1_HUMAN	1	24.3806	24.3944	21.645	22.6439	22.8828	24.3576	22.5116	25.0065	24.3375	23.4484	22.391	21.4958	22.9138	22.453	22.3205	23.2718	21.302	23.8803	23.8377	23.9851	23.1368	23.5238	23.5764	25.4998	22.9508	25.7376	23.0786	23.1914	22.7865	23.9051	22.6624	23.5744	23.5298	28.5271	24.427	24.1984	22.5959	26.6398	23.2268	25.8499	23.4421	23.1412	23.3851	23.412	23.2381	21.9873	22.491	23.135	22.4792	23.1039	21.6133	22.3258	22.6672	22.1582	23.85	22.1243	22.9143	23.6294	24.4869	23.3221	23.216	23.5572	22.4375	22.7824	22.408	22.6951	22.867	22.6294	24.2292	23.7942	22.912	22.537	22.9692	23.4365	22.8405	23.2248	23.5389	24.0554	23.3305	22.8484	23.4287	22.4357	22.9056	22.6593	21.7099	22.9548	21.8547	23.135	24.3977	22.9277	23.0731	23.0646	22.0514	24.7644	22.1863	22.3801	22.0166	23.0226	24.5744	22.8209	22.7845	23.9506	23.0955	23.69	24.8249	25.0052	24.3689	22.8983	23.3729	23.6904	24.4089	23.6222	23.5721	23.3836	23.5852	23.5424	23.3554	23.3865	23.5468	23.2181	23.7193	23.3277	23.5979	23.5165	23.3593	24.0327	23.3193	23.41	23.6913	23.4499	23.4221	23.5281	26.7203	23.2347	23.6072	23.2735	25.0117	23.3259	23.0986	23.382	23.321	23.6176	22.7445	23.4438	23.6351
HAPLN3	293	sp|Q96S86|HPLN3_HUMAN	1	24.0123	23.7083	24.3358	23.2125	24.5653	24.337	23.3693	24.2534	23.8715	24.1424	24.0948	23.2227	23.8318	24.6406	23.6191	23.8793	24.1718	22.9561	24.336	23.6042	23.5715	24.0445	24.4851	24.4837	24.6895	23.9636	23.629	24.9072	23.4222	23.2544	23.3059	23.8713	23.666	24.1808	23.3291	24.4011	24.7096	25.9492	23.8644	24.7293	24.1657	24.5184	23.7458	23.921	24.1641	24.5523	24.4248	24.7828	24.51	24.6379	24.9961	24.3586	24.413	24.4605	24.1682	24.83	24.6816	23.7167	24.4157	25.0304	24.288	23.6	24.1157	23.7569	23.6474	23.4832	23.3076	24.4276	23.93	24.2645	23.7069	24.346	24.784	23.4479	23.7908	23.8728	23.7297	23.4925	23.7237	24.4698	23.7898	24.2885	24.3948	24.3286	24.3976	23.3486	24.5361	23.4156	23.2636	24.6261	23.3035	23.8229	25.0324	23.6574	24.4314	23.679	23.6979	23.4382	24.563	23.4334	24.1372	24.017	23.5652	24.3872	23.5571	24.5098	23.7484	24.5293	23.5461	23.5504	24.3792	24.1065	23.7218	23.667	23.7943	23.7902	23.7497	23.7718	23.7438	23.878	23.6158	23.8839	23.8092	23.2951	23.6269	23.559	23.6744	23.6356	23.89	23.7614	23.5625	23.6362	24.7638	23.7289	23.583	23.3848	25.5177	24.0569	24.8638	23.4879	24.264	25.5905	23.6623	23.7696	23.5106
HARBI1	1	sp|Q96MB7|HARB1_HUMAN	1	14.8794																																																																																										14.4142	15.1887	14.4844	14.3736	14.5115	14.946	14.465	14.9592
HARS	884	sp|P12081|SYHC_HUMAN	1	26.8381	27.0817	27.1811	27.1739	26.8258	27.0004	27.1221	27.1105	26.8477	26.9494	26.7937	27.1385	26.979	27.0767	27.3364	26.5129	27.072	27.0848	27.0058	26.9526	26.7702	26.558	26.7543	26.9007	27.101	27.0642	26.816	27.0071	27.0421	26.9214	26.9397	27.1198	26.8753	26.9288	26.9895	27.5462	27.1804	26.8499	26.9094	26.8381	27.0777	27.2466	26.8457	27.0311	26.9187	27.0281	26.8563	26.7129	27.3593	26.8809	27.3478	26.9922	26.9452	27.1007	26.6199	27.2141	27.0061	27.229	27.1419	26.8697	26.8453	27.4993	26.8753	27.2226	26.6426	26.4465	27.0019	26.817	27.2018	27.3633	27.1032	26.8254	26.6878	27.0031	26.7339	26.8852	26.5173	27.068	26.9786	26.9729	26.7719	26.7181	27.1124	26.7959	27.1478	26.8724	26.8439	26.9221	26.8411	26.8259	27.0221	27.1681	26.8724	27.0134	27.0138	26.8378	27.042	27.2085	26.7833	27.1244	27.1189	26.6729	26.751	26.8328	26.901	26.6602	26.961	26.7531	27.0262	27.0165	26.9684	26.7025	26.988	26.9567	26.9613	26.894	26.8175	26.7967	26.714	26.7075	26.7703	26.5955	26.8282	26.7595	26.6046	26.7323	26.6458	26.8242	26.7637	26.7278	26.6744	26.7078	26.4638	27.0346	26.7363	27.0073	26.132	26.829	26.6053	26.6431	26.724	27.1172	27.0135	27.0872	26.7513
HARS2	324	sp|P49590|SYHM_HUMAN	1	25.8912	26.2125	26.4984	26.0322	25.5618	26.4856	26.2417	26.0513	25.2725	25.6015	26.2065	26.1955	25.7177	26.4933	27.4313	26.0428	26.8197	26.3018	26.326	26.5068	25.6767	25.7201	25.7194	25.868	25.2093	26.0937	26.8161	25.8207	26.6387	25.8933	25.6881	26.2934	26.1128	25.8055	25.5562	26.4668	26.6179	25.8211	25.6168	26.2371	25.5972	25.8878	25.8158	26.5293	25.0576	25.7254	25.8282	25.736	26.3276	25.7487	26.9281	26.1252	26.0304	26.4062	25.8446	25.7832	25.5977	26.6737	26.3275	25.8397	25.782	26.3114	26.1965	26.6684	25.676	25.2625	26.3624	25.7273	26.4641	27.2534	25.9965	25.9817	25.7821	26.7239	25.6515	26.1702	25.3467	26.0082	25.6391	25.795	25.6877	25.2273	25.6872	25.5773	26.0863	25.4868	25.8218	26.3964	25.5199	25.941	25.4204	26.3563	25.2478	26.2047	26.2805	25.2261	26.4036	25.6127	26.7206	26.493	26.0448	26.6019	26.1794	26.1933	25.769	25.6666	27.1966	25.2318	26.1572	25.9842	26.3361	26.2498	26.0107	25.9325	25.9142	26.0433	26.0087	25.8816	25.8011	25.946	25.8409	25.9494	25.8847	26.3532	25.747	26.1101	25.7769	25.9548	25.9504	25.8955	25.9352	25.7831	25.8394	26.0881	26.4425	26.327	25.4865	25.823	26.1343	26.5122	26.0185	26.0877	27.0237	26.4201	26.453
HASPIN	8	sp|Q8TF76|HASP_HUMAN	1	17.9024																																																															17.7942	18.3755	17.8245	18.2559	18.2429	18.6726	18.1077	17.554	18.0124										16.8277	19.0717	19.4329	17.843	17.9313	17.5185	17.4926	19.3286	16.9389																	18.9389	18.93	17.2058	16.7166	17.1018	17.8577	18.3192	17.7272																			18.4778	18.2672	18.1815	17.4671	18.172	17.5314	19.3049	17.9421	18.7008	18.4208	17.2626	18.1334	17.2885
HAT1	390	sp|O14929|HAT1_HUMAN	1	25.1406	24.557	24.8561	25.097	25.2627	24.8977	25.3902	25.0329	25.0223	24.9252	24.6564	24.6996	25.1614	25.1608	25.0638	24.7969	25.019	26.0391	25.9625	25.1768	25.0748	24.0693	24.6105	24.1833	24.482	25.4169	24.7986	25.1946	25.1985	25.0141	25.1249	24.8122	24.9758	25.1438	24.7724	25.26	24.8102	25.5193	24.9465	24.8782	24.6076	24.4552	24.7062	24.5474	25.4363	25.4511	24.8224	24.7436	25.1083	24.5872	25.567	24.9559	25.1601	24.4056	24.9003	25.095	25.3454	25.2783	25.1633	25.7505	25.6707	24.9725	25.557	24.9687	24.5741	25.3623	24.8772	25.7737	24.8783	24.7516	25.0299	24.8669	24.6834	25.1647	25.0463	25.2888	24.6833	24.9955	25.2687	25.36	25.6343	25.3626	24.9699	24.9477	24.8923	25.6509	25.4566	25.0116	25.1245	25.0497	25.0108	25.6405	24.9875	25.319	25.1287	25.1793	25.3368	24.8193	24.7337	24.4331	25.6629	25.2348	25.2133	25.0455	24.9214	24.838	24.9741	25.2735	25.4601	25.1766	24.715	24.441	24.8563	24.3839	24.5847	24.3297	24.4848	24.6049	24.2434	24.4589	24.567	24.6873	24.3376	24.3921	24.7474	24.6819	24.6602	24.8355	25.0204	24.4968	24.7352	24.7727	24.9219	25.0856	25.0159	25.0095	24.7861	24.842	24.9232	24.6028	25.2663	25.3345	25.2398	24.923	24.6158
HAUS1	129	sp|Q96CS2|HAUS1_HUMAN	1	22.3699	22.2062	22.5736	22.5155	22.5246	22.451	22.3418	22.4844	22.1368	22.0985	22.2437	22.0512	22.2867	22.2229	22.6467	22.2271	22.6316	22.2655	22.7398	22.5427	22.7614	22.492	22.4035	22.3432	22.3371	22.3003	22.067	22.7209	22.7196	22.3941	22.4864	22.1783	22.5338	22.5569	22.435	22.2931	22.0243	22.3397	22.4118	22.0813	22.2466	22.3842	22.4265	22.1508	22.3771	22.4754	22.0125	21.9589	22.5273	22.2565	21.9077	22.3593	22.5205	22.1199	22.4923	22.5348	22.4986	22.2438	22.3056	22.4655	22.6824	22.4691	22.6881	22.0928	22.4244	22.3792	22.4809	22.9282	22.3013	22.5688	22.1829	22.5957	22.314	22.1912	22.3971	22.2389	22.5385	22.1356	22.6264	22.2985	22.8968	23.1179	22.5254	22.0096	22.1086	22.9451	22.0711	22.4358	22.1375	22.3258	22.7424	21.8208	22.3495	22.4326	22.493	22.2701	22.7499	22.2856	22.3772	22.2296	22.7116	22.3463	22.8731	22.7718	22.282	22.3872	22.4129	22.5044	22.8451	22.7774	22.6412	22.3886	21.9899	22.2775	22.385	22.4996	22.5027	22.6222	22.6548	22.5858	22.4788	22.5031	22.5904	22.592	22.5493	22.7207	22.4817	22.6129	22.8267	22.7255	22.7085	22.7948	22.2236	22.5179	22.1471	22.2101	22.2301	22.4643	22.444	22.3732	23.1693	22.5614	22.2915	22.1714	22.0563
HAUS2	47	sp|Q9NVX0|HAUS2_HUMAN	1	21.5301	21.5901	21.6079	21.7002	22.0554	21.6568	21.5891	21.3203	21.3781	21.3399	21.5576	21.4121	21.3788	21.4699	21.6433	21.6683	21.7686	21.224	21.8619	21.4446	21.8825	21.7509	21.7277	21.4851	21.7722	21.5423	21.1386	21.7194	21.8703	21.3919	21.9069	21.2844	21.5513	21.347	21.4144	21.8402	21.3223	21.7127	21.0955	21.2505	21.4791	21.5486	21.8602	21.3453	21.3682	21.365	21.026	20.9972	21.6306	21.3792	21.2859	21.3721	22.007	21.0822	21.3899	21.5898	21.7725	21.2251	21.6756	21.6643	22.1109	21.4166	22.3347	21.1261	22.6063	21.3057	21.6253	21.9175	21.7079	21.345	21.9737	21.565	21.4799	21.5816	21.4169	21.4632	21.9699	21.556	21.5799	21.591	22.1624	22.3829	21.3255	21.9446	21.3566	21.8997	21.6022	21.0174	21.138	21.409	21.3553	22.1792	21.1201	21.4121	21.8547	21.257	21.2922	21.9925	21.5351	21.0592	21.8475	21.6423	22.195	21.453	21.4225	21.6321	21.9136	21.4741	22.1734	21.973	21.4708	21.8228	21.6179	21.5535																			21.6138	21.9363	21.4817	21.5548	21.1493	21.6952	21.6259	21.4579	21.9923	21.953	21.3951	21.3766	21.2378
HAUS3	184	sp|Q68CZ6|HAUS3_HUMAN	1	23.3502	23.4031	23.541	23.4981	23.6923	23.5234	23.42	23.34	23.2894	23.2354	23.0595	22.9806	23.1133	23.0426	23.3917	23.4107	23.442	23.039	23.368	23.4058	23.869	23.2824	23.294	23.3127	23.4163	23.3757	23.0902	23.8914	23.5128	23.3802	23.6633	22.9588	23.3911	23.207	23.2798	23.3357	23.0283	23.5983	23.2997	23.2202	23.2472	23.3676	23.628	23.1689	23.1806	23.5524	23.3566	23.2719	23.4732	23.1992	23.2392	23.375	23.4946	23.245	23.3352	23.1916	23.6254	23.2352	23.1964	23.6753	23.9649	23.5274	23.7923	23.0706	23.3585	23.3508	23.3652	23.7614	23.1316	23.2836	23.0916	23.3075	23.0366	23.4363	23.4911	23.3787	23.4146	23.2155	23.7126	23.2703	23.5714	23.433	23.4771	23.0804	23.2068	23.404	23.2085	23.4647	22.969	23.2558	23.4142	23.7301	23.1131	23.3502	23.4279	23.2991	23.3612	23.127	23.3556	23.2615	23.5582	23.3093	23.7867	23.5221	23.1749	23.466	23.0262	23.6384	24.0277	24.0777	23.344	23.5618	23.0415	23.1708	23.477	23.5381	23.4483	23.4526	23.4924	23.3534	23.5595	23.5088	23.511	23.1051	23.1716	23.0258	23.3787	22.9146	22.9724	23.1614	23.1414	23.0196	23.3083	23.6791	23.3463	23.305	23.7128	23.5323	23.5408	23.2791	23.5102	23.6977	23.4265	23.2342	23.1031
HAUS4	134	sp|Q9H6D7|HAUS4_HUMAN	1	23.1208	22.934	23.141	23.4222	23.1205	23.5503	23.2111	23.1723	22.8188	23.3263	23.1695	23.0025	23.097	23.1097	23.4456	23.2707	23.471	22.93	23.4289	23.0029	23.6034	23.057	22.9157	23.3267	23.551	22.9525	22.7254	23.4461	23.5645	23.1747	23.4049	22.7473	23.2749	23.1638	22.7087	22.9681	22.8615	23.2789	23.1448	23.3791	23.2641	23.1422	23.5058	23.0149	22.8696	23.4191	22.7641	22.8058	23.2023	22.8398	23.0864	22.9267	23.2589	22.8449	23.0481	23.1112	23.4695	22.9829	23.1499	23.5978	23.944	23.0313	23.7114	22.6928	23.3638	23.3418	23.0741	23.4958	23.1995	23.217	23.0048	23.1918	23.1967	23.2416	23.0277	23.2538	23.2646	22.9242	23.4367	23.0858	23.7036	23.6837	22.9446	22.706	22.8516	23.5669	23.1136	23.1936	22.9033	22.9935	23.625	22.5179	23.3661	23.0025	23.0725	22.8807	23.4388	23.2516	23.2112	22.757	23.6885	23.1386	23.5561	23.1304	22.9246	23.2512	23.1372	23.2371	23.6249	23.5365	23.1863	23.2221	23.0858	23.0691	23.4022	23.3543	23.328	23.2898	23.3192	23.3311	23.3943	23.2332	23.4076	23.3021	23.5177	23.3756	23.2692	23.3517	23.5382	23.2862	23.5527	23.4886	22.9628	23.5991	23.1795	23.3054	22.9725	23.3135	23.526	23.2229	23.5911	23.3975	23.2199	23.0843	23.0405
HAUS5	125	sp|O94927|HAUS5_HUMAN	1	22.0037	21.9442	22.187	21.9272	22.2921	21.9116	21.8396	21.6734	21.7821	21.9794	21.8783	21.8533	22.0897	21.7843	21.98	22.0714	22.1274	21.7987	22.0796	22.0215	22.4301	22.2224	22.1094	21.948	22.2993	21.9381	21.5482	22.4308	22.3116	21.6249	22.3649	21.5907	22.011	21.7886	21.7425	21.9601	22.0667	22.0186	21.846	21.9853	22.0334	21.8489	22.3543	21.7315	22.0661	22.1633	21.8004	22.3127	22.0375	22.109	21.8721	22.0027	22.47	21.8817	22.1599	21.9143	22.4113	21.9452	21.8167	22.3046	22.5723	21.7851	22.1439	21.8316	22.5053	21.8908	21.8876	22.2423	22.0561	21.9363	21.8487	22.1457	21.9681	22.0587	22.1574	21.7754	21.8671	21.5321	21.982	21.4505	22.2886	22.5306	22.1775	21.9801	22.0812	22.2738	21.9008	21.9327	21.9525	22.1675	22.1245	22.2741	22.0628	21.8812	22.0669	21.9734	22.402	21.4404	21.8945	21.9705	22.3299	21.721	22.401	21.9527	21.8141	22.0953	22.1095	22.5166	21.7784	21.4963	21.6912	21.9738	22.3696	22.0843																			21.6346	22.1835	21.9386	21.8967	21.9359	21.9437	21.9384	21.9896	22.1631	22.32	21.9869	21.7273	21.8119
HAUS6	229	sp|Q7Z4H7|HAUS6_HUMAN	1	22.3652	22.4384	22.3525	22.365	22.9244	22.5034	22.1973	22.0983	22.1141	22.3612	21.9681	22.0597	21.9648	22.1517	22.3686	22.2233	22.5073	22.11	22.7538	22.7091	23.016	22.1548	22.4762	22.2147	22.4711	22.0391	21.9237	22.9277	22.6672	21.9095	23.0996	21.9715	22.247	21.9067	21.7174	22.0959	22.2518	22.3976	22.1741	22.0403	22.4116	22.1873	22.6285	22.2152	22.1744	22.4911	22.037	22.1113	22.4598	21.9336	22.0057	22.3268	23.1338	22.0545	22.2472	22.1145	22.9804	22.2318	22.1315	22.5336	23.1863	22.284	22.6381	21.9288	22.5795	22.2443	22.1673	22.9229	21.8097	22.3375	22.0947	22.0828	22.0976	22.2638	22.3255	22.1993	22.546	22.4181	22.6668	22.1731	22.8898	23.2383	22.3037	22.1144	22.1014	22.6375	22.112	22.1269	22.0807	22.2255	22.2963	22.6822	21.9845	22.0872	22.2259	22.2559	22.2322	22.7499	22.159	21.9204	22.5004	22.246	22.5429	22.147	22.3275	22.3855	22.3163	22.6809	22.8667	22.8043	22.3184	22.111	22.2231	21.9415																			22.2311	22.7845	22.2542	22.2212	22.076	22.3375	22.7787	22.466	22.7166	22.8743	22.5382	22.1806	22.0473
HAUS7	95	sp|Q99871|HAUS7_HUMAN	1	22.4971	22.4041	22.7751	23.0006	22.8829	22.6954	22.4092	22.1176	22.1449	22.4741	21.5527	22.3328	21.1463	21.4126	22.2217	21.456	22.3398	22.3521	22.322	22.9232	22.8796	22.1981	22.4372	22.2908	22.503	22.3367	21.8933	23.0572	22.8083	22.0643	23.3265	22.2098	22.6128	22.1456	21.7695	22.4612	22.1295	22.6034	22.3849	22.1732	22.3101	22.1575	22.8644	22.099	22.3532	22.8404	22.4608	22.2095	22.6228	22.4194	22.0743	22.5698	22.6223	22.3721	22.0162	22.4136	23.2007	22.4679	22.1285	22.6997	23.0034	22.0499	22.6216	21.9707	22.6443	22.3039	22.4909	23.1327	22.3109	22.5233	22.4055	22.3803	22.1907	22.3549	22.2829	22.3186	22.9697	22.4457	22.2248	22.2032	22.9696	23.1916	22.4618	22.4859	22.1759	23.063	22.1228	22.382	22.2467	22.2478	22.6053	21.6825	22.2071	22.7803	22.1323	22.2655	22.5637	22.6945	22.0895	22.4069	22.8488	22.383	23.2485	22.5656	22.3902	22.5245	22.4059	22.7871	22.8212	22.0958	21.8609	22.1943	22.1689	22.0644										22.1354	21.8307	21.9205	22.1257	21.8719	22.031	22.1892	22.0082	21.8063	22.2474	22.8559	22.561	22.4927	22.2036	22.427	22.6437	22.5611	23.0688	22.708	22.6088	22.1098	22.3493
HAUS8	84	sp|Q9BT25|HAUS8_HUMAN	1	23.0311	23.2261	23.092	23.0834	23.3546	22.7423	22.9932	23.0625	22.8734	23.4843	22.6881	23.0109	22.8047	22.664	22.7796	23.0223	22.7017	22.6575	23.2666	23.6532	23.0732	23.2851	22.9807	22.9824	23.1878	22.8737	22.6616	23.3915	23.2875	23.0884	23.649	22.6514	22.9591	22.9042	22.9863	22.8446	23.1223	23.1331	22.8671	22.7943	23.1713	22.8933	23.2144	22.7762	23.2628	22.9883	23.0352	22.9826	22.9235	23.0275	22.4606	23.0334	23.4257	22.4632	22.629	22.9872	23.4186	22.7612	22.5479	23.4805	23.7385	22.9514	23.1312	22.6556	23.1019	22.8043	23.2976	23.6656	22.8203	22.6792	22.6519	22.7026	22.6494	22.9009	22.9439	22.8127	23.315	22.5927	23.7015	22.7625	23.7475	24.1392	22.9098	23.1547	22.6106	23.5005	22.5384	22.9265	22.6862	22.6344	23.0866	23.26	22.83	22.9007	22.9443	22.9243	23.0228	22.5171	21.6434	22.1692	23.0308	21.8027	21.7833	22.6154	22.7416	22.0963	22.9414	23.5492	22.6604	23.1742	22.5344	22.9044	23.103	22.4579	21.8707	21.9783	21.9238	21.8061	22.085	21.9153	22.2058	22.1515	22.3773	22.2493	21.8356	22.0512	22.2436	21.9813	22.0332	22.3195	22.4122	21.8315	22.9346	23.2346	22.6511	22.6436	22.7874	22.9687	23.2324	23.2273	23.6502	23.5005	23.5032	23.2016	23.1803
HAVCR2	41	sp|Q8TDQ0|HAVR2_HUMAN	1	19.8793	19.4727	19.9093	19.0742	20.4356	20.3771	19.8952	19.8372	19.8076	20.3998	19.6963	19.4648	19.9844	19.4157	19.4095	20.0739	19.4356	19.1178	19.9512	19.9655	19.9076	20.3563	20.7544	20.5082	19.8175	20.0495	19.8088	20.2495	19.4963	19.3805	19.8117	20.3913	19.42	19.2205	19.1896	20.2714	19.8729	20.1093	20.5287	20.6834	20.5426	19.8295	19.7316	19.4644	20.3788	20.0585	19.4766	20.3322	20.5114	19.9851	19.7856	19.973	19.3604	20.3526	20.0927	19.9612	21.0018	19.5631	21.2726	20.442	20.0635	19.0357	20.3732	19.9052	20.6617	19.2811	20.2582	20.2492	19.4267	19.4898	19.8081	19.6086	19.4442	19.4601	19.1292	19.6621	19.5231	19.0899	20.7051	19.3192	19.8441	20.4492	20.893	20.077	19.9749	19.088	20.4435	19.6884	20.1167	20.4458	20.3001	18.9736	19.6243	20.0599	19.416	20.0179	20.2008	19.3606	19.7601	19.6064	19.2898	19.1749	19.6891	19.8423	18.9391	20.0951	19.5249	20.7241	19.5201	19.8977	20.2784	19.7321	20.7429	19.4297	19.6165	19.813	19.7888	19.3702	19.936	20.1355	19.7853	19.8488	19.8364	20.0311	19.2108	20.1283	19.6624	19.9233	19.9495	20.3423	19.9526	20.0682	20.1864	20.4858	20.3072	21.0981	20.3293	20.2402	19.5005	19.2102	19.6818	19.3824	19.6596	19.4893	20.0038
HAX1	209	sp|O00165|HAX1_HUMAN	1	23.4929	23.112	23.8941	23.8572	23.8784	23.1246	23.3195	23.2812	23.4941	23.5053	22.9955	23.759	23.4355	22.8675	23.7357	23.66	23.21	23.3483	23.78	23.7705	23.8479	23.1579	23.0044	23.2853	23.0568	23.0063	23.0701	23.3271	23.4549	23.9043	23.7581	23.0556	23.5356	23.8575	23.7999	23.2492	24.0694	23.6511	23.7871	23.2595	23.1533	23.3294	23.7727	24.1179	23.3573	22.8999	22.9308	23.0362	23.1013	22.7416	24.1009	22.6627	23.6822	23.4075	23.3251	23.4159	23.6769	23.8935	23.3706	23.6176	23.5482	23.6934	23.2768	23.3168	23.0622	23.6306	23.838	23.7711	23.1249	23.8922	23.469	22.8835	23.5217	23.3664	23.6131	23.3715	24.0805	23.6377	23.2504	23.2483	23.6678	23.4704	23.3174	23.1458	23.3077	23.876	22.9608	23.3877	23.7637	23.3265	23.1425	22.6548	23.3577	22.8581	23.179	23.2908	23.288	24.1584	23.6199	23.6842	23.7756	23.1704	23.6488	23.5948	23.2946	23.5392	23.7363	23.9067	23.7037	23.3966	23.2077	23.3949	23.2729	23.4987	23.531	23.6252	23.495	23.6356	23.6911	23.555	23.6597	23.55	23.7349	23.3073	23.5149	23.2943	23.2535	23.2127	23.4466	23.157	23.3848	23.327	23.9143	23.6297	23.1746	23.5703	23.8768	23.3097	23.6731	23.4656	23.8732	23.3694	24.0109	23.1696	23.5242
HBA1	7403	sp|P69905|HBA_HUMAN	1	32.4027	31.3248	32.0917	35.1412	31.3887	31.8545	31.5829	32.0943	32.4375	35.9334	33.5854	30.9441	31.3437	31.7167	33.1846	34.0493	31.4552	32.3311	30.979	31.1161	32.7028	31.7352	30.9936	30.2113	32.1436	29.8309	31.9079	31.1233	31.0822	31.9361	31.0534	30.3226	32.5826	32.0286	33.4633	33.0847	31.6366	31.0722	30.8553	31.6303	31.7795	31.6388	32.1421	31.3188	32.3028	32.1768	32.0701	32.7801	30.866	31.551	29.9143	32.2993	33.9332	31.9063	33.6784	30.7045	31.5388	31.8939	33.0597	35.4258	31.7688	32.7898	31.9543	31.0837	35.3368	31.4982	31.747	31.304	31.0378	30.7232	31.0095	32.9764	32.2362	32.9049	31.9081	32.3694	33.1709	31.4656	33.0759	31.7957	32.2666	31.4587	31.9728	31.7213	31.5976	32.4515	32.9975	32.1448	30.4195	32.4499	32.3395	32.9569	32.673	31.2293	31.403	30.524	30.3277	31.4621	32.0495	31.7782	30.6708	30.6442	33.3286	31.7507	30.989	30.7905	31.4738	31.9486	32.6047	32.1786	31.887	35.2003	31.9353	32.1966	33.5347	33.9105	33.4022	33.2377	33.8055	33.0587	33.9002	33.9054	34.2426	33.5591	32.937	33.6638	33.4906	32.7817	33.9653	33.4256	34.4905	33.245	32.2141	32.5919	31.7087	31.3951	36.9601	31.9237	32.3607	31.7639	33.0085	31.6046	31.2875	31.1244	30.9969
HBB	6136	sp|P68871|HBB_HUMAN	1	32.5997	31.3594	32.2373	35.1822	31.479	31.7642	31.7648	32.1903	32.7237	36.0537	33.7645	31.2064	31.4575	31.899	33.3917	34.3443	31.631	32.5304	31.3029	31.4987	33.0369	32.109	31.1936	30.568	32.2975	30.1194	32.1976	31.3915	31.2461	32.2833	31.0325	30.5359	32.6944	32.033	33.8205	33.3203	31.7223	31.2837	30.9546	31.9415	32.06	31.9834	32.1938	31.4997	32.5849	32.5553	32.3829	33.2662	31.1352	31.7317	29.9469	32.5292	34.0165	31.9697	34.0485	30.8345	31.8111	32.1274	33.2371	35.3298	31.9944	32.8716	32.2636	31.3365	35.7984	31.7375	31.956	31.6299	31.1726	31.07	31.2109	33.4028	32.5872	33.1515	32.2336	32.6839	33.2173	31.6875	33.4556	32.0764	32.4922	31.8094	32.0035	32.1183	31.918	32.7216	33.3368	32.3127	30.7043	32.7249	32.6174	33.2358	32.9998	31.4843	31.6686	30.7659	30.3893	31.8117	32.3725	32.2316	30.9375	31.0774	33.5437	32.173	31.2425	31.0445	31.7256	32.2587	32.7655	32.4906	32.3019	35.6479	32.263	32.4508	33.7447	34.2233	33.6359	33.5162	34.0641	33.2551	34.1077	34.1073	34.5305	33.9704	33.2892	34.0824	33.8477	33.1203	34.1577	33.783	34.5574	33.53	32.5536	32.8894	31.8844	31.6468	36.853	32.0638	32.3849	32.0373	33.2915	31.9108	31.3747	31.3851	31.2978
HBD	986	sp|P02042|HBD_HUMAN	1	30.0268	28.6552	29.6795	32.8197	28.8515	29.0425	29.2321	29.5967	30.0345	33.3638	31.426	28.4825	28.899	29.1409	30.6322	31.9998	28.9072	29.8514	28.5432	29.1023	30.6171	29.3888	28.642	27.7947	29.4491	27.5932	29.7615	28.778	28.7118	29.7774	28.5578	27.8306	30.2635	29.4796	31.3637	30.6568	29.0019	28.4894	28.1256	28.9358	29.267	29.0172	29.6197	28.7751	30.2133	30.4181	29.7592	30.5013	28.4955	29.1824	27.3117	29.8837	31.3908	29.4221	31.3334	28.1434	29.0363	29.518	30.8408	32.8335	29.3265	30.3896	29.6755	28.6229	33.0053	29.1553	29.2049	28.7553	27.7977	28.223	28.5449	30.7869	30.0059	30.5233	29.7076	30.2549	30.5748	29.1808	30.9475	29.5423	29.993	29.2486	29.4458	29.4684	29.199	30.8302	30.6721	29.9063	28.3865	30.0038	30.0215	30.5537	30.5201	28.8826	29.2429	28.2625	27.7675	29.3338	29.7033	29.4922	28.3033	28.4477	31.0185	29.5076	28.6749	29.0418	29.0182	29.5344	30.1775	29.8071	29.51	33.1197	29.6293	29.9359	31.0257	31.423	31.0043	30.8432	31.3224	30.6497	31.3232	31.5112	31.7745	31.1123	30.621	31.5026	31.2155	30.4432	31.5628	31.1121	31.9113	30.9374	29.8026	30.3103	29.1904	28.9101	34.4634	29.4881	29.7523	29.4088	30.7863	29.2094	28.6564	28.7788	28.538
HBE1	8	sp|P02100|HBE_HUMAN	1	21.6448										21.9409	20.7817	21.1018	21.6887	22.7577	22.9805	21.3137	22.038	21.5147	20.9576	22.2574	22.5137	22.3823	21.2513	21.0471	22.7856	22.365	21.793																																																																																							22.858	23.1084	22.7469	22.9894	23.1466	22.8934	22.6875	23.4578	23.4622	23.0762	22.9901	23.3468	23.2894	22.7228	23.0114	23.1449	23.0625	22.7918
HBG1	490	sp|P69891|HBG1_HUMAN	1	28.119	26.2284	27.221	29.8208	26.6141	26.3908	25.8221	26.705	27.8978	29.9717	28.0702	26.7882	25.9152	27.1548	26.9496	29.5409	26.9346	26.9417	26.3765	26.7031	27.6673	25.8258	25.6054	24.8746	26.287	25.3966	26.6616	26.9538	25.9234	27.4373	27.7619	25.4998	28.6647	27.6133	27.9586	27.5612	25.5215	26.7693	25.7916	27.5075	27.6981	25.2037	26.7918	25.9256	27.09	30.6122	27.2779	28.4014	26.4294	27.2405	25.8443	28.5476	28.887	27.2471	28.0237	26.3592	26.7096	27.7071	27.834	31.6671	27.6044	28.4578	29.0904	27.0939	32.2227	27.6629	27.8025	27.1076	26.5202	26.7284	26.936	28.5412	27.0766	28.4187	27.8256	28.7394	28.937	27.0595	28.5533	27.9782	27.6113	27.2722	28.828	27.1887	27.4489	28.7778	28.4576	28.2177	27.1651	26.8656	28.3133	29.3532	30.1587	26.8424	27.1042	26.2402	26.2367	26.9656	28.4256	26.7441	26.8589	26.0377	28.1295	27.6859	26.0332	26.6573	26.2187	26.6798	27.1473	27.4286	26.7096	30.2529	27.7602	27.628	28.79	28.6279	28.7857	28.6224	28.9062	28.6526	29.3357	30.4043	29.5454	28.4867	28.5108	28.9682	28.5997	28.3674	30.0581	28.6663	30.2783	29.3329	27.5702	27.7002	25.9655	26.1044	31.7851	26.8165	27.214	26.8273	29.5481	26.9022	26.5943	26.2335	26.4218
HBG2	30	sp|P69892|HBG2_HUMAN	1	24.6196	22.6616	21.5273	22.9732	22.0349	22.6007	22.7703	23.1518	24.5946	26.979	25.0671	21.685	21.9793	22.3511	23.6179	24.5845	22.4543	23.0733	22.6312	23.0155	22.4255	20.9976	20.5348	19.9705	22.6679	20.5352	22.5874	21.3416	22.1829	22.7295	23.553	21.1837	23.5381	22.1654	22.5869	23.093	21.7262	23.7596	22.5437	24.4844	24.1197	22.6175	23.4034	22.7988	23.0158	26.6566	23.0402	25.0292	22.5255	23.4714	21.3167	23.5093	24.423	22.8189	25.0128	23.3414	23.5915	24.2934	24.4432	28.6312	24.2636	24.9897	24.1366	24.4643	28.386	24.3932	24.167	24.2143	24.0714	23.8384	24.3994	24.8398	23.8709	24.5029	24.5126	24.8289	24.5466	23.9038	25.0269	24.3256	24.5578	23.7997	26.1463	23.5562	23.5004	24.7557	24.2648	24.6885	24.1433	24.1491	23.7978	25.7738	24.2313	23.4086	23.1118	22.8949	23.3855	23.2378	25.2334	23.1582	23.5571	21.3809	24.7072	24.0178	21.4852	22.3982	21.4288	22.2588	23.7692	23.482	22.3225	26.7338	22.5976	24.2788	25.0539	24.5665	24.9676	24.1914	25.1901	24.7872	25.7771	26.654	25.2332	24.8053	25.0741	24.8194	24.7589	24.6725	26.227	24.7985	26.7711	25.2752	23.4746	23.1725	21.9565	21.7379	25.1395	22.7571	23.0771	23.3137	26.0195	23.2545	21.9529	21.5978	21.797
HBM	30	sp|Q6B0K9|HBM_HUMAN	1	21.4682	21.0604	20.5642	22.8976	20.8666	20.9724	20.6916	20.9845	22.3997	23.4659	21.3121	20.5671	20.6933	20.873	21.4231	22.5599	20.3801	21.61	20.4918																											22.336	20.8311	21.4584	20.3824	20.5349	20.5511	20.8899	23.3862	20.1081	22.0959	20.0273	20.3957	20.8773	21.684	24.1834	20.9912	21.6313	20.4083	20.3113	24.3291	20.517	21.4793	21.2852	21.1065	21.084	20.7618	22.0427	21.2472	21.9506	21.6073	21.5985	22.5404	21.4859	22.0162	21.7445	21.4721	21.9446	22.0408	20.9698	21.3118	21.6577	22.3537	21.2645	21.1488	21.8136	21.1241	21.6996	23.1512	20.5648	21.5252	20.959	20.2257	21.3458	20.8242	21.5384	20.0972	21.5236	20.7057	21.3374	21.7661	20.5098									22.3175	22.3456	22.1543	21.9637	22.3123	22.1619	22.4532	23.181	22.8874	22.4078	21.8414	22.2995	22.1795	21.6083	22.4397	22.0618	22.5384	21.8577	21.3988	21.2269	20.4506	20.3404	24.3319	20.6745	20.7926	20.5287	21.9753	20.8929	20.8148	20.0528	20.6513
HBP1	74	sp|O60381|HBP1_HUMAN	1	21.5988	21.8978	20.9802	21.6654	21.889	21.9352	21.6323	21.8075	21.3589	21.3122	21.6377	21.3425	21.3331	21.69	21.7876	21.4404	21.3967	21.5233	22.078	22.2324	21.7814	22.3379	21.2241	21.6621	21.5835	22.0433	21.222	21.5786	21.3179	21.8334	21.8064	21.3301	21.831	21.9823	22.0904	21.6927	21.843	21.5162	21.7381	21.502	21.2917	21.8774	21.7843	21.8922	21.5643	21.7969	22.1558	21.7817	21.6374	22.0553	22.129	21.7753	21.4137	21.6154	21.6079	21.7288	21.5592	21.5176	21.8736	20.8024	20.5438	21.7391	20.9504	21.5531	21.4449	22.3794	21.6723	21.9249	21.8787	22.2213	21.7067	22.1452	21.9616	21.8598	21.9491	21.9883	21.5665	21.5912	21.4909	21.5204	21.9249	21.465	22.0863	21.6441	21.3738	22.0114	21.9037	21.6634	21.8671	22.1028	21.5396	21.8769	21.2736	21.6139	21.5829	20.8318	21.0084	22.0556	21.2962	21.7513	21.5753	21.7219	21.4317	21.6185	22.0351	21.7018	21.7167	21.9873	21.9057	21.8026	21.6841	22.0427	21.4783	21.8022	21.8935	22.0086	21.845	21.9616	21.8987	21.815	21.7974	21.9095	21.9642	21.6795	21.9984	21.8049	21.9735	21.6466	21.911	22.0378	21.7392	21.7091	22.349	21.7242	22.3349	22.0705	21.9086	22.1261	21.8981	21.9901	21.703	20.9744	22.0373	21.4961	21.4228
HBQ1	61	sp|P09105|HBAT_HUMAN	1	22.5207	21.8155	22.8521	24.1131	21.9387	22.2428	21.8936	22.2898	23.3815	23.9316	23.5592	21.8108	21.3842	22.2117	23.315	24.1928	21.874	22.455	21.9044	24.0455	22.9806	23.4723	22.8096	22.7556	22.7076	22.0585	22.7621	22.3764	21.7293	22.6505	21.7865	21.6143	22.4086	22.2629	23.0697	22.4034	22.0197	21.4984	21.3955	21.4476	21.9034	22.8308	21.6057	21.6025	22.1924	23.0746	22.7874	23.2643	21.9242	22.2391	21.594	22.5629	24.1785	22.0647	23.7111	21.5921	21.879	22.112	23.7342	24.9453	22.7142	22.7477	22.7465	22.1159	24.9568	22.3244	22.069	23.0358	22.0334	22.2658	22.1089	22.8112	23.0399	23.5541	22.2433	22.7614	22.9807	22.0206	23.9436	22.7952	22.5077	22.0915	22.2036	21.8747	22.4839	22.4366	23.1645	22.6567	21.9146	22.7822	22.3717	23.2776	23.3206	21.5467	22.7482	22.3439	20.6522	22.0256	22.4674	22.3116	21.4093	21.6045	23.0876	22.7196	21.9764	21.9211	21.9734	22.1013	22.8062	22.6213	22.3661	24.4276	22.2697	22.1592	23.3259	23.6737	23.3245	22.9254	23.6709	23.0804	23.4842	23.6748	23.7241	23.8054	23.2195	24.0286	23.6568	23.1176	24.0487	23.547	24.1438	23.3848	22.7468	22.7269	22.3075	22.2744	25.6499	22.0748	22.1315	21.8778	22.5786	21.892	22.1154	21.5587	22.0877
HBS1L	714	sp|Q9Y450|HBS1L_HUMAN	1	25.2207	24.7611	24.8278	24.6414	25.4757	25.0795	25.4109	25.213	24.8277	24.5651	25.0502	25.322	25.1712	25.0187	25.3211	25.254	25.3761	25.7995	25.2534	25.2433	25.6325	24.9641	25.0845	25.4098	25.0641	25.3992	25.2896	25.2765	25.0931	25.4352	25.2454	25.8385	24.9513	25.173	25.3703	25.1112	25.4195	25.2195	25.3796	24.8231	24.8069	25.0034	25.4819	25.3688	25.3595	25.2884	25.6332	25.2806	25.2237	25.0498	25.3446	25.1871	24.9895	25.1851	24.9946	25.0865	25.6999	25.307	25.0233	25.3686	25.714	25.2143	25.1414	25.1417	24.8917	25.3593	25.0288	25.5323	25.0718	25.0709	25.0848	25.0208	25.0027	25.6229	24.6243	25.2898	25.0879	25.4502	25.2296	24.8314	25.6144	26.39	25.061	25.3907	25.364	25.3328	25.2463	25.1069	25.0523	25.1896	24.7629	25.3614	26.4003	25.3571	25.0573	25.3435	25.5323	26.2885	25.2959	25.3461	25.0348	25.3016	25.2204	25.1274	25.3892	25.0847	24.9576	25.2633	25.3155	24.8749	25.3177	24.9326	25.3008	25.471	25.1332	25.2127	25.1835	25.0434	25.05	25.0656	25.1494	25.1183	25.1747	25.2231	25.156	25.0322	25.1644	24.872	25.0932	25.1077	25.1179	25.1229	24.7821	25.15	25.1411	24.9475	24.6802	24.9321	25.0338	24.9671	25.2166	25.4539	24.8217	25.4348	24.9417
HBZ	142	sp|P02008|HBAZ_HUMAN	1	24.408	23.6428	24.1529	26.2436	23.5365	23.8702	23.78	23.9088	23.6592	27.7383	24.3896	23.2915	23.3478	22.7298	25.1323	25.7275	23.1805	23.4504	22.4927	22.2988	24.931	23.954	23.2375	22.7593	24.4772	22.2007	23.0708	23.3602	23.3534	24.3045	21.9801	23.5664	24.6794	24.1907	24.4544	22.8245	23.1409	23.9438	23.3345	24.2867	23.6546	24.2393	24.2047	23.7905	23.4118	22.9095	23.954	24.3474	22.5631	23.8654	22.1297	23.283	24.1728	24.2567	24.6945	23.7267	23.6415	23.6782	25.2995	26.9682	24.1089	24.6912	24.8233	23.5598	25.5244	23.952	23.6431	23.6523	23.125	23.7215	23.6152	25.2745	24.353	25.7641	23.6879	24.4281	24.6962	23.4804	24.7641	23.7847	24.5761	22.8998	23.9281	22.8998	22.8615	23.8287	25.0014	23.7455	22.6207	24.8151	23.8804	25.5436	25.8104	24.376	24.0122	23.0518	23.2971	23.9958									22.1356	23.4592	24.4798	23.8579	24.0552	27.0752	23.1114	23.7666	25.3186	25.5823	25.3758	25.2044	25.5978	25.0399	26.232	26.1466	26.402	25.8466	25.1015	25.9642	25.3201	24.8692	25.8707	25.6717	26.2438	25.2675	24.285	24.4637	24.0292	23.6562	28.8891	23.7708	23.8138	23.0272	24.5683	22.7096	23.5194	22.9901	23.1897
HCCS	239	sp|P53701|CCHL_HUMAN	1	24.6764	24.5451	24.8932	24.8267	25.5018	24.4938	24.5757	23.917	24.6705	24.4466	24.0261	24.427	25.4419	24.5747	25.0911	24.8045	24.918	23.8326	24.4469	24.7331	24.9368	23.7707	24.8161	23.9308	24.3945	24.3312	24.5706	24.7892	24.5291	24.5235	24.9213	24.9169	24.8504	24.0869	24.4329	24.6902	24.2284	24.5657	24.3374	24.6208	23.9784	23.9436	24.261	24.9055	24.9318	24.9552	23.8847	24.3502	25.7385	24.4097	25.3107	25.0104	24.7892	24.3493	24.5769	24.4604	25.19	24.2157	24.4064	23.9647	25.0173	24.6573	24.8361	24.8393	24.1116	24.5184	25.2447	24.8457	24.0796	25.1701	24.8763	24.1876	24.225	24.4034	24.9049	23.9221	25.2319	24.6287	24.6969	23.9674	24.8815	24.953	24.1692	24.3539	24.9536	24.3107	24.7944	24.6019	25.1587	23.9859	24.4797	23.8367	24.7756	24.0003	24.1164	25.0123	24.4036	24.9437	24.6199	24.7613	24.7046	24.3029	24.6835	23.844	23.8146	24.2362	24.862	24.793	24.8397	24.9787	24.1842	24.5135	25.364	25.3575	24.2429	24.3791	24.1952	24.2007	24.3874	24.3844	24.4462	24.1677	24.4087	24.7694	24.3264	24.3936	24.5114	24.7157	24.7039	24.3481	24.4006	25.1745	25.0081	24.7265	24.2634	24.6974	24.3217	24.19	25.0253	24.7487	25.06	25.8649	24.8892	24.5457	25.0549
HCFC1	1683	sp|P51610|HCFC1_HUMAN	1	26.4107	26.3888	26.555	26.3119	26.7089	26.476	26.3313	26.4863	26.4436	26.3666	26.49	26.2953	26.4085	26.6912	26.55	26.398	26.5329	26.3084	26.7685	26.6436	26.4127	26.4053	26.3491	26.2421	26.4374	26.2669	26.585	26.758	26.3836	26.4287	26.7026	26.5876	26.476	26.4154	26.296	26.2905	26.451	26.5588	26.5184	26.1252	26.3943	26.4489	26.489	26.3722	26.493	26.6646	26.6099	26.2858	26.4717	26.2455	26.4157	26.4697	26.7329	26.2276	26.3364	26.4793	26.7447	26.3262	26.6033	26.5146	26.6889	26.5254	26.2144	26.2576	26.1929	26.559	26.609	26.6609	26.2158	26.5655	26.2745	26.3994	26.4532	26.4246	26.8342	26.4138	26.263	26.3718	26.473	26.7282	26.9165	26.619	26.2076	26.4584	26.317	26.6691	26.242	26.4915	26.5038	26.3785	26.4724	26.6311	26.4554	26.5499	26.4909	26.3388	26.3178	26.1312	26.5163	26.2296	26.6153	26.479	26.4588	26.2765	26.2812	26.358	26.6971	26.3877	26.6764	26.6681	26.3947	26.3987	26.2574	26.6867	26.2801	26.2323	26.3715	26.3336	26.177	26.3318	26.0946	26.29	26.1861	26.1503	26.2999	26.1729	26.3078	26.2153	26.3522	26.194	26.1729	26.324	26.6274	26.7736	26.8264	26.3936	26.3257	26.7631	26.5078	26.6462	26.8126	26.4193	26.542	26.4121	26.244
HCFC2	184	sp|Q9Y5Z7|HCFC2_HUMAN	1	22.1758	22.2083	22.3178	22.516	22.3775	22.2232	22.344	22.4602	22.528	21.8571	22.2908	22.2489	21.9861	22.2494	22.4886	22.0629	22.3539	22.2119	22.146	22.2658	22.0194	22.4894	22.4984	22.4653	22.5477	22.2935	22.2502	22.3898	21.893	22.1779	22.3037	22.0435	21.8517	22.3557	21.6828	22.7816	22.1353	22.0614	22.5222	22.2103	22.5247	22.506	22.2549	22.2193	22.4104	22.3992	22.9649	22.3168	22.3534	22.412	22.3323	22.2728	22.0597	22.4947	22.3235	22.2335	22.1574	22.2175	22.3342	22.2297	21.9638	21.7235	22.512	22.2711	22.5232	22.2583	22.2213	21.8872	22.304	22.2902	22.2576	22.4208	22.2588	22.5045	22.1109	22.2759	22.3866	22.4106	22.1593	22.8166	22.2664	22.1143	22.3041	22.2476	21.8806	22.303	22.2426	22.3041	22.2833	22.172	22.5531	22.4878	22.3726	22.4849	22.334	22.2159	22.2949	22.4954	22.3109	22.3358	22.3025	21.9877	22.448	22.4128	22.2615	22.3368	22.2687	22.3978	22.4114	22.2872	22.4211	22.3256	22.3955	22.3707	22.3106	22.0406	22.3849	22.2578	22.1678	22.3019	22.1637	22.4549	22.2068	21.8027	22.0732	21.798	22.1092	22.0702	22.4451	21.8631	21.9244	22.2495	22.4609	22.3125	22.3933	22.422	22.445	22.46	22.1	22.3558	22.0086	22.221	22.1571	22.2194	22.1933
HCK	286	sp|P08631|HCK_HUMAN	1	23.7015	23.6876	24.2245	23.9987	24.3628	24.0038	23.704	23.5645	23.4816	24.3678	23.3814	22.7822	23.9924	23.1933	23.0261	23.7855	23.1595	23.1339	24.4811	23.1303	23.9238	23.2798	24.4326	23.6417	23.3302	23.6661	23.1762	23.7647	23.3773	23.3253	23.4123	24.1121	23.1509	22.8798	23.2507	23.5287	23.6425	23.5856	23.8348	24.1365	23.6164	23.2282	22.8645	22.8442	24.0504	24.103	23.3587	23.8135	24.2539	23.6483	23.9445	23.3309	23.986	23.5358	23.6737	23.6717	24.8874	23.3913	24.4069	24.4691	24.9251	23.3086	23.7342	23.9412	24.3121	23.3319	23.4524	23.8127	23.6797	23.4721	23.9233	23.5157	23.4449	23.5345	23.0282	23.1501	24.6304	23.2264	24.7981	23.7167	23.8446	24.1716	23.9405	23.6887	24.0325	23.3263	23.7996	23.583	23.3386	23.4896	23.7097	24.1975	23.4386	23.7248	23.2944	23.4618	24.2761	23.7226	23.4132	23.559	23.2349	23.2255	24.199	23.4892	23.3522	23.9506	23.8161	24.9168	23.842	24.4138	23.7109	23.6127	23.7607	23.1083	23.633	23.5901	23.5284	23.7086	23.8544	24.2876	23.8582	24.1566	23.6185	23.4653	23.6677	23.6649	23.4591	23.8252	23.6961	23.8035	23.5285	23.9768	23.8571	24.4118	24.2439	24.5424	24.2662	23.3475	23.8835	23.8667	23.6291	23.3946	23.1361	22.9353	23.5553
HCLS1	826	sp|P14317|HCLS1_HUMAN	1	26.9682	26.6174	27.5347	27.3431	27.7123	27.2102	27.0043	26.9562	26.7446	27.1583	26.8276	25.7364	27.3024	26.7658	26.4269	26.5846	26.9251	25.9105	26.7785	26.759	26.9775	26.9253	27.5291	26.9843	26.8194	26.9782	26.9097	27.6244	26.4107	26.5924	26.5686	27.8998	26.5387	26.8155	27.2827	27.0034	27.1741	26.9268	27.8915	27.0341	27.0586	26.8405	26.4484	26.4087	27.393	28.182	27.1833	27.2134	28.0236	26.9452	27.0185	26.8439	26.7158	27.5678	27.2547	27.5905	27.6544	26.7628	27.7573	27.0584	27.4143	26.7099	26.9528	27.0634	27.1029	26.5666	26.7585	27.1927	26.691	26.8055	26.8646	27.1222	26.9197	26.7859	26.4432	26.6275	27.3771	26.7668	27.3508	26.8619	26.982	27.5279	27.4784	27.31	27.632	26.1988	27.5321	26.9794	26.9852	27.1038	26.959	27.1701	26.8097	27.4797	26.6156	26.6425	27.2757	27.1233	26.9277	26.4089	26.3039	26.5353	26.6568	26.8707	26.5841	26.9682	26.5389	27.6683	26.7481	27.6224	27.4291	27.028	26.8899	26.5933	27.031	26.6739	26.8388	26.5806	26.7613	26.9564	26.8616	26.7123	26.6583	26.5312	26.6081	26.8297	26.6606	27.0573	26.8389	26.7793	26.7762	27.0488	26.9117	27.8551	27.3493	27.4304	26.8647	26.7966	26.7667	26.3138	26.743	26.4255	26.2103	26.4584	26.5091
HCST	1	sp|Q9UBK5|HCST_HUMAN	0.9998	15.6202																																																																																										15.6471	15.5021	14.6721	16.0172	14.7749	15.5443	16.2087	15.5053
HDAC1	897	sp|Q13547|HDAC1_HUMAN	1	26.8697	27.0909	27.2327	27.027	27.2841	27.0989	26.9622	26.9702	26.9306	26.7628	26.5713	26.6863	26.4769	26.983	27.0151	26.8134	26.967	27.3233	26.9815	26.8046	27.1885	26.8868	26.7458	26.6873	26.6922	26.7123	26.7854	26.7591	26.8736	26.4776	26.4999	26.8686	27.1194	26.7863	26.3493	26.8326	26.5555	27.0167	26.7686	26.5588	27.2006	26.901	26.9538	26.7434	26.6911	26.97	26.629	26.4771	26.7786	26.7027	26.6842	26.9674	26.7226	26.5154	26.6282	27.0291	26.7665	26.7201	26.9262	26.9257	26.8703	26.7453	26.3988	26.6393	26.1318	27.2241	27.0951	26.7272	26.5278	26.8081	26.5025	26.4215	26.9124	26.6348	27.4197	26.9482	26.5491	26.5712	26.8087	27.153	27.1576	26.4721	26.5583	27.086	26.6727	27.278	26.3814	27.0246	26.9818	26.4044	27.1965	26.8581	26.7951	26.9466	27.0832	26.7605	27.146	26.8265	26.5871	26.8341	26.8753	26.9599	26.719	26.3378	26.869	26.7958	26.6777	26.6977	26.788	26.7493	26.71	26.5501	26.5014	27.1754	26.4227	26.229	26.4826	26.5161	26.324	26.5437	26.3282	26.5183	26.2906	26.4867	26.5624	26.4515	26.5858	26.5402	26.444	26.3732	26.406	26.4094	27.0203	27.1813	27.3781	27.0102	26.7659	27.4125	27.2623	27.2964	26.9655	26.9997	27.2123	27.0866	26.7337
HDAC10	97	sp|Q969S8|HDA10_HUMAN	1	22.157	22.7548	22.3938	22.018	22.0185	22.2086	22.0885	22.2608	22.1336	22.1757	21.8492	21.9091	22.205	22.1153	22.4323	22.088	22.3942	22.2096	21.7755	22.5332	21.8922	22.2002	21.8271	22.3541	22.1043	22.2216	22.5932	22.454	21.8869	21.9995	21.8433	21.616	22.8508	22.6917	21.9919	22.242	22.3481	22.1332	22.2156	22.352	22.0801	22.5341	22.332	22.4892	22.0036	22.1976	22.5457	22.364	22.0398	22.2072	22.3682	22.1967	21.7916	22.3966	21.9842	22.7535	22.3654	22.4285	22.0036	22.4299	21.7148	22.6579	22.7393	22.3215	22.1684	22.7117	22.0995	21.7596	22.5046	22.3724	22.5243	22.3296	21.9535	22.6028	22.532	22.2778	22.3598	22.4703	22.1718	22.5181	22.1444	21.8401	22.8035	22.1644	21.675	21.8741	21.9908	22.1534	22.277	21.4222	22.2536	22.409	21.8924	21.8787	22.3149	22.0086	22.1366	22.2181	22.3875	22.2618	22.4785	22.2836	22.592	22.4514	22.3485	22.5671	22.2509	22.2856	22.1929	22.3685	22.5087	23.1419	21.6189	22.061										21.4163	20.8001	21.1078	21.4808	21.1254	21.0088	21.3921	21.4534	20.9851	22.3714	21.7791	22.0836	22.438	21.944	22.0983	21.2233	22.009	21.5489	22.4635	22.3144	22.0075	21.8136
HDAC11	38	sp|Q96DB2|HDA11_HUMAN	1	20.9588	21.3733	21.573	21.2923	20.7296	20.9773	21.402	21.2379	20.9977	20.6241	22.2819	20.3028	21.6172	20.3816	21.223	20.1407	20.5852	20.6797	20.202	21.9882	20.6701	21.1048	21.069	21.0306	20.7997	21.4974	21.2326	20.8804	21.4162	21.1869	20.8697	21.0029	21.3768	21.5493	21.5343	21.1655	20.7311	20.9202	20.6707	21.941	20.9483	20.9882	21.8466	21.4443	21.0986										21.0041	20.8315	20.4306	20.8732	21.855	21.12	20.6023	21.7045	21.7847										21.2836	21.2954	21.1089	21.3876	20.6026	21.5817	20.7808	20.9982	20.711	20.6111	21.5159	20.4318	21.3595	20.8789	21.7478	21.9286	20.8923	21.3852	21.5383	20.8332	21.1662	20.5789	21.1892	20.3749	20.4108	21.1392	21.1713	20.9383	20.9747	21.4023	20.613	21.1428	21.0209	20.9613	20.4888	20.3973	21.1646	21.3152	21.5298	21.5894	20.6182	21.7425																			21.1965	20.4609	20.9612	21.467	20.9074	21.1549	20.5494	21.7305	21.2133	20.7698	20.7307	20.9381	20.8842
HDAC2	568	sp|Q92769|HDAC2_HUMAN	1	26.4442	25.9599	26.3515	26.0981	26.9002	26.1887	26.3734	26.4839	26.3276	26.4043	26.2401	26.5386	26.436	26.4359	26.0655	26.0819	26.1516	26.1537	26.6698	26.3679	26.663	26.0788	25.9565	26.325	26.3742	26.2074	26.2154	26.7913	26.4406	26.1113	26.6414	26.1919	26.1615	26.4231	26.0105	26.3268	26.1698	26.229	26.4102	26.0257	26.1	26.3682	26.5903	26.6041	26.9731	26.438	26.1934	26.0686	26.302	26.1924	26.4989	26.1467	26.9789	26.2204	26.2598	26.0704	27.0844	26.5932	26.2322	26.8075	26.7532	26.1594	26.1839	26.1673	26.0933	26.4286	26.7449	26.887	26.4113	26.2397	26.144	26.0925	26.4148	26.4489	26.1671	26.1862	26.2369	26.4786	26.3929	26.3052	26.7442	26.8387	26.5101	26.6381	26.2119	26.9257	26.1759	26.2148	26.1608	26.2047	25.9563	26.561	26.2958	26.1676	26.2879	26.7383	26.8346	26.3299	26.2714	26.2232	26.92	26.5627	26.3018	26.6244	26.6036	26.3416	26.4792	26.3606	26.7111	26.2625	26.0273	25.737	26.2219	26.851	26.1687	25.9248	26.2036	26.0075	25.9816	26.1551	25.9215	25.9342	25.8013	26.2221	26.1525	26.0751	26.2348	26.1018	26.2923	26.0813	26.2625	26.1233	26.2481	26.7697	26.6874	26.6217	26.3444	26.496	26.9965	26.383	27.2757	26.4683	26.5621	26.5672	26.5805
HDAC3	186	sp|O15379|HDAC3_HUMAN	1	23.9954	24.0896	24.1334	23.8094	24.4205	24.0354	24.1158	24.2535	23.9319	24.013	24.1207	23.7702	23.998	24.0829	24.1292	24.0348	23.6702	24.1275	24.1497	24.0047	24.1233	23.8908	23.9277	23.9976	24.2886	23.7048	23.8911	24.151	24.154	23.6712	23.8103	23.926	24.2952	23.8267	23.6096	24.2489	23.9871	24.3097	23.8747	24.1586	24.2642	23.7053	24.2042	23.9523	24.2122	24.1104	24.1405	23.9995	24.1099	24.0844	24.0189	24.0191	24.3892	23.8412	23.893	24.0762	24.2499	23.9759	24.0107	24.1805	24.1169	23.683	23.5028	24.1561	23.7529	24.3378	23.8926	24.0013	24.196	24.1084	23.9447	23.9065	24.1005	24.1936	24.2261	24.1723	24.0852	23.9325	23.8461	23.8667	24.3964	23.799	24.5878	23.9242	23.978	24.0898	24.026	23.4797	24.2705	24.1176	24.2346	24.0616	23.8868	23.9725	24.0983	24.1724	24.0753	23.2601	23.6933	24.1491	24.3966	24.396	24.1812	23.9975	24.3568	23.8399	24.0286	24.1151	24.4064	24.0447	24.0212	23.8788	24.1416	24.3009	23.6376	23.7645	23.6717	23.7312	23.6869	23.5644	23.8143	23.9153	23.9969	23.9604	23.979	23.8322	23.9324	23.745	23.9399	23.7103	23.8329	23.8883	24.0169	24.1569	24.2387	24.2207	23.9197	24.3801	24.2352	24.1835	24.1353	23.9873	24.4991	24.0061	24.1977
HDAC4	264	sp|P56524|HDAC4_HUMAN	1	23.869	24.1892	23.8744	23.8462	24.1416	24.0403	24.0305	24.0986	23.6548	24.0538	24.1675	23.7376	24.1248	24.0691	23.6624	24.244	24.077	23.7566	24.8448	23.8886	23.8148	24.0791	24.0356	24.1405	23.9136	23.9259	23.658	24.0844	24.1781	23.5418	24.3049	23.5995	24.1665	23.6854	23.5232	23.9811	24.1001	23.933	24.0097	23.9102	23.9701	23.9762	24.0004	23.8047	24.0851	24.0643	24.1527	24.1883	23.9654	24.4538	24.0303	23.7441	24.0187	24.2839	24.0115	24.2567	24.093	23.7191	23.5993	23.8156	23.6747	23.5976	24.039	23.6454	24.1204	23.9324	23.68	24.2881	24.2283	23.7879	23.9153	24.3186	24.6364	23.6242	24.1132	23.7046	24.0443	23.7466	23.7775	24.2898	23.9494	23.931	24.1907	24.0408	24.07	23.7601	24.2163	23.6904	23.8027	24.1791	23.9788	23.9383	24.4885	24.0453	23.9332	24.1279	24.0254	23.9193	23.8701	23.8937	24.1209	24.1818	23.8166	24.2489	24.0044	24.1632	23.7763	24.3044	23.6596	23.9873	23.9794	24.0393	23.8903	23.772	24.4355	24.2254	24.4622	24.531	24.3014	24.3196	24.1283	24.5249	24.1915	23.9471	24.3617	24.1415	24.0712	23.9632	23.9657	24.2088	24.0636	24.0275	23.8128	23.7946	23.5864	23.7361	23.8937	24.0854	23.6528	23.6793	23.8645	24.0431	23.7646	23.594	23.7673
HDAC5	160	sp|Q9UQL6|HDAC5_HUMAN	1	22.8946	22.8939	22.8906	22.5277	23.1196	23.0231	23.1116	23.0557	22.6293	22.8195	23.2677	22.3692	22.9091	22.8384	23.5522	23.2992	22.7511	22.7675	23.1595	23.3501	23.1344	23.2074	23.1284	23.0881	22.9977	22.9555	23.021	23.16	22.7145	23.0331	23.2686	22.5691	22.7759	23.3967	23.0821	23.4124	23.002	23.0788	23.1286	22.7803	23.1023	23.2848	23.3289	23.0958	22.9288	22.6878	23.4093	23.5999	22.8758	23.215	23.187	22.6601	23.0409	22.9356	23.3155	22.9248	22.9362	23.0628	23.2655	22.7124	22.8691	22.9593	22.8672	22.5321	23.1346	23.0231	22.9094	22.6188	23.231	22.7522	22.5811	23.4156	23.3919	22.9626	23.5458	22.9849	22.8718	22.8178	22.5931	23.3059	23.0127	22.9357	23.378	22.8766	22.6801	23.4353	22.8738	22.6122	22.9211	23.151	23.1957	23.0193	22.8828	23.2743	22.634	22.6719	22.8992	22.6831	23.2446	22.9389	22.6523	22.8654	22.6961	22.8106	22.8749	23.0838	22.9179	23.0411	22.4033	22.4782	23.1144	23.3712	22.8409	23.4992	22.7704	23.0934	23.1258	23.6078	23.155	23.2617	23.2617	23.2714	23.0915	23.3682	23.1345	22.8811	23.1359	22.7507	22.65	23.0743	22.9659	22.8985	23.069	22.972	22.8494	22.9875	22.7912	23.4851	23.1826	23.0123	22.7924	22.7032	23.2347	22.5424	22.6859
HDAC6	439	sp|Q9UBN7|HDAC6_HUMAN	1	24.935	25.0284	25.0534	24.7323	24.9696	24.5169	24.67	24.7866	24.7945	24.7373	24.6151	25.033	25.2112	24.6351	25.1953	24.793	25.3828	25.1422	24.9944	25.2544	24.8408	24.9772	25.0257	25.1101	24.9948	25.2261	25.0083	24.9168	24.8495	24.8693	25.068	24.775	25.1394	24.9571	24.889	25.1581	25.481	24.7459	25.0025	24.895	24.6602	25.1421	25.1266	25.0931	25.2147	25.2296	25.0004	25.1007	24.9955	25.017	25.1807	25.0629	24.9267	25.0454	24.7654	24.9953	25.3748	25.2675	25.148	25.0567	25.1995	25.0318	25.2366	24.8988	25.3067	24.8252	24.9625	24.7801	24.8877	25.1732	25.2078	24.7723	24.5149	24.9763	24.9212	25.0621	24.8091	24.5296	24.7223	24.9904	24.8356	24.7747	25.2824	25.5001	24.9909	24.795	24.8345	25.2236	25.3186	24.8549	24.9166	24.8832	24.8375	24.8557	24.7736	24.9433	24.5163	25.4173	25.4013	25.0109	25.1684	25.0188	24.8891	24.9506	24.9422	24.9653	25.351	24.7489	24.7101	24.9542	24.7959	24.6769	24.9061	25.0156	24.975	24.8787	24.8037	24.8259	24.8625	24.8908	24.9733	24.9389	24.798	25.0024	24.8875	25.011	24.9876	24.8155	25.0689	25.0018	25.036	24.8563	25.0159	24.9086	24.9822	24.7917	24.9752	24.9116	24.8441	24.7419	24.9872	24.6884	25.0729	24.8263	24.6692
HDAC7	292	sp|Q8WUI4|HDAC7_HUMAN	1	24.3362	24.5248	24.3865	24.2048	24.288	24.714	24.0841	24.578	24.4025	24.372	24.5632	24.8898	24.3534	24.634	24.5246	24.5207	24.2475	24.0904	24.4617	24.616	24.3958	24.7861	24.7964	24.574	24.5344	24.462	24.5249	24.0278	24.3744	23.7097	24.397	24.8205	24.278	24.0135	24.0241	24.5073	25.09	24.3017	24.4231	24.129	24.8663	24.6129	24.456	24.1918	24.6177	24.3963	24.7283	24.7019	24.4294	24.5697	24.5065	24.1844	24.5834	24.5864	24.7968	24.5254	24.4814	24.2527	24.2469	24.1423	24.0824	23.8997	24.3964	23.9624	24.6232	24.2504	24.3899	24.5807	24.5996	24.3072	24.1145	24.776	24.7822	24.2853	24.5318	24.4443	24.3686	23.8619	24.16	24.681	24.4246	24.5533	24.5502	24.5944	24.5342	23.9612	24.3534	23.979	24.3586	24.5417	24.3269	24.2618	24.4928	24.4965	24.1801	24.5006	24.2629	23.6074	24.5099	24.5445	24.5503	24.1602	24.4245	24.4287	24.4958	24.7201	24.3001	24.204	24.2703	24.2137	24.3459	24.6081	24.3073	24.2592	24.6743	24.5724	24.5566	24.5377	24.4959	24.6528	24.4226	24.6715	24.5467	24.7997	24.4251	24.5582	24.7105	24.3621	23.7612	24.6993	24.2546	24.1105	24.1111	24.3093	24.3696	24.2833	24.5396	24.5971	24.4053	24.3985	24.3605	24.0346	24.3061	24.4692	24.2455
HDAC8	52	sp|Q9BY41|HDAC8_HUMAN	1	21.2403	21.8109	20.6864	21.3375	21.1201	21.3501	21.3633	21.3583	20.5922	21.6052	21.1353	21.535	21.5217	21.2646	21.4107	21.6563	21.2525	21.8386	21.7978	20.8343	21.2963	21.2576	21.4724	21.1768	21.5432	21.8767	20.9777	21.2995	21.278	21.2056	21.1862	21.5816	21.3834	21.3163	20.4611	21.7267	20.7783	21.2054	20.9474	21.4281	21.6628	21.4052	21.1746	21.2578	20.9872	21.2353	21.1984	21.2525	21.1487	20.6339	21.6782	20.9813	21.6745	21.2076	21.3711	21.397	20.9852	21.0562	21.8139	21.3527	21.5612	21.5287	21.5608	21.1604	21.1583	21.2583	20.9871	21.5292	21.3748	21.5465	21.6319	21.1982	21.138	21.0898	20.685	21.4157	20.4015	20.6606	21.2993	21.2278	21.1805	21.0905	21.1979	21.3245	21.6177	21.2006	21.547	20.7867	22.2952	21.6575	21.3429	21.2166	21.3245	20.7869	21.0436	21.248	20.9423	20.6782	21.4353	21.4021	21.2912	21.37	21.6253	21.3116	21.6126	20.9953	21.2704	21.0897	21.6718	21.5403	21.0257	21.0748	21.4474	21.6244																			21.4349	21.0915	21.1453	21.0637	21.6038	21.3362	21.121	20.8284	21.0251	20.6177	21.495	20.869	20.8499
HDAC9	1	sp|Q9UKV0|HDAC9_HUMAN	0.9027	16.1391																			16.7941	15.2486	16.2605	16.0409	16.178	15.8256	17.3357	15.7459	17.9484
HDC	3	sp|P19113|DCHS_HUMAN	1	16.0971																																																																								16.7404	16.3339	16.5743	16.6176	17.3611	16.8061	16.8555	16.7156	16.018										18.1298	16.3049	16.2711	16.33	15.9591	15.7878	15.6182	16.7389
HDDC2	282	sp|Q7Z4H3|HDDC2_HUMAN	1	24.6908	24.0884	24.6894	24.6005	24.8513	24.4951	24.0079	24.8789	24.6234	24.4511	24.8506	23.8266	24.8496	24.2219	24.9316	24.4545	25.3664	24.7227	24.7762	24.245	24.3935	24.7047	24.6158	25.2606	24.1728	25.0709	25.0318	24.8874	24.9897	25.1063	23.9422	24.3467	24.5789	24.055	24.9655	24.566	24.4613	24.7003	24.9168	24.8095	24.1058	24.747	24.9663	25.3859	24.346	25.0332	24.6188	24.2446	24.2867	24.7306	25.1108	24.3654	24.7413	25.1728	25.0247	25.4078	25.3825	25.238	24.7679	24.9935	25.2847	24.7413	25.1199	24.9096	24.8451	25.0581	24.3651	24.3778	24.6822	24.0985	24.5455	24.9599	24.9609	24.9488	24.3119	24.7383	24.4937	24.6503	25.3005	24.672	25.4028	25.778	24.7538	24.4748	24.4396	24.6323	24.3789	24.278	24.2068	25.0521	24.7325	24.5891	24.6843	24.2054	24.2075	24.4369	24.83	25.7896	25.0707	24.1688	25.0575	25.2266	24.604	24.6831	25.0936	24.7771	24.3761	24.768	24.7843	24.3127	25.0985	24.7909	24.1617	24.9942	24.9428	24.839	24.765	24.8186	24.9465	24.8807	24.8476	24.9777	24.9663	25.017	24.8731	25.1389	24.8216	24.9932	25.2462	24.8845	25.0492	25.0174	23.9468	24.5144	24.4259	24.4199	24.1532	24.6782	24.4141	24.0341	24.5685	25.0771	23.8784	24.6231	23.8418
HDDC3	205	sp|Q8N4P3|MESH1_HUMAN	1	25.0327	25.0533	25.1263	24.3479	24.6914	24.8088	25.3388	25.4507	25.0546	24.6906	24.8668	24.6042	25.1666	25.0708	25.2965	24.2437	24.5672	24.8516	24.013	25.4316	24.4736	25.4414	24.8582	25.2438	24.907	25.4333	25.2483	25.0439	24.7778	24.9277	24.2718	24.7008	25.3918	25.2279	25.4246	24.8307	24.9267	24.3361	25.5113	24.8466	24.6898	24.792	25.711	25.2109	24.0132	24.938	25.2232	25.025	25.1444	25.2938	24.5793	24.6607	24.4821	26.4038	24.9669	25.2637	25.0222	25.5438	24.8817	24.9913	24.8319	24.895	24.2899	25.4539	24.7431	25.8507	24.8739	24.4518	25.3177	25.6544	25.3387	25.1794	25.3712	25.4711	25.5799	24.7307	25.0491	25.9482	24.7589	25.4809	24.5218	24.7509	25.1154	25.5755	24.5984	24.7056	24.6808	24.7911	26.2977	25.569	25.6478	24.3518	24.9262	25.5751	25.0334	24.496	24.6894	24.7567	25.0688	24.5696	24.9153	24.6117	24.1355	24.7424	25.6317	24.9003	25.1574	24.671	24.2445	24.6919	25.0125	25.3614	24.4524	26.0872	25.0367	25.2738	24.9353	25.2689	25.3286	25.2841	25.3485	25.168	25.2577	25.4827	24.9972	25.3104	25.3434	25.3373	25.5302	25.194	25.3074	24.9624	24.7683	24.4332	24.734	24.9811	24.5317	25.7263	25.1	25.9367	24.9441	24.5902	25.1046	24.4819	24.2063
HDGF	1150	sp|P51858|HDGF_HUMAN	1	29.4779	29.2231	29.4417	29.5352	29.7467	29.7495	29.3628	29.3672	29.3742	29.0498	29.0347	29.7516	29.1479	29.6855	29.4976	29.6156	29.329	29.4389	29.5299	29.9633	29.7668	29.519	29.2007	29.16	29.1698	29.69	29.8011	29.9306	29.0832	29.8827	29.5205	29.1569	29.6523	29.8321	30.003	29.4943	28.8972	29.8733	29.8487	29.393	29.2665	29.9096	30.1582	29.441	29.614	29.0624	30.0694	29.1452	29.4953	29.3358	29.1017	29.2645	29.3489	29.3849	29.3926	29.9189	30.3158	29.4061	29.1928	29.7393	29.753	29.9149	29.8528	29.0303	28.7145	29.6002	29.952	29.7044	29.2182	29.1661	28.7516	28.8962	29.3774	29.5604	29.7439	29.6332	29.4067	29.4834	29.4613	29.0587	29.6483	29.6393	29.2514	29.9176	28.9055	29.4843	28.7732	29.2227	29.9134	29.192	29.2532	29.1632	29.3884	29.5209	28.8802	29.3404	29.2027	30.356	29.5229	29.6171	29.6248	29.2502	29.016	29.7503	29.5062	29.3807	29.9153	29.6743	30.2002	29.7489	29.5148	29.2868	28.9361	29.7611	29.1446	28.9367	29.0344	29.1317	28.97	28.9251	28.8549	28.9567	28.792	29.0299	29.0089	28.9576	29.1596	28.9978	29.0787	28.8754	28.8157	28.9964	29.7385	29.635	29.2543	29.202	29.0051	30.2278	29.5488	29.2455	29.4325	30.0112	30.1467	29.5821	28.8302
HDGFL2	664	sp|Q7Z4V5|HDGR2_HUMAN	1	27.8683	27.7971	27.6732	28.0657	28.1234	27.6281	27.5599	27.9538	27.4581	27.5935	27.6943	27.885	27.6721	27.7636	27.7262	27.4273	27.7934	28.1047	27.4055	28.2426	27.7127	27.6347	27.769	28.0394	28.1415	28.0716	27.8772	28.0479	27.7959	27.8791	27.7277	27.6647	28.1862	28.0681	27.9019	27.8726	27.0676	27.5707	27.9755	27.511	27.7988	27.9082	28.0454	27.9845	27.5052	27.7801	27.4299	27.4291	27.721	27.8	27.4581	27.8256	27.3173	27.3181	27.6582	27.911	28.2498	28.0532	27.5623	27.2694	27.2237	28.3382	27.3939	27.5135	27.0712	27.9915	28.7048	27.8991	27.7122	28.0715	27.4408	27.7101	27.8133	27.1185	28.5557	27.8908	27.5874	28.0843	27.4673	27.9197	28.2588	27.8096	27.8729	27.5161	27.3976	28.457	27.7117	28.2871	27.8421	27.6854	28.1388	26.9479	28.4862	27.8729	27.9633	27.8785	27.7307	28.402	27.6584	27.9665	28.2102	27.8869	27.302	27.7631	27.9761	27.7531	27.901	27.7393	27.1788	27.5111	27.1659	27.5893	27.4589	29.3402	27.2012	27.27	27.3061	27.3569	27.2878	27.3356	27.3445	27.4058	27.1572	27.4586	27.621	27.4439	27.7021	27.5536	27.4294	27.447	27.4327	27.3598	27.5676	27.8249	27.7937	27.9081	27.3414	28.4065	27.8749	28.1524	28.2013	27.7998	28.292	27.9029	27.8184
HDGFL3	171	sp|Q9Y3E1|HDGR3_HUMAN	1	26.4131	26.8556	26.8561	26.9853	26.2875	26.9929	25.6907	27.6356	27.2199	26.143	26.7604	25.3544	25.647	26.2844	27.6218	25.5713	26.9742	24.831	26.5764	26.2602	25.2947	27.061	26.2588	26.9628	27.1586	27.5198	26.7578	26.2237	26.9713	26.5933	26.3069	26.5845	26.7323	27.4601	27.05	26.5213	27.1215	25.7944	28.6447	25.9205	27.6494	26.7059	26.9402	27.2368	26.5396	25.9481	26.8546	26.6883	26.3334	27.602	26.4626	27.5717	25.651	26.6174	26.8952	26.6104	25.1831	25.5654	26.6421	26.8883	25.6223	27.4257	26.5882	25.3327	26.3531	26.7989	25.9991	25.3958	26.577	27.5622	25.8088	27.7359	27.4149	26.3479	27.1464	25.7476	26.1406	26.6696	26.0458	27.1595	26.0258	26.2218	27.1148	27.6163	26.1839	25.3029	26.2818	26.4264	27.8608	26.1678	27.5832	25.6399	27.3242	27.362	26.888	25.8992	25.6009	27.5182	27.1051	27.3567	26.1917	26.673	25.9299	26.6972	26.9992	26.8208	26.2367	25.5022	25.6844	25.5889	25.1476	26.8849	25.8974	27.644	26.4683	26.7364	26.5423	27.2113	26.6982	26.4136	26.4925	26.5579	26.6478	26.6004	27.0558	26.7185	27.0504	25.8242	26.1651	26.5611	26.406	26.0719	26.0792	26.0245	27.1259	27.1054	26.34	27.815	26.8849	27.9923	26.789	25.8281	27.2071	27.6466	26.1153
HDHD2	433	sp|Q9H0R4|HDHD2_HUMAN	1	26.1775	26.3509	27.2303	26.1386	26.0956	26.2903	26.5386	26.7436	26.1381	25.768	26.4302	25.6083	26.1819	26.1784	27.2857	25.9138	26.5279	26.4364	26.1523	25.1974	25.8832	26.6267	25.9709	26.5896	26.0559	26.2015	26.2854	26.2748	26.2827	26.1156	25.5964	26.5052	26.5329	26.8621	26.6653	26.35	26.0372	26.52	26.5297	26.1723	25.8757	26.5138	26.8101	27.392	26.0036	26.404	26.1586	26.309	26.1024	26.6515	25.7506	26.2005	25.5224	25.9629	26.6467	26.7684	26.3267	26.7949	26.6267	26.652	26.2142	26.6401	26.4068	25.8992	26.0798	26.1184	26.1788	26.0487	26.1745	26.6423	25.9862	26.8502	26.7788	26.4034	26.587	26.5406	25.9115	26.5759	26.184	26.035	26.2163	26.0111	26.392	25.7917	25.9538	26.2408	25.9175	26.4354	26.4831	26.9647	26.6009	26.468	26.084	26.4566	26.0714	25.5507	26.1352	25.9261	26.6665	26.3226	26.4466	25.9037	26.2318	26.2484	26.5082	26.1548	25.8856	26.0697	26.0857	26.0539	26.4492	26.593	25.6802	26.7688	26.585	26.5961	26.6493	26.5584	26.5782	26.502	26.5651	26.628	26.7073	26.7222	26.6255	26.6542	26.7002	26.3735	26.7469	26.5044	26.6878	26.6529	25.632	26.0299	26.114	26.5036	26.0785	26.8677	25.5512	25.7103	25.9554	25.8285	25.3871	25.8618	25.461
HDHD3	339	sp|Q9BSH5|HDHD3_HUMAN	1	25.1301	24.9729	24.4624	25.0166	24.817	25.0557	25.4971	25.225	25.4051	25.3797	25.6988	24.8308	25.3576	25.3526	25.5403	25.9538	25.4021	24.8078	25.3407	25.058	25.7672	25.733	24.7428	25.5566	25.1237	25.4006	25.6493	24.7788	25.6443	24.9619	25.0478	25.6114	25.6005	25.0854	25.2176	24.8456	25.0529	25.2762	24.989	25.0401	25.0623	25.3987	25.1393	25.412	24.5366	25.0324	25.3658	25.5603	24.9684	25.1418	25.5999	25.1103	24.9472	25.0382	25.5503	25.4116	25.0637	24.99	25.6016	25.3573	25.1729	25.3179	25.1708	25.5725	25.7338	25.3923	25.5894	25.1607	25.261	25.556	25.4308	25.7287	25.4258	25.429	25.1463	25.8207	25.1415	25.0753	25.3423	25.0623	25.5471	25.4777	25.0573	25.0835	24.9339	24.7891	25.5122	25.1955	24.8527	25.5859	25.0232	25.308	25.4947	24.7863	24.8036	24.4583	24.5518	25.5607	25.8318	25.5322	25.0926	25.3518	25.0999	25.1647	25.1887	25.2678	24.8344	25.1634	25.3796	25.5846	25.4639	25.9849	25.2266	24.6247	25.5902	25.6488	25.64	25.47	25.525	25.5327	25.583	25.5556	25.5845	25.4231	25.219	25.5081	25.4544	25.4268	25.7185	25.2053	25.6114	25.3498	25.2868	25.118	25.2801	24.775	25.8243	25.2114	24.9925	25.2409	24.9458	25.3752	25.2657	25.257	25.3279
HDHD5	441	sp|Q9BXW7|HDHD5_HUMAN	1	25.2552	24.7384	25.3524	24.8034	25.2314	24.9103	25.4299	25.1016	25.1718	25.1643	25.5887	24.9495	24.6571	25.1086	25.6973	25.6897	24.7672	24.9638	24.1671	25.0939	26.0076	24.9592	24.8139	25.3308	24.3001	24.7672	25.3677	25.5513	25.6043	25.3532	25.055	25.8454	25.5474	25.3615	25.4702	24.7338	25.5177	25.9655	25.3779	25.3126	24.8634	24.8923	25.226	25.3418	25.2261	24.3869	24.5445	24.8639	25.5017	24.887	25.3834	25.6128	25.2506	24.9062	25.0899	24.3415	25.2041	25.5848	25.2955	25.6737	25.6668	25.5306	25.4385	25.4462	25.1667	25.2885	24.9055	25.1307	25.0867	25.9503	25.4509	25.2864	25.077	26.1399	25.4179	25.9587	24.8074	25.2648	25.6761	25.0639	25.6836	25.617	24.9134	25.4724	24.6271	25.2574	24.8527	25.3988	25.5585	25.015	25.0247	25.4758	25.1653	24.8073	25.2982	24.7167	25.832	25.1572	25.9444	25.8525	25.3044	25.1744	25.4874	25.0372	25.0001	24.8862	25.801	24.7961	25.6216	25.3676	25.521	25.3474	24.7237	25.0625	25.1732	25.2011	25.2092	25.0399	25.0419	25.0596	25.0679	24.9317	25.1211	25.128	24.7013	24.9827	25.4893	25.1572	25.4252	24.9594	25.0788	25.1292	26.1887	25.251	25.5203	24.8206	25.3489	24.7321	25.9742	25.6288	25.7451	25.8898	25.6701	25.3908	25.1673
HDLBP	2741	sp|Q00341|VIGLN_HUMAN	1	27.7729	27.9932	27.8321	27.929	27.6379	27.8792	27.6706	28.0884	28.0233	28.2076	27.9766	27.8648	28.3183	28.0555	27.5126	28.1727	28.3824	27.6981	27.7578	27.8261	27.9164	27.5746	28.0197	28.0457	27.823	27.9144	27.7859	27.863	27.7982	28.026	28.3053	27.5892	27.4801	27.6283	27.9057	27.8215	27.9681	27.993	27.7122	27.9067	27.964	28.0801	27.4772	27.8254	28.4004	27.9904	28.1219	27.8734	28.1421	28.0821	27.9469	28.1228	27.8148	28.0619	27.6405	27.2482	27.9593	27.7156	28.0624	27.5641	27.8245	28.0138	27.7678	28.0264	27.441	27.8748	27.609	27.9638	27.9884	27.6038	28.1113	27.6857	28.0982	28.0406	27.1853	27.7451	28.0779	27.8317	27.9205	27.9208	27.7399	27.8825	27.7041	28.2026	28.0046	27.4862	27.7753	27.5871	27.7219	27.6803	27.5586	27.936	27.692	27.8652	27.9976	28.1805	28.1209	27.9748	27.9179	28.0126	27.8693	27.6379	28.1069	27.8549	28.0172	28.0305	27.8031	27.8794	27.883	28.2906	27.8862	27.6789	28.2806	27.5927	27.6311	27.5414	27.5973	27.5197	27.4503	27.5347	27.4963	27.4464	27.552	27.3919	27.4861	27.4192	27.3969	27.6601	27.5581	27.437	27.3916	27.5495	28.0114	27.9927	28.1422	27.9437	27.9261	27.8579	27.9322	27.6497	28.0044	28.0299	27.7795	27.9292	28.4718
HEATR1	839	sp|Q9H583|HEAT1_HUMAN	1	25.3072	24.9565	25.3509	25.1725	25.9118	24.8801	25.1766	24.4584	24.7122	25.6411	24.5937	25.4532	25.5151	24.8238	24.9136	25.126	24.7009	25.0586	25.6337	24.8467	25.5182	24.7005	24.8746	24.7048	25.0065	24.8225	24.6847	25.7512	25.1913	25.1286	25.5492	25.5511	25.4179	24.8446	24.9817	24.9861	25.128	25.255	25.6426	25.1427	24.8835	24.9937	24.9607	24.847	25.6638	24.9955	25.2803	24.607	24.9734	24.6296	25.1532	24.9467	25.4649	25.04	24.6622	24.9555	25.28	25.3181	24.9776	25.4722	25.8824	25.2314	25.3537	25.0095	25.2009	25.2639	25.6448	26.2878	24.9852	25.0796	25.6107	24.8472	24.4907	25.0506	25.4282	24.695	25.0111	25.3924	25.3196	24.3099	25.0965	25.1606	24.7821	25.3093	24.9834	25.4504	25.26	25.1791	25.1247	24.6105	24.8626	25.4646	25.0511	24.8416	24.78	25.5538	25.4967	25.2444	24.5534	25.2798	25.3511	25.1074	25.2385	24.819	24.7448	24.8885	25.1463	25.3925	25.751	25.5137	24.6962	24.7888	25.0058	25.3047	24.9115	24.8107	24.9536	24.8139	24.8306	24.8554	24.6191	24.6792	24.7636	24.82	24.8166	24.9052	24.8704	25.0204	25.1782	24.8573	25.0852	25.0223	25.054	25.7853	25.3629	25.1264	25.0069	24.9999	25.3303	25.6075	25.4433	25.6076	25.3156	24.7722	25.2586
HEATR3	348	sp|Q7Z4Q2|HEAT3_HUMAN	1	24.1191	23.462	24.3964	23.9266	24.0927	23.6413	24.3817	23.6299	24.5817	24.2808	23.4118	24.7343	24.8553	24.216	23.6344	24.0161	24.262	23.8565	23.5304	24.5292	24.4512	23.3923	24.589	23.2289	23.9246	24.4957	23.7389	23.9145	24.6858	24.1707	23.892	24.6706	24.141	24.0997	23.9961	23.8641	24.2305	24.4432	24.5488	24.3167	23.5882	23.2294	23.581	23.9698	24.1344	24.4386	23.8115	23.8986	24.6798	23.3808	24.3841	24.0238	23.7475	23.3979	23.7062	23.5008	23.9674	23.9199	23.7736	24.0039	24.1875	23.7688	24.233	23.7247	24.0473	23.8204	23.9174	24.7997	23.9941	24.1597	24.7586	23.8043	23.4804	24.5572	24.1307	23.5556	23.897	23.8454	24.2834	24.0068	23.9904	24.2896	23.7699	23.6381	24.091	24.2928	24.6135	24.1165	23.6893	23.6143	23.6873	23.9174	24.2761	23.6051	24.1576	24.652	24.817	23.9665	23.7966	23.7937	24.8871	23.5753	24.108	23.3989	23.5573	23.672	23.7706	24.0323	24.268	23.9876	23.5872	23.633	24.2628	23.9338	23.5143	23.738	23.6257	23.61	23.8389	23.7595	23.8617	23.7987	23.8757	23.5253	23.5092	23.6475	23.5678	24.1627	23.4246	23.7003	23.7408	23.6427	24.1879	24.4553	24.4426	23.9827	24.2502	24.004	23.9634	24.3977	24.2982	23.9557	23.9093	23.8054	23.9167
HEATR5A	381	sp|Q86XA9|HTR5A_HUMAN	1	23.6086	23.4448	23.9647	23.6708	23.464	23.3539	23.5629	23.6145	23.7124	23.3994	23.2924	24.0899	24.2517	23.356	23.313	23.2351	23.7487	23.583	23.3067	23.0783	23.7196	23.2737	23.6536	23.7629	23.6862	23.6655	23.5149	23.5294	24.0277	23.5091	23.6448	23.4324	23.4997	23.4182	23.2377	23.6644	23.3481	23.509	23.22	23.6666	23.4025	23.3605	23.789	23.6032	23.3706	23.941	23.6197	23.8555	23.6215	23.9033	23.7756	23.9645	23.5417	22.9781	23.2385	23.5808	23.4824	23.7438	23.4874	23.4466	23.5862	23.6921	23.8408	23.7226	23.8456	23.6593	23.542	23.7213	24.072	23.4116	24.2868	23.63	23.4432	23.7356	23.3243	23.622	23.8076	23.771	23.5039	23.418	23.344	23.5024	23.8606	23.7729	23.6801	23.8725	24.6417	23.9472	23.8302	23.4353	23.6205	23.2735	23.9966	23.3961	23.8786	24.3679	24.1872	23.5842	23.5242	23.8468	24.2284	23.8888	23.6211	23.8333	23.7141	23.7427	23.6037	23.4237	23.4426	23.6134	23.5183	23.3537	23.799	23.6762										23.7991	23.863	23.8847	23.7621	23.5789	23.7602	24.0059	24.0329	23.8678	23.7327	23.3064	23.7175	23.2997	23.5816	23.3171	23.0239	23.3919	23.1338	23.5657	23.4384	23.6591	23.5494
HEATR5B	839	sp|Q9P2D3|HTR5B_HUMAN	1	25.6632	25.6657	25.5781	25.9001	25.6398	25.5361	25.8036	25.6289	25.8216	25.5819	25.1884	25.5685	25.8027	25.3554	25.7972	25.4024	25.8781	25.8503	25.5204	25.5996	25.5926	25.6369	25.4877	25.7143	25.5943	25.6244	25.6955	25.5962	25.7227	25.8236	25.4212	25.9952	25.6528	25.7316	25.6952	25.7773	25.7473	25.4595	25.6883	25.7056	25.6175	25.9381	25.8921	26.0914	25.6014	25.7721	25.7772	25.4556	25.4232	25.5572	25.5855	25.5406	25.2505	26.0667	25.4427	25.9545	25.4735	25.9834	25.5632	25.5914	25.626	25.762	25.4611	25.6916	25.8648	25.8652	25.6196	25.8407	25.4019	26.0792	25.9683	25.4788	25.276	25.7341	25.7844	25.6279	25.8618	25.9933	25.74	25.4784	25.5266	25.3297	25.652	25.6953	25.8227	25.6171	25.6963	25.6148	25.7707	25.4989	25.9561	25.7392	26.2043	25.4055	25.5942	25.9985	25.7278	25.7757	25.6167	25.6215	25.3955	25.8875	25.5148	25.6153	25.8225	25.4136	25.3266	25.2572	25.6358	25.5922	25.6164	25.415	25.5232	26.0132	25.7167	25.6693	25.6255	25.6405	25.6983	25.6903	25.541	25.4854	25.5057	25.5539	25.6859	25.4232	25.3259	25.8107	25.4346	25.7238	25.8775	25.6129	25.6208	25.521	25.6759	25.5819	25.5261	25.5096	25.6385	25.9504	25.4224	25.6875	25.5392	25.5746	25.6662
HEATR6	196	sp|Q6AI08|HEAT6_HUMAN	1	23.7952	23.3625	23.8786	23.3836	23.654	23.4017	24.4466	23.5725	24.2139	23.8136	23.1049	23.6035	23.0494	23.0218	23.9917	23.2624	24.135	23.76	23.1744	23.8839	23.3627	23.2517	23.1876	23.416	23.2952	23.7784	23.5807	23.6136	25.6243	23.9274	23.9423	23.5705	24.4159	23.5777	23.7791	24.0447	23.409	23.6507	24.9552	23.707	23.6158	23.7037	23.9603	23.5878	23.9154	25.1792	23.4772	24.3575	23.3298	23.7627	23.8195	23.5938	23.5633	23.7095	23.439	23.6005	23.3507	23.4669	23.5812	23.7626	23.4351	23.8209	24.3327	23.2435	24.2017	23.832	23.7887	23.4273	23.5434	23.7003	23.9109	23.9355	23.4972	22.8678	24.0826	23.1741	23.9753	23.685	23.3032	23.4289	23.3411	23.789	25.2991	24.2736	23.5771	23.76	24.2027	24.2699	23.4579	23.4746	23.6901	23.7181	23.7955	23.6007	23.4313	24.2056	23.7234	23.63	23.6332	23.8646	24.618	23.4969	23.8795	23.3131	23.6721	23.3666	23.9342	23.1893	23.4359	23.3984	22.8229	23.3593	23.4753	25.2159	22.7641	22.9575	22.8916	22.6229	22.5295	22.5974	22.9363	22.915	23.314										23.6318	23.2845	23.5245	23.6292	23.3819	23.6566	23.564	24.1279	23.8578	23.931	23.8603	23.7799	23.5791
HEBP1	792	sp|Q9NRV9|HEBP1_HUMAN	1	28.3464	28.5351	27.9771	27.5942	27.694	28.3837	28.8604	28.1657	29.0655	27.8656	28.3376	28.0431	28.0756	28.1835	29.8033	28.1702	27.914	27.6881	28.3121	27.5887	27.9222	27.9083	28.0179	28.2665	27.8612	29.2434	29.7683	27.8187	27.8345	28.3293	28.0869	28.6769	27.6251	27.7162	29.7428	28.2468	27.5204	28.2276	28.9326	28.1517	28.3567	28.1158	29.1761	30.3288	27.5333	27.1995	28.5825	27.9442	27.7995	28.1699	27.9853	27.9243	27.1856	28.3354	28.405	28.5678	27.8195	28.2207	28.4497	27.52	27.76	27.7684	29.4947	28.3962	28.3778	28.3786	27.7319	28.0849	28.1643	32.5662	28.1645	29.292	28.6398	30.1524	28.5961	29.2116	27.7315	28.2664	28.4473	28.3921	28.0682	27.6249	28.0275	27.9746	27.4082	27.9272	27.5162	27.1195	28.1161	28.062	28.1815	28.3849	27.5851	27.4878	28.332	27.556	27.5955	27.7696	28.6159	27.9926	27.8159	27.7173	28.027	26.4914	28.3999	28.2313	27.7263	27.2112	28.0286	27.898	27.8644	28.7293	27.8586	30.8016	28.7875	28.7783	28.643	28.613	28.6178	28.6237	28.6701	28.6261	28.7828	28.8462	28.382	28.6555	28.2085	28.4333	28.7554	28.5952	28.591	28.5859	27.1072	27.5654	28.7898	27.6318	27.8022	28.0974	27.3237	29.5365	28.2965	27.8536	28.6421	29.1027	27.9701
HEBP2	466	sp|Q9Y5Z4|HEBP2_HUMAN	1	27.5989	27.6687	26.7468	26.3338	27.8393	27.5817	28.2529	27.6832	27.6087	27.2325	28.2822	27.2802	28.491	27.7548	27.566	27.6746	28.6125	27.6623	28.3138	27.4756	27.7099	28.4766	28.0754	27.8508	27.5343	28.1779	27.8954	28.1422	28.1918	27.4526	27.1413	27.5111	27.2459	27.4963	27.0712	28.3025	28.0151	28.3726	28.11	27.9289	27.9186	27.9648	28.0958	28.3847	27.3688	27.9192	28.3093	27.9768	27.8305	28.1802	27.8094	28.0624	27.3311	27.7746	28.7769	27.9237	28.596	27.8522	27.6891	27.8979	28.4544	27.6308	28.3087	28.472	27.8247	28.0153	27.5235	26.9596	27.7672	27.4969	27.6249	28.5851	28.1936	27.9244	27.1233	28.4474	27.0223	27.2659	27.491	27.6872	27.8229	27.8065	28.0211	28.0049	27.8757	27.3903	27.8168	28.0106	27.784	28.1049	27.4375	27.4208	28.6869	27.7988	27.8998	27.4144	27.4586	27.7516	28.315	27.6215	28.2356	28.1006	27.4808	28.1488	27.7014	28.2675	27.1784	27.4527	28.2016	27.9556	29.1221	28.1728	28.0641	27.8244	28.3951	28.2747	28.3001	28.2527	28.5032	28.2181	28.2575	28.1489	28.1878	28.422	28.1789	28.3767	28.0079	27.9368	28.4458	28.2785	28.1711	28.1416	27.0658	27.008	27.4792	27.1612	26.9736	27.6444	27.0728	27.0015	27.4738	28.1547	27.4731	28.4278	27.4533
HECA	190	sp|Q9UBI9|HDC_HUMAN	1	22.913	22.9732	22.8573	22.923	23.2933	23.1405	23.0194	23.1779	22.8424	22.737	23.1603	22.5726	22.5976	22.8792	23.233	23.0318	22.768	22.439	23.1701	23.1832	22.8566	23.0281	22.7892	22.9998	22.9681	22.8337	23.4263	23.1007	23.1884	22.7121	23.0267	23.1361	23.0984	22.9855	22.9796	23.0509	23.2589	22.8056	23.0943	22.7293	23.0883	22.6536	23.1486	22.8516	23.3996	23.0959	23.0212	22.9373	22.9898	23.1914	22.9614	22.889	22.7758	23.0901	22.9953	22.7735	23.1532	22.8568	23.0295	23.1901	22.7155	23.0417	22.6268	22.7351	22.75	23.0638	23.0947	22.7186	23.0258	22.8536	22.657	23.0885	23.1622	22.7879	22.6958	22.9587	22.6676	23.1738	22.6225	22.9262	23.2139	22.8748	23.1161	22.9774	22.7646	23.2659	22.7156	23.0717	22.9382	22.8398	22.656	22.8496	22.9011	22.9649	22.7293	23.0795	22.5867	23.4194	23.1264	22.7467	22.8413	23.0606	22.4384	22.8602	22.944	22.973	23.1963	23.1225	23.1967	22.874	22.9588	23.1245	22.855	23.3521	22.5821	22.9142	22.7547	22.8772	22.6684	22.78	22.6738	22.8302	22.8948	23.0432	22.8193	22.8765	23.0176	22.8571	22.7223	23.0844	22.6746	22.8008	22.9238	23.1775	23.4701	23.2495	22.645	23.0096	23.067	22.8525	23.3512	22.799	23.0813	22.9945	22.9178
HECTD1	1113	sp|Q9ULT8|HECD1_HUMAN	1	26.6345	26.8232	26.9243	26.6482	26.6497	26.6806	26.6668	26.6449	26.6768	26.7073	26.486	26.9616	26.7525	26.8109	26.4614	26.3008	26.6093	26.794	26.7186	26.7783	26.6319	26.4628	26.8444	26.7613	26.6372	26.7018	26.7149	26.9165	26.6954	26.4067	26.8151	26.5409	26.5543	26.3899	26.3864	26.6908	27.2496	26.3408	26.4603	26.6916	26.6536	26.6979	26.3095	26.5619	26.7044	27.1607	26.6209	26.663	26.9837	26.7432	26.9178	26.7579	27.0718	26.8967	26.4969	26.6042	26.5463	26.5352	26.5656	26.325	26.6415	26.278	26.7218	26.73	26.7627	26.587	26.7047	26.9222	26.8192	26.6229	26.8829	26.6172	26.5122	26.944	26.2234	26.5821	26.8272	26.4724	26.7565	26.6839	26.5054	26.9412	26.7567	27.0915	26.8377	26.6587	27.3275	26.7751	26.7238	26.7166	26.3628	26.6109	26.6855	26.6534	26.6007	27.0928	27.0174	26.6179	26.4606	26.6744	27.1261	26.8833	26.8962	26.8697	26.8681	26.9812	26.6406	26.8634	26.6414	26.631	26.5179	26.4247	27.255	26.7058	26.6146	26.6982	26.6684	26.4729	26.5077	26.5343	26.6703	26.5809	26.537	26.6685	26.6582	26.605	26.4995	26.5462	26.5124	26.769	26.5533	26.7301	26.7179	26.3842	26.9179	26.8214	26.5892	26.4203	26.4667	26.5427	26.6176	27.516	26.805	26.5463	26.7069
HECTD2	2	sp|Q5U5R9|HECD2_HUMAN	0.9896	16.4291																			15.785	17.069	18.5096	19.5794	16.7382	17.2882	16.1273	15.9617	15.4844																																																																																																									16.3975	16.0748	16.7293	16.1701	16.6014	16.3725	16.2927
HECTD3	599	sp|Q5T447|HECD3_HUMAN	1	25.7793	26.0809	25.5682	25.3514	25.9001	25.6276	25.8277	25.9082	26.321	25.8445	25.7148	25.5768	26.0854	25.6387	26.249	25.8266	25.8203	25.8704	25.5179	25.7065	25.6555	25.792	25.6741	25.5834	25.868	25.9183	26.0198	25.9198	26.0255	25.8149	25.95	25.839	25.8108	25.7823	25.7812	25.912	25.7996	25.9175	25.7075	25.9182	25.7968	25.6574	25.882	26.1199	25.6115	26.1931	25.7177	25.771	26.0299	25.777	25.6211	25.8956	25.7358	25.7669	25.6434	26.3695	25.58	25.8457	25.7778	25.6688	25.4913	25.3652	25.5656	26.0167	25.7706	25.9712	25.5873	25.5151	25.7416	25.7088	26.0436	25.7106	25.7307	25.9963	26.1287	25.9343	25.7811	26.0099	26.0264	25.6642	26.1008	25.6583	25.8094	25.691	25.4501	25.8052	25.8616	25.893	25.8871	25.8599	25.9524	25.8331	25.8845	25.7918	25.8144	26.1204	25.8356	25.5971	25.6964	25.6657	25.9777	25.7353	25.8362	25.6962	25.8975	26.0476	25.939	25.9687	25.7521	26.0159	25.8306	25.7672	26.2114	25.9348	26.0387	26.1176	25.9246	25.9007	25.9502	25.8502	26.1045	25.8582	26.0164	26.0038	25.6347	25.7472	25.6449	25.8531	25.8453	25.8886	25.8757	25.9719	25.7331	25.7978	26.338	25.8412	25.912	25.8638	25.7743	25.9129	25.5166	25.8363	25.8502	25.8826	25.9181
HECTD4	567	sp|Q9Y4D8|HECD4_HUMAN	1	24.9036	24.9186	25.4108	25.5003	24.7611	24.7685	24.8281	24.7629	25.5038	24.6165	24.7097	24.7258	24.8814	24.5879	25.4739	24.5041	24.983	24.9862	25.2865	25.3256	24.6226	24.8202	24.7554	24.9851	25.047	24.603	25.2748	24.8238	25.3668	25.2922	24.8778	24.6552	25.3518	25.0122	24.9057	24.786	24.6208	24.4507	24.9663	24.9687	24.8856	25.2542	25.3654	25.5047	24.5718	25.3758	25.0735	24.9773	25.0072	24.898	25.3018	25.1477	24.609	24.9443	24.7707	25.4344	24.4545	25.3396	25.1567	24.8462	24.7285	25.0622	25.2447	25.004	25.3152	25.1376	24.8346	24.3526	24.6095	25.1446	24.6881	24.8411	24.593	25.3022	25.5355	24.8598	25.2246	25.2918	24.4994	24.9166	24.6662	24.2826	24.7525	24.4482	24.6136	24.7149	24.9625	24.9814	24.9858	24.8741	24.9123	24.7679	24.9427	24.7372	24.7981	25.0343	24.9592	24.8861	25.2194	24.7047	24.8665	25.1917	24.8524	24.7694	25.064	25.1005	25.0396	24.5908	24.9311	24.598	25.0455	25.0343	24.8641	25.7232	24.6366	24.7787	24.7223	24.9299	24.9319	25.7978	24.9956	25.3425	24.7137	25.268	25.196	25.196	25.2683	24.947	25.1808	25.1705	25.3642	25.1672	24.7229	24.6043	25.1884	24.8955	25.0589	24.7079	24.632	25.4305	24.837	24.676	25.15	25.3711	24.9431
HECW2	22	sp|Q9P2P5|HECW2_HUMAN	1	19.6575																												19.072	19.5061	20.5771	19.2342	18.7936	19.6819	19.3235	18.4257	20.3655	19.9058	19.3676	20.0894	19.5313	19.117	19.3212	19.1651	19.1184	19.3516	19.9139	20.1563	19.7152	19.518	19.833	19.7376	19.4619	19.4382	19.6932	19.0801	19.5954	19.9587	19.5648	19.9379	19.4494	20.1399	19.5493	19.6902	20.4207	19.5425	19.1386	20.3008	19.4787	19.4708	19.1201	19.5822	19.443	18.6589	19.5967	19.2734	20.7923	18.9074	19.3442	19.721	19.1698	19.1686	19.3161	18.7398	19.8828	19.6904	19.6317	19.5891	19.7812	19.4414	19.4161	20.2441	21.1705	19.3909	19.3943	19.3143	19.9721	19.0337	18.6784	19.7775	19.3145	18.9099	19.3812	19.4696	20.1824	19.0808	19.188	19.3374	19.49	19.5941	19.5714	19.7796	20.0238	20.4591																										19.7754	19.823	19.6584	19.6641	19.3201	19.7732
HEG1	28	sp|Q9ULI3|HEG1_HUMAN	1	20.0876	20.5995	20.072	20.5361	19.8207	20.2992	20.1797	20.5161	20.1025	20.1387	21.0824	20.9898	19.0511	18.0757	19.8188	20.836	20.7098	19.7654	19.8572	20.2523	19.8471	22.2438	21.6627	21.7092	21.01	20.7255	19.6101	19.7891	19.6093	19.8507	19.9438	19.5405	19.5016	19.5556	20.0154	20.4993	20.2147									20.3667	20.2178	21.7253	19.9171	21.3121	20.3391	20.9088	20.1642	19.5103										19.5682	21.277	18.9994	19.5365	20.0653	21.1524	19.1028	19.7999	21.386	21.3236	19.525	20.1251	19.6537	20.4772	20.1501	19.4505	19.5767	20.0575	20.3102	20.7732	20.4761	20.4314	19.7642	20.406	20.3848	20.1524	20.722	19.0611	18.6366	20.9547	19.2085	20.0638	20.2958	19.6196	21.7274	20.7502	21.0216	20.6129	20.437	20.2128	21.3023	20.5199	20.7894	20.0693	20.3018	19.6599	19.6476	20.3978	20.4429	20.0677	19.9508	20.223	20.6085	20.4347	20.6692	20.6743	21.6633	20.8546	21.6472	20.5837	20.7415	20.9625	20.6045	21.1223	20.9303	20.3474	20.7906	20.7847	20.6948	20.4402	19.9479	19.48	20.1883	20.2562	20.2629	19.9861	19.805	19.5249	20.1779	18.976	19.4257	19.9189
HELB	17	sp|Q8NG08|HELB_HUMAN	1	20.2978																			21.0512	19.137	20.6731	19.7618	20.0665	20.412	20.6584	19.96	21.9388																		20.4282	20.5479	20.3263	20.3791	20.3034	20.6821	21.2056	20.5028	20.3361										20.3279	21.6004	19.837	19.9151	20.1877	20.915	20.1027	20.2579	21.7993	20.2319	20.1662	20.2974	19.9124	20.6308	20.4482	20.5602	20.5652	20.6879	20.6131	20.6338	20.6861	20.1154	19.9662	20.2856	19.8277	19.9453	21.1378	19.6741	20.5585	19.5728	18.9455	20.0727	19.9259	20.9798	20.3939	19.5802	20.463	20.7103	20.3841	19.9465	20.6725	19.9671	19.9928	20.842	21.1419	20.2868	20.3148	21.3286	21.7844	20.0796	20.4262																			19.949	21.2272	20.2155	19.6822	19.7907	20.2469	20.1292
HELLS	185	sp|Q9NRZ9|HELLS_HUMAN	1	22.5266	21.9387	23.0656	22.8614	22.9058	22.5552	22.8225	22.1197	22.3833	22.2129	21.9535	22.622	21.919	22.0917	22.5491	22.054	22.5832	22.717	22.4279	22.44	22.5355	22.1719	22.1623	22.4109	22.083	21.5568	21.7727	22.717	22.8216	22.7474	22.233	23.1806	22.9505	22.2937	22.0787	21.8091	22.1242	22.3151	22.3066	21.7164	22.1434	22.1345	22.3427	21.8314	23.2764	22.4149	22.1367	21.3421	22.051	20.8929	21.9953	21.5048	22.4417	21.4783	21.526	21.9653	22.5727	22.0101	21.7064	22.8693	22.8886	22.5166	22.3044	21.7424	22.3541	22.676	23.5225	22.7373	21.7969	22.0585	21.8603	21.5377	21.7743	22.1969	23.3363	21.9293	22.2974	22.3908	22.356	22.5047	22.8317	22.3446	22.477	22.2365	22.3046	23.5901	22.1291	23.0754	21.6382	21.7207	22.7175	22.6711	22.485	22.2248	22.2259	22.0997	23.0601	22.3151	21.6102	21.5011	23.1752	22.1214	22.3018	22.4487	21.8932	22.2707	22.4474	23.3482	22.6717	22.5434	21.9455	21.8499	21.8156	22.1913										22.0597	22.2364	22.1092	22.4082	22.3172	22.1455	22.3702	22.2663	22.1358	22.3763	23.1979	22.8045	22.1371	22.2735	22.0038	22.6512	22.4888	22.6826	22.9518	22.6216	22.8333	22.1082
HELQ	3	sp|Q8TDG4|HELQ_HUMAN	1	15.8063																												15.6197	15.3733	16.0095	15.5147	15.9932	16.3276	15.7197	15.6588	15.9438																																				15.9558	15.8563	15.8013	15.569	15.6299	16.1343	16.3588	16.1461	15.8969																																																											16.5775	15.9644	15.1741	16.4458	15.9598	15.7908
HELZ	373	sp|P42694|HELZ_HUMAN	1	23.9953	23.7308	24.289	24.0311	24.0445	23.8349	24.8218	23.9219	24.3268	24.3809	23.8921	23.5828	23.868	24.0161	24.244	24.2371	23.8879	24.0847	23.9585	23.9973	23.9643	23.7953	23.9304	23.8699	23.7358	24.0513	23.9877	24.1166	24.2073	24.1705	23.926	24.1759	24.0627	24.129	24.0522	24.0951	23.9526	24.042	24.1503	24.0323	24.4728	24.0682	23.9294	23.9167	24.1211	24.2416	23.9816	23.8299	23.8441	23.8413	24.0683	25.1939	23.8022	24.1311	23.8606	23.8323	24.2909	23.8552	24.0914	24.0743	23.9497	23.8407	23.7894	24.1639	24.1355	23.9962	23.8947	24.0023	24.0186	24.0988	23.832	23.8385	23.8257	24.1706	24.378	23.7558	24.2256	24.04	23.7993	24.106	24.2629	24.1849	24.0248	24.3418	23.6156	24.1014	24.005	24.4519	23.6973	23.8759	23.8921	23.9928	23.8972	23.821	23.7611	24.3642	23.6785	23.8972	23.9718	23.7008	23.9626	23.8752	23.9858	24.0122	23.9273	24.7094	24.0549	24.2395	24.1686	24.1872	23.5734	23.6557	23.8021	24.5199	23.5734	23.7388	23.7129	23.7282	23.6131	23.7097	23.6931	23.611	23.7683	25.6024	24.7231	25.1878	24.9694	24.3478	24.5927	25.1197	24.8736	25.1026	23.97	24.1537	24.1463	24.0834	24.0278	24.012	24.1023	24.3516	24.1876	24.4662	24.4973	24.0476	24.0287
HELZ2	592	sp|Q9BYK8|HELZ2_HUMAN	1	24.8349	24.5889	25.3735	25.0352	26.0106	24.4384	24.4758	24.3248	25.0346	24.5763	24.3366	24.3703	25.1287	24.3184	24.3693	24.7348	25.2174	24.4561	24.7414	24.6793	24.5292	24.3194	24.8295	24.2578	24.8984	24.2955	24.2381	24.8604	24.3055	24.3407	24.0783	23.6228	24.6726	24.4878	24.8462	25.0233	25.4508	24.5018	24.5343	24.5056	24.7966	25.1242	24.5901	24.7583	24.3586	24.889	24.192	24.6323	24.4553	24.114	24.9298	25.3437	24.8164	25.0017	24.4679	24.3694	26.0248	23.9975	24.7104	24.4606	24.8418	24.9403	24.6837	24.5548	25.1542	25.1531	25.314	25.3126	24.8236	25.1773	24.9229	24.6892	24.1545	24.4033	24.642	24.0676	24.8539	24.6526	24.6848	25.2069	24.8143	25.1172	24.1888	24.1635	24.356	24.2699	24.7706	25.4039	24.0139	24.2978	24.237	25.1354	24.5445	24.5142	24.7667	25.5821	25.7453	24.972	24.4043	26.025	24.4689	24.3755	24.9989	24.2117	24.0951	24.43	25.2874	25.0231	25.3606	24.8215	24.2768	24.5642	24.7139	24.8616	24.6145	24.8302	24.5443	24.5855	24.8579	24.949	25.0005	25.9591	24.9255	24.8577	24.8811	24.9061	24.7104	24.6878	24.7781	24.959	24.7994	24.8953	24.7811	25.8481	24.9963	24.7426	24.9812	24.4429	24.6239	25.0823	24.7714	25.0627	23.9194	23.9039	24.6619
HEMK1	17	sp|Q9Y5R4|HEMK1_HUMAN	1	18.6232	19.3048	19.3847	18.6403	18.2121	18.728	18.4699	17.8759	18.0082	17.8011	18.5529	19.5042	19.2627	19.1372	19.673	19.3686	18.3338	18.2327	18.8052										18.1455	18.9908	19.0407	18.3295	19.1089	18.9348	19.1667	17.8702	18.5346	18.783	18.9945	19.166	18.8688	18.6101	18.8191	19.2752	18.4486										18.8562	18.7533	18.3353	19.1186	19.4486	18.7347	18.9502	18.6828	19.5425	18.6133	18.6442	18.7869	18.9894	18.5816	19.2307	19.5431	18.8963	18.5446	18.7451	18.971	18.7422	19.0568	18.513	18.6871	18.4523	18.385	18.6431	18.5579	18.6959	18.5229	19.0022	18.6747	19.1163	19.5016	19.5159	19.4248	18.8135	18.8098	17.3656	18.947	18.4546	17.6679	18.741	17.6923	18.6481	18.1041	18.991	18.2839	18.1465	18.1691	18.6336	18.5441	19.144	19.3896	17.4459	18.0011	18.3985	19.0491	18.5343	18.6215																										19.1512	18.8376	18.5956	19.041	18.8959	19.0447
HENMT1	7	sp|Q5T8I9|HENMT_HUMAN	1	17.7248	17.1971	17.2725	17.7272	18.1921	18.3616	17.8984	17.7157	17.3562	17.7639																			17.749	18.1246	17.8834	17.9662	17.7367	18.195	17.8793	18.4306	18.0914																																													18.1426	17.6472	17.3089	17.9513	17.4564	18.0685	16.9884	16.7774	17.8918	18.1462	18.5917	18.3356	17.2687	17.3101	18.2235	17.8297	17.1667									17.2288	17.0002	18.4907	17.8411	19.7997	18.091	18.05	17.4738																			17.7669	18.3223	18.6231	17.4046	18.2632	17.8354	17.6102
HEPACAM	4	sp|Q14CZ8|HECAM_HUMAN	1	16.0513																																																																																																																		17.0818	16.8277	17.2452	16.7562	17.0041	17.3004	17.28	17.0725	16.7314	17.8364	17.3773	17.4018	17.6577	17.0186	17.0198	17.6684	17.1303	17.5525
HEPH	71	sp|Q9BQS7|HEPH_HUMAN	1	22.1305	22.6622	21.829	21.4927	21.8896	22.3943	21.9978	22.5056	21.9603	22.4601	22.2222	22.582	21.8497	22.4514	21.7493	22.1877	21.6421	21.5833	22.1624	22.1528	21.9696	22.2839	22.5377	22.47	22.5282	21.914	21.8129	22.0723	21.2419	20.8534	21.205	21.0337	21.493	20.5081	20.8575	20.3808	20.6773	22.2775	21.9987	22.3442	22.837	22.1336	22.0836	22.1472	22.9441	21.8737	21.8669	22.6644	21.5008	22.6611	21.979	22.6224	22.8338	21.9796	21.2119	18.274	21.0034	20.6253	20.3039	21.7263	21.9001	23.207	22.1703	21.8511	21.3311	21.285	21.1559	22.9392	22.5687	21.5919	22.2138	21.9393	22.0056	22.1229	22.2691	21.8871	22.7693	21.4615	22.1533	21.7052	21.7232	18.3433	19.039	21.577		23.7024	19.3041	20.7419	21.4965	18.3694	21.6106	22.1614	22.2922	22.3361	22.3004	22.4157	21.8719	21.8488	21.15	22.0711	21.5466	20.9988	21.7497	22.5386	21.0206	22.1087	22.3165	22.0409	21.9247	21.6942	21.7605	21.9093	22.5979	22.0208																			22.1087	21.9122	21.5737	22.0209	22.928	21.8561	23.0805	21.4306	21.7529	22.7696	21.7012	21.8199	22.4459
HERC1	477	sp|Q15751|HERC1_HUMAN	1	24.1769	24.0013	23.9613	24.0726	24.1873	24.0745	24.2431	23.8166	24.2251	24.2058	23.7628	23.9999	24.1118	23.7277	24.2113	23.9314	23.9484	24.42	24.0163	24.461	24.2462	24.3855	24.2116	24.2094	24.2678	24.1685	23.9971	24.1582	24.3172	24.0077	24.5892	23.9659	24.2759	24.1964	24.1137	24.1455	24.2915	23.9569	24.5355	24.1732	23.8901	24.1562	24.1241	24.1434	24.4028	24.3347	23.9972	24.1434	23.8579	23.9194	24.4759	24.2999	24.3225	24.3107	24.2112	24.0428	24.3525	24.2198	24.1093	24.2323	24.252	24.4284	24.1628	24.2145	24.1247	24.1574	24.0223	24.1064	24.2042	23.9645	24.2104	23.9064	23.8334	24.1124	24.1604	23.8453	24.7555	24.4967	24.0749	24.2192	24.0104	24.1347	24.1761	24.1736	24.1536	24.3142	24.1425	24.236	24.4611	23.9958	24.3587	24.264	24.1712	24.2441	23.9254	24.5306	24.2141	24.2074	24.1985	24.3711	23.8281	24.1234	24.1467	24.1283	24.165	24.2259	24.2157	24.4166	24.3069	24.2928	24.1675	23.9939	24.0542	24.115	23.7954	23.8406	23.8719	23.7971	23.9607	23.7988	24.0641	23.6638	23.717	24.207	24.2341	24.015	24.0838	23.9086	23.8644	24.1238	24.0278	23.7919	24.2862	24.1973	24.174	24.1238	24.2721	23.9005	24.3049	24.2654	24.123	24.5892	24.1634	24.2039	24.002
HERC2	436	sp|O95714|HERC2_HUMAN	1	24.4727	24.4148	24.6121	24.7081	24.4041	24.361	24.2557	24.1849	24.4759	24.8357	24.0439	24.3813	24.5162	24.099	24.9778	24.5503	24.132	24.7343	24.5013	24.5951	24.5699	24.4373	24.4759	24.479	24.481	24.3631	24.3812	24.639	24.418	24.6054	24.4733	24.2321	24.4766	24.4507	24.7321	24.1914	24.6646	24.4388	24.2765	24.5452	24.2373	24.4749	24.5529	24.4843	24.3672	24.6532	24.1423	24.3814	24.2366	24.1446	24.3613	24.361	24.5164	24.4092	24.2594	24.503	24.3286	24.5463	24.4717	24.7733	24.6784	24.4145	24.8349	24.2589	24.4633	24.7537	24.4489	24.6832	24.3266	24.3715	24.4993	24.1952	24.0192	24.3372	24.6967	24.3064	24.6591	24.8717	24.2521	24.0214	24.2486	24.226	24.3688	24.3573	24.3787	24.3487	24.4624	24.4232	24.2828	24.4798	24.7611	24.6617	24.6775	24.2799	24.2518	24.7196	24.4788	24.6109	24.2823	24.3938	24.3714	24.5201	24.7121	24.4578	24.3556	24.1792	24.5369	24.5697	24.5189	24.8529	24.3331	24.4738	24.2429	25.1155	24.0285	24.1665	24.2962	23.9817	24.2995	24.3047	24.4873	24.5668	24.4782	24.8157	24.8487	24.7599	24.7156	24.6409	24.6521	24.7588	24.7621	24.8371	24.5104	24.4124	24.4134	24.6458	24.7269	24.4261	24.4048	24.8539	24.5697	24.4868	24.6734	24.3621	24.5608
HERC2P3	2	sp|Q9BVR0|HRC23_HUMAN	0.9989	17.3991																			19.3982	17.2211	18.0009	17.2795	17.8138	16.9897	17.6758	17.6837	17.4489																																																															15.4862	16.1714	13.5263	16.8121	17.005	16.9389	18.0839	17.5207
HERC3	40	sp|Q15034|HERC3_HUMAN	1	21.1068	20.9184	21.2297	21.0721	20.9656	20.9985	21.4481	20.6792	20.8252	20.7656	20.8944	21.1493	20.2048	20.3692	20.4705	22.3197	19.8421	20.3138	20.7383	20.6108	20.8319	22.7023	21.1925	21.3876	23.1129	20.8711	20.6204	21.5807	20.1062	21.5711	21.7346	21.0078	20.9703	23.1077	21.3925	20.8347	22.7127	21.781	20.9728	22.1095	20.9239	20.7841	20.8103	21.0717	21.4233	19.743	21.1381	22.2374	19.8556	20.2678	21.3501	19.7632	19.4966	22.6544	22.0168	21.2306	21.01	20.7779	21.1256	20.8242	20.9425	21.289	22.912	21.4144	21.645	20.9808	21.0393	20.4507	21.9504	21.0711	21.3627	22.083										21.0493	21.4763	21.0349	21.5273	20.94	21.6346	20.8826	20.6846	21.4623	21.4495	21.2648	21.1601	21.2085	21.6599	21.0588	20.8213	21.5806	21.1838	21.2423	21.3545	21.9495	21.4046	21.297	21.5163	22.0025									20.499	21.544	20.7334	21.0816	21.3838	21.8861	22.2632	23.586	21.6211	21.8971	23.0026	21.1394	22.2474	20.6816	20.9568	21.8902	22.1827	21.1255	21.7866	21.8231	20.7054	21.0125	22.4024	20.8489	20.6761	21.116	21.0826	21.3794	21.0718	21.3099	21.9134
HERC4	765	sp|Q5GLZ8|HERC4_HUMAN	1	26.1212	26.4081	25.6581	26.2236	26.0968	26.2668	26.1856	26.3	26.4857	25.746	26.1559	26.3734	26.6927	26.4169	26.0709	26.4059	26.0913	26.2543	26.508	25.8888	25.9116	26.2155	26.2981	26.3622	26.0951	26.6293	26.5097	26.142	26.2049	26.3844	26.3681	26.3532	26.4905	26.6375	26.2836	25.9446	26.5377	26.0373	26.1456	26.2659	25.9138	26.1198	26.4369	26.5236	25.9902	26.2128	26.2263	26.1948	26.3971	26.4991	26.1098	26.4082	26.4352	26.2614	25.9581	26.2198	25.7178	26.2191	26.0394	25.8249	26.0286	26.492	26.1892	26.4935	26.0234	26.4374	25.9633	25.8615	26.1021	26.156	26.3807	26.3923	26.0672	25.9453	26.1734	26.1883	25.7156	26.3628	26.3299	26.373	26.1548	26.1354	26.3479	26.1329	26.5133	26.0741	26.4128	26.1731	26.4971	26.2061	26.4628	26.2507	26.3212	26.2204	26.4663	26.0497	25.9945	25.9306	26.2317	26.1035	26.2634	26.521	26.4109	26.5971	26.3829	26.4944	25.7243	26.3028	26.3183	26.1842	26.6001	26.0912	26.6615	26.1353	26.2192	26.2515	26.2149	26.3344	26.2616	26.2483	26.2098	26.2872	26.1312	25.9986	26.2441	26.0722	25.9719	26.223	26.1319	26.1943	26.1518	26.2136	25.994	25.955	26.0719	26.1851	25.7966	26.2941	25.7412	26.0117	25.6334	26.2722	26.1782	26.5797	25.8167
HERC5	141	sp|Q9UII4|HERC5_HUMAN	1	23.3783	23.1098	23.3138	23.9144	25.0638	23.1202	23.0071	22.7164	22.8332	23.2883	23.1115	22.6458	22.8563	22.8211	22.5912	23.1602	23.4949	22.4356	23.5126	23.6363	23.5887	23.6461	23.3	22.7394	23.5621	22.7231	22.7936	23.9704	22.0543	22.3124	22.3798	22.6802	23.6233	22.3113	23.629	22.7832	22.575	23.1427	23.2899	23.0953	22.86	23.3708	22.8234	22.7734	22.4425	22.8965	23.0878	23.1414	22.7489	22.7788	22.7653	24.7043	22.8872	23.3364	22.8101	22.6087	23.9164	22.4173	22.7918	23.849	23.3663	23.968	22.7113	22.657	23.7066	22.8889	23.7488	24.7547	23.0504	23.1894	22.4829	23.526	23.0031	22.8974	22.6735	22.4091	23.7448	22.6375	22.9743	23.2578	23.3957	24.1444	22.6314	22.4731	22.4374	23.7132	23.1283	22.3458	22.2704	22.8533	23.4455	24.1519	22.5905	23.1055	23.304	23.8188	23.9084	23.5344	22.6708	25.1916	23.8738	22.865	22.9465	22.3852	22.2541	22.7152	23.3868	23.9558	23.8466	23.8449	23.3666	23.6802	23.2167	22.4259										23.0989	23.1288	23.1141	23.0214	23.14	23.0504	23.2243	23.148	23.145	22.9661	24.8791	22.6749	23.2394	23.5015	22.7296	23.1978	23.4126	23.4616	24.3616	22.8399	22.2396	22.636
HERC6	88	sp|Q8IVU3|HERC6_HUMAN	1	22.2399	23.047	23.8934	23.279	23.9035	22.0493	21.6827	21.5273	21.5064	21.299	21.4688	21.3339	22.3767	21.5476	21.153	21.3064	23.9389	20.924	21.6547	21.8316	21.6533	22.1018	21.8847	21.8722	22.3177	21.6855	21.7398	22.3127	21.1732	21.9418	21.5682	21.4581	22.2074	21.6976	23.7563	21.8801	21.9531	22.5899	22.1407	22.083	21.5128	23.0078	21.6606	22.2488	21.6081	21.6867	21.8095	22.642	21.6611	21.8943	21.5308	24.1002	22.0273	23.0675	21.8972	21.3536	23.8052	20.8255	21.1629	21.5076	22.3529	22.3246	22.5472	21.2323	22.7121	22.9591	23.4415	22.8396	21.6493	21.5492	21.2687	21.1732	21.6916	22.2772	22.0034	22.1033	22.4993	22.1908	22.2672	22.3025	21.9018	22.6973	21.7761	22.1782	21.5269	21.7261	21.8991	21.9812	21.7698	21.7643	22.3473	22.8147	21.984	22.6181	22.9457	23.2536	22.1406	22.1632	21.7179	23.5196	21.0237	21.6482	21.3693	21.4993	21.986	21.9004	22.636	21.9969	21.5509	21.6458	22.2686	22.281	22.0094	22.1082										22.3175	22.3145	22.2972	22.5258	22.3153	22.0537	22.3715	22.3173	22.2543	21.7607	24.2983	21.8261	22.2306	21.9641	21.5974	21.9374	21.6451	21.8461	22.0416	21.5	21.985	21.8823
HERPUD1	51	sp|Q15011|HERP1_HUMAN	1	22.0644	21.776	21.9369	21.8898	21.8553	22.0374	22.1168	21.7544	22.1116	22.4231										21.589	22.0945	21.6845	21.7792	21.6483	22.0966	21.8029	21.7799	22.0921	21.9669	21.2338	22.1612	22.5338	22.0017	21.2749	21.2922	21.1251	22.4455	21.392	22.8481	21.7564	21.6624	21.1633	21.8288	21.6404	23.0181	22.7773	21.6807	22.4221	21.8598	21.9408	21.223	22.2772	21.808	22.5173	21.2876	21.7061	22.1877	22.496	22.3178	20.6682	19.9897	21.3183	20.0364	22.4112	21.4589	21.8677	21.9641	21.8856	22.0772	21.3949	22.7323	21.8182	21.287	21.4903	21.4834	21.0527	22.0058	21.7821	21.7676	21.2689	21.9687	21.8178	20.6729	22.616	21.6379	21.3545	22.0058	21.3199	21.5495	20.9777	21.9392	21.4823	22.5	21.3663	21.4206	21.9317	22.8125	21.6885	21.4931	21.6642	21.1375	21.0131	21.6358	20.9886	21.2266	22.1789	22.3436	22.8409	21.2491	21.8964	22.1065	22.2678	21.81	22.0924	21.3966	21.5452	21.4393	21.5247	21.9039	21.4461	21.8365	21.7733	21.7889	21.7978	22.2066	21.6456	21.8412	22.0773	21.9004	21.9324	21.7523	21.9677	22.5505	23.1081	22.3055	22.3061	22.1578	21.4947	21.8674	22.0222	22.3201	21.3946	21.7739	21.3102	22.5912
HERPUD2	10	sp|Q9BSE4|HERP2_HUMAN	1	18.1231	18.1355	18.6057	17.9626	18.2412	17.8673	17.7902	17.2746	17.9543	17.8887	18.1974	16.8675	17.5581	17.7732	17.0385	18.681	16.8522	17.5095	18.9124	19.1739	18.2174	19.1815	18.7173	18.5762	18.5458	18.2778	18.1646	18.3641	18.1589	17.5224	18.2347	18.0226	18.5897	17.8285	17.7083	18.0932	18.3415																																				17.7044	18.3412	17.9024	17.5022	18.095	18.4132	18.4393	17.9208	18.1411	17.285	17.6427	18.2235	18.5605	18.4392	18.2565	17.5707	18.0984	17.6167	17.8397	17.7773	18.0025	18.1257	17.7618	19.0033	19.1174	17.6559	18.1608	18.2295	17.6597	18.2411	18.668	18.0605	17.3543	17.9953	18.1318	17.3656	18.6853	19.0468	17.6501	21.3554	18.9632	18.6065
HES1	75	sp|Q14469|HES1_HUMAN	1	21.997	22.1813	21.3496	21.3554	22.4616	21.881	22.4574	21.8845	22.3662	22.0198	21.888	22.2839	21.7409	22.0549	21.4623	21.7431	22.4536	21.4507	21.3521	22.4251	21.7311	21.7831	21.2462	21.9964	21.8474	22.2524	22.5662	22.2892	22.0944	21.9282	21.6677	21.9902	22.6747	22.0897	21.3144	21.943	21.6793	22.3213	21.5628	22.0637	21.776	21.6577	22.7771	21.7464	21.8386	21.5297	21.7041	21.4861	21.7535	21.7942	22.0563	22.1864	22.6046	21.6565	21.9369	20.6415	22.2745	21.9236	21.3113	21.8769	21.4399	21.6167	21.5662	21.8314	22.229	21.6544	22.3424	22.0738	21.6076	21.4628	21.6743	21.8104	22.1775	21.9023	22.6562	21.7094	21.7523	22.5193	21.5575	22.1684	21.5984	21.5672	22.1571	22.1838	21.5923	22.0324	21.9504	21.8792	20.9454	22.3038	22.92	22.4205	22.0243	22.1862	22.1235	21.8465	22.1273	22.0641	21.8823	21.7685	21.5623	22.1416	22.0907	21.3864	22.0034	21.5086	21.7542	21.3756	22.1245	21.8709	22.0125	21.7372	21.9025	22.442										21.1377	21.5628	21.2306	21.9701	21.1135	21.1171	21.1361	21.1436	21.0653	21.5334	21.2208	22.2244	22.0436	21.8322	21.7065	21.7552	22.1158	21.9245	22.085	22.4015	22.8368	22.0307
HEXA	720	sp|P06865|HEXA_HUMAN	1	27.241	27.7481	27.2695	27.3076	27.1426	27.7359	27.5265	27.6796	27.1491	27.3731	28.1524	26.6412	28.189	27.6794	27.4989	27.61	26.9437	27.6894	27.0122	27.1739	27.2024	27.2372	27.1282	27.5966	27.2128	27.4798	27.9525	26.7972	27.8771	27.6414	26.8743	27.2703	27.3989	27.4332	27.6776	27.6199	26.8777	27.3554	27.1831	27.2046	27.3802	27.167	27.0001	27.1412	27.3632	27.1565	27.7621	27.6149	27.3305	27.4005	26.9344	27.3052	26.8966	26.9095	27.5575	26.9676	27.1793	27.4384	27.4075	27.0879	27.1217	27.2073	27.5129	28.058	27.0654	27.5738	26.877	27.0241	27.0635	27.2857	27.7737	27.5548	27.8272	27.7136	27.0783	27.8122	27.0801	27.8391	27.401	27.7245	27.3117	27.3047	27.7668	27.4572	27.6909	27.1148	27.449	28.1183	27.6865	27.8151	28.0149	27.3315	27.3965	27.3411	27.8134	26.7718	26.8262	27.1206	27.777	27.198	27.6023	27.6171	27.5053	27.7207	27.5191	27.6687	27.2379	27.2196	27.1569	27.2674	27.3079	27.5995	27.6351	27.2576	27.3052	27.2162	27.2161	27.2233	27.073	27.1775	27.0341	27.1767	27.2532	27.0436	27.3521	27.2398	27.1857	27.3694	27.2887	27.2636	27.1102	27.2313	27.3149	26.6607	27.3669	28.0303	27.2105	27.372	27.1141	27.1303	27.4118	27.1829	27.2224	28.1566	27.3571
HEXB	933	sp|P07686|HEXB_HUMAN	1	27.4948	27.7465	27.4429	27.4195	27.1223	28.0587	28.4521	27.9662	27.3616	27.6827	28.5253	27.5604	27.8145	28.044	27.9924	27.8956	27.3682	27.7141	27.3541	27.0955	27.2405	27.6115	27.3732	27.9986	27.4777	27.7099	28.3319	27.0998	28.043	27.8034	27.1708	27.1829	27.265	27.5102	27.4945	28.2293	27.0443	27.4607	27.3743	28.346	27.7201	27.5998	27.4557	27.582	27.5088	27.3216	27.9085	27.8511	27.4335	27.8379	27.4802	27.3614	27.425	27.5761	27.8582	27.4643	27.2758	28.6627	27.9966	27.3483	27.6877	27.3487	27.5506	28.4472	27.2036	27.6805	27.5242	27.498	27.366	28.2724	27.6887	27.7288	28.2859	28.2107	27.3943	27.9331	27.748	27.9612	27.5228	27.7393	27.3842	27.5403	27.952	27.3285	28.1835	27.1807	27.248	28.0677	27.6276	28.0449	28.0409	27.7044	27.5358	28.168	27.7141	27.3771	27.169	27.1312	28.1266	27.4134	27.7155	27.834	27.7188	27.5983	27.77	27.7737	27.765	27.2053	27.4311	27.6689	27.7698	27.9688	27.8647	27.3379	27.5071	27.381	27.5202	27.4863	27.2725	27.2825	27.1403	27.34	27.3641	27.2574	27.5708	27.4679	27.3237	27.9867	27.5218	27.3906	27.2321	27.4272	27.6175	27.1051	27.4959	28.1222	27.3881	27.5132	27.0811	27.3145	27.3969	27.1275	27.3766	28.2627	27.4446
HEXD	47	sp|Q8WVB3|HEXD_HUMAN	1	20.9488	21.0632	21.2522	21.6537	20.8228	21.0455	21.2181	21.0105	20.8145	20.6913	21.0862	20.4681	20.9265	21.1308	21.2187	20.9191	20.5124	20.4828	21.2443	20.981	20.7243	22.0001	21.0947	20.6684	20.9479	19.9024	21.1899	20.3031	20.6291	21.3233	20.6574	21.7505	21.7736	21.6228	21.6095	22.0269	21.8804	20.5263	20.7525	20.7411	20.8642	21.4136	20.6767	21.1745	20.9601	20.9184	21.7269	22.4461	21.1907	21.7177	21.3594	21.7001	21.0414	21.8715	21.2843	20.7266	20.6522	21.5402	21.1279	21.3849	21.2185	20.7344	20.8103	21.2971	21.9806	21.0847	20.4822	20.671	21.1086	21.2442	20.6205	20.9772	21.1641	20.5933	21.1656	21.4824	21.2092	21.74	21.0739	21.859	20.5885	20.8312	21.189	20.6431	20.9513	20.8811	20.8698	21.015	20.8208	21.2643	21.5426	20.7411	20.9553	20.8811	20.0661	20.3627	20.5905	20.2521	21.448	22.0342	21.0172	21.2933	20.4795	20.3579	21.1094	20.0232	21.2555	21.2046	20.0434	19.9137	20.3696	21.3342	20.7745	21.2928																			21.137	21.2062	21.0205	21.1356	21.2681	20.9559	21.1234	21.0802	20.501	20.6386	20.8646	20.3934	20.5758
HEXIM1	327	sp|O94992|HEXI1_HUMAN	1	25.1455	25.5889	25.2652	25.5445	25.489	25.4716	24.5991	25.4957	24.6973	24.7894	24.7795	24.8578	24.7714	25.3183	25.3414	24.7692	25.1606	26.0475	24.5542	25.1733	25.0836	25.0319	25.3317	25.632	25.4662	25.532	25.694	24.993	24.6673	25.1453	24.2544	24.7828	25.5083	25.1691	25.58	25.5679	25.5391	24.958	25.6681	24.5984	25.8054	25.6453	25.8442	25.6379	25.2452	24.446	25.0427	25.0824	25.1036	25.1211	25.1613	25.0189	24.9575	24.8633	25.1489	25.7657	25.2207	24.679	25.637	24.7877	25.1137	25.7551	25.5717	25.0106	25.4824	25.7697	26.081	24.8168	25.588	25.9185	24.9721	25.1617	25.0223	25.2147	25.5142	25.272	25.3947	25.1018	26.0425	25.8379	25.4947	24.7961	25.5985	25.5066	24.851	25.2858	24.7605	24.8033	25.0458	25.4314	25.7096	25.1237	25.6207	25.8351	25.3839	24.5739	25.1156	25.4602	25.3485	26.1045	25.1636	25.6289	24.9662	25.0498	25.6642	24.7435	25.1269	25.1328	25.1377	25.4327	24.7964	25.1903	25.141	25.3655	24.6861	24.8388	24.8015	24.9907	24.8232	24.9575	24.8127	24.9665	24.7782	24.8767	24.9854	24.7666	24.9101	24.7499	24.7733	24.7816	24.8952	24.8389	24.7903	24.7394	25.3847	25.3359	24.5882	25.7673	25.0888	25.6525	25.011	25.069	26.2095	25.3592	24.911
HEXIM2	71	sp|Q96MH2|HEXI2_HUMAN	1	21.708	22.7712	21.5892	21.3749	21.6807	22.3548	21.3557	22.3382	21.3577	21.0921	21.3999	21.5161	21.7301	21.3462	22.5411	21.5023	21.3926	22.827	21.192	22.8097	21.2169	22.0098	21.5477	22.044	21.8313	22.2683	23.068	21.6568	21.4732	21.6827	21.8311	21.4398	22.0925	21.5842	21.6164	22.1114	21.8023	21.8107	21.937	21.6367	22.0035	22.8033	22.9834	22.5001	22.1755	20.5556	21.2783	21.2432	20.8311	21.0007	21.5402	20.0905	21.1961	21.7817	22.5406	22.2699	21.7482	21.7299	21.72	21.1925	21.3354	21.6626	21.7391	21.5245	22.2603	22.2945	22.1095	21.1331	22.4658	22.9983	21.7109	21.8321	21.7157	22.6552	21.7669	21.7554	21.1465	21.8488	21.8792	21.8861	21.6866	21.2549	22.4594	21.6968	21.3516	22.1285	21.5858	21.4531	22.2174	22.258	22.7562	20.9961	21.9287	22.6596	21.7305	21.3242	21.7933	21.6509	22.2858	22.5204	21.5395	22.4486	21.3019	22.1111	22.2732	21.6444	21.6585	21.6107	20.9343	22.5516	21.3543	22.0062	21.129	21.2152										21.9267	22.5947	21.9769	22.2706	22.1825	22.0784	21.994	21.9867	22.2287	21.5928	21.4984	21.8707	22.1953	21.4125	22.0242	21.4084	22.487	21.3193	21.2071	22.9218	22.1831	21.5255
HFE	14	sp|Q30201|HFE_HUMAN	1	18.9773																												18.5379	19.2889	19.1977	18.4167	20.6769	19.2241	19.2949	19.5647	19.5582	18.7376	19.1639	19.8755	19.1687	18.8555	19.6296	19.1431	19.1679	18.7644	19.2814	19.6142	18.6748	18.9307	19.5167	19.2606	18.7065	19.3664	19.4755	19.6588	19.2922	19.1124	19.1494	19.3773	19.1347	18.9491	19.3526	20.0501	20.3143	19.2771	18.3486	18.8675	19.3718	18.8153	19.6414	19.7139	18.8113	18.0218	18.8583	17.9952	20.0684	19.8485	17.9657	19.1484	18.5251	18.4137	19.0146	19.0691	19.0294	18.8117	18.9585	18.1672	19.4099	18.7838	18.9194	19.564	19.7348	19.0439	19.2743	18.5073	18.5481	19.0226																																			19.0061	19.2791	18.7553	20.1463	19.2213	18.8841	18.6092	18.6434	19.0245	18.5368	18.985	18.7482	18.8094
HGD	298	sp|Q93099|HGD_HUMAN	1	24.2874	20.9541	22.4447	20.8407	21.6833	22.2168	22.1982	23.9935	22.1387	22.0525	23.9705	23.8862	25.8	22.4816	23.0884	23.4627	23.9113	25.9021	23.1753	23.3345	22.6789	24.2209	23.871	23.1597	24.0668	26.434	24.5722	22.686	21.9496	22.9823	22.193	25.6286	22.6256	23.06	22.9818	22.8382	22.66	22.5408	21.8069	22.9229	21.8462	22.1592	24.6748	22.3657	21.6785	25.4359	24.9794	23.1738	25.2225	23.3538	23.4445	24.3549	22.4835	25.0668	24.1967	27.5762	23.0188	23.8861	22.4311	22.7135	23.6359	23.1046	23.97	25.2047	23.9276	23.1956	22.6288	22.8624	23.4869	22.9768	26.5569	24.5712	22.7167	24.3759	23.2449	24.5514	22.3437	23.0605	22.5682	24.1652	22.9982	22.8068	23.122	24.4949	25.0704	23.2676	24.3942	22.788	24.8775	23.1034	22.2937	23.3072	24.1532	24.9428	24.0091	23.1293	24.0899	26.2467	22.6792	22.42	24.906	23.6983	23.3471	22.7299	24.201	22.0654	25.3151	22.6503	23.5393	22.9589	23.8179	22.5877	24.7854	22.691	23.919	23.7854	23.8945	23.8978	24.1455	23.5886	23.7238	23.744	23.7982	23.7151	24.1655	23.8646	23.7048	23.6398	24.0397	23.8237	24.1409	23.9516	21.6574	21.2742	22.7958	20.6164	22.2229	21.2642	21.7196	23.2585	23.1755	23.1177	23.0089	25.6338	24.2719
HGF	80	sp|P14210|HGF_HUMAN	1	20.722	21.3725	20.8334	20.5961	20.8962	21.2036	20.5463	21.8594	21.1627	20.0882	21.2255	20.6105	20.6194	20.6649	20.4562	20.7858	20.5666	20.6026	20.4404	21.0478	20.1178	21.4463	21.1814	22.1295	21.5928	21.2105	21.191	20.4183	20.7571	21.5028	19.9539	20.9801	20.1127	22.0147	20.7444	21.4841	21.4202	20.3713	21.0155	21.3275	21.7072	21.7628	21.0439	20.8954	20.7077	20.8682	21.5633	21.9042	20.6738	21.6599	21.6629	20.5833	20.4526	21.6229	21.8556	21.1774	20.6346	21.2251	21.7396	20.4641	20.1412	20.8792	20.728	21.2529	21.2782	19.9661	20.8255	20.13	23.3719	20.4524	20.5665	22.3014	21.9033	19.9137	21.0088	21.1861	21.172	20.5116	19.8133	21.282	20.2491	20.9199	22.4889	20.9637	21.3928	20.408	21.0268	21.5222	21.0647	22.504	21.0032	19.9295	21.2716	21.5436	20.8355	20.8263	20.2685	21.1329	21.3685	20.8638	21.0886	21.1286	21.809	21.8214	21.4031	22.1315									20.439	20.6844	20.3703	21.118	20.877	21.5442	21.0932	21.5166	20.8707	21.1285	21.7178	21.1022	21.6956	21.1332	20.7371	21.3415	21.112	21.1696	21.1576	20.8423	21.1259	21.7007	21.0302	21.2118	20.1195	20.2673	20.3173	20.3336	20.415	21.0642	20.6739
HGFAC	212	sp|Q04756|HGFA_HUMAN	1	22.9243	22.9985	23.155	23.1504	22.5747	23.1426	22.6471	23.0462	23.3147	23.2955	23.4755	22.7247	22.8489	23.0504	23.0238	23.3092	22.6196	22.6786	22.8929	23.2005	22.9961	24.2858	24.4278	23.5503	22.7485	23.3729	23.1804	22.7039	23.166	23.1386	22.702	22.3144	22.6451	23.3941	23.7372	22.9068	23.642	23.3723	22.59	23.6677	22.9656	23.867	23.3102	23.2323	23.0502	23.2893	23.8175	24.1207	23.1973	23.7061	23.1944	23.794	23.0319	22.8382	23.7722	23.3668	22.9483	22.7851	24.0181	23.5364	22.7284	22.9125	23.0747	22.7253	24.7892	22.6162	22.3588	22.9497	23.1353	23.042	22.8743	24.5928	24.2708	22.3545	23.2714	23.876	23.4651	22.8837	23.0496	22.7705	22.7549	23.3399	23.0536	22.7985	24.8878	23.0907	23.7966	23.4533	22.4723	23.687	22.9829	22.1919	23.2918	22.9987	22.4006	23.2094	22.9592	22.9206	23.5557	23.0921	22.8824	23.2809	22.6721	23.2822	23.1995	23.0798	23.0978	23.761	22.9773	22.8967	23.5405	23.2637	22.9947	23.0429	23.4895	23.4983	23.797	23.4736	23.7467	24.2088	23.6822	24.3252	23.623	23.5442	24.1104	23.7411	24.1449	23.7516	23.864	23.5877	23.8548	23.8557	23.3755	22.5507	22.7983	22.6074	23.7759	22.9319	22.5271	22.5238	22.8271	23.2718	22.6577	22.8954	22.9299
HGH1	353	sp|Q9BTY7|HGH1_HUMAN	1	24.9708	24.9586	25.5836	24.6575	25.4672	24.8771	25.6586	24.7023	24.7976	24.2935	25.1446	24.736	24.8914	25.5635	25.5137	25.7515	25.0299	24.6046	25.0527	25.2536	25.5663	24.8652	24.8512	24.8161	24.8175	24.3949	25.6418	25.0852	25.0313	24.7482	25.0255	25.0898	25.3301	24.5679	24.8665	24.6185	25.0031	25.3663	24.6765	24.9439	24.9856	24.7502	25.461	24.9726	24.5931	25.4374	24.9181	24.724	25.5603	24.7868	23.8076	24.2831	25.2436	25.2771	25.0742	24.9681	24.9174	24.5477	25.1746	25.0875	25.3582	24.9539	25.5101	24.914	24.8619	24.6573	26.1196	25.3566	24.7848	25.4387	24.9882	24.6197	24.8044	25.3248	25.3638	24.9264	25.0854	24.7451	24.9822	24.9594	25.1956	25.1121	24.7909	24.5855	24.7084	24.979	24.7859	24.8058	24.8	24.9722	24.7548	25.2017	24.6545	25.1132	24.8726	24.6563	25.7303	24.847	24.8006	25.641	24.8223	24.67	25.1132	25.0144	24.4887	24.9814	25.0622	25.0232	25.3295	25.7678	25.0717	25.2783	24.7115	24.9235	24.9974	24.9341	24.9275	24.7641	24.8889	24.9031	25.0153	24.9687	24.9442	25.0196	24.9691	24.9869	24.9756	24.9285	25.0289	24.8808	25.1619	25.2002	25.4705	25.1483	25.1786	24.4667	24.936	24.8781	25.3741	25.4309	25.2718	24.7271	24.408	24.494	24.3448
HGS	683	sp|O14964|HGS_HUMAN	1	26.4138	26.6893	26.6281	26.3744	26.4812	26.535	26.6763	26.8957	26.3739	26.3677	26.5908	26.4834	26.5254	26.7621	26.7703	26.4738	26.5684	26.5842	26.7847	26.6531	26.44	26.4306	26.4736	26.6025	26.5373	26.6641	26.8333	26.2033	26.8341	26.7058	26.5235	26.5477	26.5228	26.6038	26.5979	26.8477	26.6174	26.535	26.6704	26.2183	26.5319	26.6619	26.5801	26.7541	26.4273	26.2577	26.9367	26.5724	26.7073	26.653	26.623	26.0969	26.3295	26.4122	26.6209	26.5968	26.4368	26.7755	26.5226	26.3288	26.4429	26.5323	26.3783	26.6441	26.4173	26.6624	26.4544	26.2674	26.7443	26.7051	26.4433	26.5472	26.7399	26.496	26.5545	26.5595	26.3216	26.5612	26.3529	26.4387	26.572	26.5196	26.8014	26.4877	26.3064	26.454	26.3625	26.8192	26.3819	26.3286	26.6299	26.046	26.4058	26.6914	26.6325	26.3983	26.2278	26.6251	26.7643	26.5971	26.4164	26.7954	26.2631	26.6777	26.6684	26.6328	26.55	26.0233	26.036	26.3981	26.358	26.4637	26.7314	26.8345	26.4384	26.6135	26.4438	26.3907	26.4549	26.3415	26.4839	26.494	26.4646	26.5997	26.4279	26.5708	26.5587	26.4138	26.3229	26.6143	26.4504	26.4738	26.3475	26.1844	26.1604	26.4836	26.1974	26.6256	26.3864	26.5712	26.4666	26.7613	26.5688	26.4611	26.4225
HGSNAT	7	sp|Q68CP4|HGNAT_HUMAN	1	19.1075																			19.0691	19.3639	19.3011	19.4471	19.6032	19.0989	18.9829	19.1706	19.5081										18.6851	18.8388	20.141	19.7767	18.801	18.765	19.1714	18.8788	18.2042	19.2295	18.9378	18.3505	19.6941	19.2226	19.8922	19.2158	19.8991	18.2509	18.8106	19.5432	19.0049	18.4408	18.4888	18.7876	17.8673	19.0312	18.6514	18.6256	18.1679	19.9043	18.6394	19.5838	18.1976	17.9554	18.1362																											18.3986	20.7692	18.6584	18.9242	18.7156	20.5438	18.5414	19.3566	20.108	19.846	19.2455	19.3544	18.626	19.0853	19.4251	20.0574
HHIPL1	13	sp|Q96JK4|HIPL1_HUMAN	1	19.1107										19.1296	19.4692	19.9973	19.8092	19.0575	19.0112	19.2721	19.5726	19.5584	19.0934	19.1806	19.2572	20.1896	20.3651	19.4702	19.1222	19.151	18.8675																																																															18.9098	18.8779	18.8891	20.2853	19.5407	19.651	19.0951	19.8261	19.5928	20.1156	19.8636	19.4864	19.3243	20.0805	20.1204	20.6071																											19.6393	19.2328	19.4305	19.6825	19.8011	19.6777	19.4825
HHIPL2	2	sp|Q6UWX4|HIPL2_HUMAN	1	15.0963										14.0398	14.5282	17.3246	13.4219	14.4505	14.7705	13.5357	16.8712	14.9258
HIBADH	754	sp|P31937|3HIDH_HUMAN	1	26.5271	26.5661	26.0529	26.1881	26.4802	26.697	27.3231	26.8539	26.4979	26.4684	27.2963	26.3547	27.064	26.5045	26.7856	27.5357	26.2435	26.8285	26.8601	26.1051	26.5491	26.8621	26.7501	26.4557	26.3197	26.923	27.5935	26.2325	26.2814	26.3511	26.0033	26.2111	26.9764	26.7071	26.7101	26.4974	26.8546	27.0534	27.4457	27.5046	26.7124	27.1357	26.4631	27.7896	25.8817	26.3054	26.5652	26.4913	26.3861	26.5692	26.47	26.5119	25.9912	26.3871	27.2915	26.3264	26.7971	26.986	26.5956	26.4209	26.9519	26.539	27.1362	27.4626	26.7324	26.5863	26.3552	26.3591	26.7498	27.2893	27.4779	27.1558	26.8904	27.8729	26.3923	27.4406	26.1606	26.8596	26.9148	27.1634	26.6348	26.2421	26.3113	25.7075	26.5631	26.4766	26.0527	26.5608	26.8372	27.1906	26.8052	26.7226	26.5694	26.8995	27.1259	26.6023	25.8372	26.352	27.463	26.7196	26.5569	26.962	26.8536	26.6758	26.5518	26.8248	26.686	26.3962	26.4954	26.8562	27.219	27.1398	27.183	25.9783	27.0711	26.9859	27.2665	27.0679	27.0811	27.0612	27.0812	26.9188	27.0077	27.2421	26.9312	27.2747	27.2302	27.0887	27.4529	27.0717	27.1877	27.0812	27.129	26.2622	26.5622	26.2448	26.7356	26.8314	27.1503	26.7689	26.4457	26.2524	26.8454	26.8791	27.6179
HIBCH	696	sp|Q6NVY1|HIBCH_HUMAN	1	27.0046	26.8699	26.6287	26.7411	26.2758	27.1698	27.966	27.5197	27.1721	26.6864	27.6979	26.1518	27.2659	27.4814	27.5343	27.6825	26.6299	27.4934	27.6082	27.1692	26.7428	27.2283	26.5781	26.7014	26.3624	26.9783	27.9186	26.4724	26.4242	27.3538	26.6633	26.8983	27.7754	27.3247	27.4391	27.0507	28.0571	27.7212	27.2325	27.379	26.5903	27.5725	27.2334	28.0193	26.1013	26.7919	27.2425	26.865	27.8112	27.0262	27.6969	26.1251	26.8548	27.1244	27.7989	26.4724	27.2305	28.3131	27.2582	26.9756	27.4305	27.3648	27.1837	28.5322	26.8458	27.0927	27.0306	26.9366	26.463	27.4046	28.0409	27.3984	27.2224	27.0505	26.8423	27.9715	26.5239	27.8246	26.5894	27.3132	27.1504	26.9534	26.9434	26.6822	26.8583	26.6523	26.9117	27.0509	27.5172	27.4879	26.8469	26.9112	25.6429	26.8707	26.5856	26.3281	26.3896	27.0487	27.3359	27.2621	27.1848	27.3058	26.8301	26.5818	26.9998	26.8306	26.7974	26.2756	26.8593	26.6174	27.4289	27.5225	27.3117	26.4188	27.3465	27.4189	27.4928	27.2417	27.3861	27.3169	27.1896	26.9506	27.1449	27.7057	27.1105	27.3658	27.453	27.1679	27.6241	27.4345	27.4378	27.3379	28.1727	26.7562	26.5122	26.6894	26.4849	27.2385	27.0287	26.4889	27.54	27.165	27.2954	26.7578	28.5218
HIC1	51	sp|Q14526|HIC1_HUMAN	1	21.811	22.1946	21.7558	21.9613	21.8438	22.2391	22.193	22.5548	22.151	22.2007	22.7222	21.9094	21.8162	21.9293	21.5371	21.8831	22.3822	21.2329	21.8211	22.0108	21.7946	22.6763	22.2383	22.3476	22.8153	22.4224	21.9242	21.6436	21.712	22.1793	21.6823	21.4676	21.6868	22.6294	22.2566	21.8774	22.1794	21.7783	21.6624	21.9794	22.5409	22.8002	21.986	21.9457	21.629	22.1794	22.3466	22.6083	22.4587	23.0208	22.1439	22.3447	22.6529	21.8756	22.2689	21.7718	21.7567	21.4271	21.4071	21.7752	21.7161	21.6444	21.7512	21.9079	21.5235	21.5268	21.9284	22.0649	22.0579	22.1872	21.9655	22.5229	23.0769	21.5647	21.9785	21.7194	21.8904	21.6224	21.9951	22.9873	21.4304	22.0972	22.5147	22.6777	21.5456	21.4757	22.1849	21.9411	21.7156	22.4521	21.4525	21.9117	22.4256	21.8119	22.493	22.0632	21.2368	22.2528	22.2717	22.7187	22.4257	21.974	21.8659	22.7234	22.5034	22.2401	22.2462	23.0565	21.7283	22.5628	22.3258	22.2752	21.8829	21.666	22.2577	22.4853	22.4719	22.5486	22.3809	22.3994	22.4308	22.5071	22.4089	21.8299	21.8985	21.7622	22.3751	22.1451	21.6772	21.9688	21.5472	21.6344	21.525	21.1388	21.404	21.9132	22.5137	22.4204	21.4648	21.0951	21.2038	21.482	21.1591	21.0671	21.4266
HID1	509	sp|Q8IV36|HID1_HUMAN	1	25.5686	25.5837	26.3587	25.5527	24.4245	24.6681	26.0434	25.4663	26.2622	25.1176	25.1367	25.6456	25.5548	25.7357	25.8493	25.0385	26.3885	26.0813	24.1493	25.8799	24.02	25.0732	25.2014	24.9105	24.9607	25.8479	25.8795	24.4048	26.9497	25.4572	24.8994	26.5309	25.8425	25.4783	25.8593	25.7035	26.013	24.5339	25.5781	25.6384	25.2285	26.0752	25.4936	26.0859	24.7483	25.5651	25.8579	25.3621	25.5765	25.5585	26.3834	25.9341	24.4456	26.6137	24.687	26.2086	23.9187	26.196	25.8971	24.3614	24.6466	25.6284	25.6804	27.0286	25.3652	26.1423	25.4286	24.9561	25.4093	25.6297	25.5763	24.7369	25.045	26.2114	25.9237	26.0948	26.2216	25.8455	24.3083	25.7295	24.4227	24.3041	25.1878	25.5989	25.3967	24.3665	24.8909	26.2103	25.8892	25.2496	25.7456	24.8955	25.8922	25.8116	25.1497	25.5946	25.5657	25.7833	25.922	25.6617	25.4485	25.5362	24.3252	25.0247	25.7049	24.8782	25.7208	23.9743	24.5307	24.5335	24.8533	24.5191	24.8782	26.4754	24.9862	24.9805	24.9257	25.0011	24.9962	25.0473	24.9668	25.042	25.1237	24.8946	25.0499	24.9825	24.6232	25.6688	25.0256	24.7258	24.9674	24.8535	24.6848	24.6942	26.3294	25.882	24.7239	25.126	24.6175	26.1627	25.0378	24.5022	26.0958	26.0533	26.2598
HIF1A	10	sp|Q16665|HIF1A_HUMAN	1	17.9969																			18.9421	16.2262	15.6162	18.6869	17.6816	16.8342	21.7216	18.6571	17.7302																		17.4069	17.8868	18.1033	18.3886	18.1047	18.3784	17.7447	18.612	17.6727	16.2657	16.792	16.5782	16.9419	17.8009	16.6817	15.9742	16.1142	17.5707	17.0333	18.3692	16.5357	17.9284	18.8003	17.6245	19.775	19.3081	18.2562	17.0642	17.6115	17.1467	18.341	20.3729	16.6864	16.9969	16.3545	16.9274	15.513	16.5009	17.7267	19.3469	17.3753	17.015	18.6599	19.4141	17.4371									16.7898	18.9454	16.5883	19.1729	16.3779	18.555	20.6081	18.1649	19.3227	20.3784	17.7021	17.9247	18.5194	16.9435	18.1818	17.7343																			18.0752	18.0671	17.4389	17.7091	18.292	17.2698	18.1434
HIF1AN	152	sp|Q9NWT6|HIF1N_HUMAN	1	23.7114	23.9051	23.542	24.1441	23.512	23.7002	24.0375	23.6129	23.7876	23.9071	23.4721	24.0169	23.5662	23.6831	23.5704	23.4864	23.8026	23.9557	23.6621	23.5899	23.2865	23.7947	23.4025	23.7573	23.4672	24.0437	23.5501	23.5315	23.8708	24.0847	23.6421	24.1357	23.6649	23.9294	23.8554	23.9884	23.4317	23.713	23.8368	23.4711	23.9001	24.5584	23.7202	24.013	23.9635	23.7347	23.8698	23.2546	23.5563	23.9649	24.1214	24.05	23.7544	24.3392	23.6779	24.3333	23.5304	23.7188	23.8343	23.8471	23.2948	23.5783	23.6757	23.7621	24.2758	23.7922	23.6742	24.0283	23.8018	23.4446	23.6336	23.7772	23.489	23.7711	23.9262	23.679	23.579	23.7538	23.1555	23.7238	23.9583	23.5284	24.0556	23.8374	23.6493	23.7136	24.1452	23.8107	23.5822	23.9126	23.9019	23.9172	23.5292	23.7792	23.7568	23.9141	22.9989	24.4402	23.5625	23.375	24.0968	23.5081	23.829	23.5549	23.7117	23.5838	23.6408	23.5996	23.4148	23.1459	23.5115	23.531	23.7083	24.3708	23.6308	23.6064	23.7208	23.5982	23.5542	23.7068	23.4671	23.5204	23.3966	23.4044	23.2753	23.3681	23.5868	23.5736	22.9737	23.5531	23.4223	23.4929	23.2994	23.2831	24.5328	23.9571	23.5355	23.7272	23.5205	23.775	23.8673	23.8366	23.8059	23.8154	23.9051
HIGD1A	63	sp|Q9Y241|HIG1A_HUMAN	1	24.1833	24.425	24.419	24.3144	24.2413	24.3875	24.6985	24.0107	24.4412	23.2985	24.675	24.2511	24.0898	23.7005	25.4186	24.7066	23.4669	25.6653	23.5686	22.9219	23.9636	23.631	23.7808	24.1012	24.0122	24.3626	24.2089	23.6341	23.7961	25.4275	23.4171	23.9546	22.6432	25.767	24.8768	23.6052	23.5915	24.0819	23.1314	23.7998	23.4671	22.8246	23.5105	24.0633	23.9567	22.8906	23.209	23.4976	23.9357	23.4808	23.324	23.2152	23.787	23.7292	24.2437	23.4421	23.9127	25.7508	24.371	24.0372	23.7938	24.5911	24.071	24.3332	23.6578	24.849	23.2651	23.6022	22.8934	23.5995	24.2672	23.0616	23.7831	23.8941	23.8011	23.8918	24.4443	24.9691	24.0209	24.0092	24.0827	24.1857	22.5287	22.3059	23.445	24.0493	23.9758	24.2592	23.4634	24.0716	25.0662	23.9737	24.2682	23.2979	24.094	23.2534	24.2085	23.8129	23.2	22.288	22.5222	24.3846	23.9607	22.9421	24.6088	23.279	24.4761	24.101	24.0589	23.9036	24.9255	23.9883	23.7594	23.9548	24.3446	24.3331	24.4148	24.3941	24.3734	24.0799	24.2268	24.0155	24.3672	24.442	24.1471	24.228	23.9587	23.799	24.0656	23.8952	23.9362	24.1173	24.8433	23.5764	23.135	25.3684	23.3604	23.7199	24.1703	23.7672	23.7934	24.3322	23.9291	23.7196	23.6734
HIGD2A	38	sp|Q9BW72|HIG2A_HUMAN	1	21.8978	21.8467	22.493	21.1153	22.251	22.0255	22.5409	21.9248	22.3919	22.6328	23.8099	21.2258	22.299	23.2424	23.9774	22.7987	22.8066	21.2388	22.5949	19.1697	21.3126	20.5011	21.806	21.655	22.3154	21.6295	22.6149	22.0112	22.1129	21.3274	21.7755	22.5277	22.0329	21.0702	21.7497	22.1925	22.536	22.4453	21.4329	22.9297	22.3176	21.6205	21.0262	22.6241	21.2984	22.0394	22.2825	21.7395	23.6226	21.4047	22.1445	21.6034	21.4634	21.8416	21.8972	22.5033	21.9069	23.0773	21.7918	22.3527	22.7491	22.2442	22.8846	23.5644	21.7765	21.5981	21.9123	20.6594	21.7741	22.8775	22.1592	21.6802	21.8075	22.143	21.4556	21.8357	21.0671	19.8832	23.0163	21.987	23.1608	24.2484	21.4184	22.0173	22.0679	21.7033	22.7208	22.5452	20.4029	23.3924	22.3015	22.3119	21.8873	21.9146	22.5826	22.0299	21.7989	22.1223	22.5556	22.1072	21.5751	22.4519	22.7575	22.1212	20.3659	22.1913	21.41	20.6198	22.6028	23.4307	23.2585	23.5816	21.328	20.8282	22.4995	22.7573	22.8377	22.6771	22.678	22.8511	22.7778	22.2598	22.9216	23.4185	22.4627	22.8481	22.5965	22.587	22.8813	22.5881	22.2365	22.8012	23.2027	22.3291	20.6329	21.8544	20.2117	22.0069	22.8762	22.2253	22.8068	23.3639	21.9909	22.5426	22.7859
HIKESHI	101	sp|Q53FT3|HIKES_HUMAN	1	24.23	24.0442	23.9999	24.053	23.8043	24.4691	24.2496	24.3488	23.8079	24.5584	24.1529	24.6351	24.3255	24.2868	24.4152	24.3592	23.2628	23.9923	24.5636	23.9154	24.1764	24.4818	24.6091	24.0209	23.9499	23.735	24.1664	23.9591	23.9658	24.041	24.2227	24.2556	24.3969	23.7297	23.7551	24.5017	24.3507	24.0732	23.9763	23.4757	24.0337	24.2347	23.7393	24.3461	24.565	23.9842	24.5554	23.7153	23.9609	24.1965	24.9315	24.4385	24.517	23.7823	24.253	24.3277	25.3095	24.1481	23.8772	25.2296	24.6856	24.558	24.0184	24.1399	24.5832	24.729	24.3322	23.9028	24.4453	24.9063	24.1872	24.4032	24.4601	24.8277	24.2171	24.5546	23.958	24.1637	24.4007	24.0243	25.1175	24.1541	24.3779	24.1986	23.4557	23.9424	24.4295	23.4185	24.1508	24.0453	24.1996	24.2832	24.022	24.8107	24.1578	24.1856	23.6289	23.6879	24.1526	23.8761	24.5141	23.7237	24.4375	23.6385	23.9814	24.3679	25.226	24.0773	24.4538	24.5714	24.2685	24.0906	24.0527	24.2887	24.3567	24.4778	24.0902	24.4076	24.4499	23.7716	24.3151	23.8637	24.3132	24.1384	23.9504	24.3073	23.9116	24.1642	24.6705	24.3093	24.0923	24.4269	23.9764	23.8863	23.568	23.9996	24.2677	24.163	23.9543	23.7783	24.3293	23.956	23.8982	23.9005	23.7731
HILPDA	5	sp|Q9Y5L2|HLPDA_HUMAN	1	19.4841										19.91	21.0373	18.9442	19.8922	18.8429	19.8203	18.6672	19.646	18.6036	21.0388	19.9972	19.1859	19.3531	18.5646	18.7089	18.5492	19.7781	19.4416																		19.117	18.0981	17.65	19.0703	17.9691	22.3845	16.3188	19.931	17.4233	19.3144	19.1907	19.7628	19.015	18.7663	17.6702	17.8894	18.2716	18.4778	19.5092	18.8029	18.9246	22.1187	20.0539	18.8407	20.0007	19.9876	18.1588
HINFP	3	sp|Q9BQA5|HINFP_HUMAN	1	18.0325																												20.5343	18.5169	20.3733	18.037	18.2333	18.5549	18.5487	18.2365	18.2869																		18.1127	18.0853	17.6899	17.8407	17.5522	18.3669	18.179	19.0493	18.2662																																																																													17.4763	17.9207	17.94	17.9666	17.7138	18.1021
HINT1	776	sp|P49773|HINT1_HUMAN	1	28.7992	29.0323	29.1038	29.0573	28.9049	28.9868	28.7698	28.9511	28.885	29.138	29.3221	28.8603	28.96	28.9223	29.2941	28.642	29.0715	29.1463	29.4102	28.2448	28.801	29.281	28.8976	29.0553	28.8195	29.1005	29.23	28.788	28.649	28.9106	28.8166	28.7445	29.4341	28.9025	28.7764	29.0527	28.7287	28.7887	28.6324	28.8292	28.5234	28.7985	29.1261	28.9461	28.5639	29.1121	28.8784	28.9428	29.0558	29.0342	29.1946	29.3106	28.8657	28.7166	29.2193	28.9472	28.6878	29.2971	28.6933	29.1264	28.9595	28.992	29.4802	29.2636	29.0458	29.0918	29.1702	28.7069	28.8866	29.5104	29.1483	29.4063	29.071	29.5488	28.6495	29.3697	28.6145	28.5834	29.0303	29.1594	29.0754	29.0938	29.1627	28.4725	28.9808	29.1563	28.5391	28.8254	28.6902	28.9981	29.1408	28.9201	29.0351	29.4751	29.3359	28.7041	28.3656	29.2909	28.9946	28.8777	28.9385	28.9904	28.6623	28.7328	28.8714	28.9692	29.0539	28.7342	28.876	28.9797	29.3808	28.9047	28.9546	28.4827	29.1718	29.2364	29.1653	29.1782	29.1675	29.1146	29.1122	29.0993	29.2536	29.1596	29.004	29.2104	28.9938	28.9758	29.1336	29.0225	29.0702	29.041	28.292	28.634	28.2948	28.6385	28.4656	28.771	28.4818	28.6251	28.738	28.7787	29.5691	29.3219	28.657
HINT2	182	sp|Q9BX68|HINT2_HUMAN	1	26.7869	26.2915	26.9293	26.426	26.5911	27.123	27.5088	27.6275	26.5196	26.0567	27.3833	26.5476	27.5785	26.9983	27.851	27.3101	27.2495	26.6435	26.567	26.4189	26.796	27.1128	26.2309	27.089	26.8108	27.0013	27.6399	26.8356	26.9048	25.9551	26.4683	26.8841	27.6027	26.7542	26.716	26.2744	26.8688	26.8366	27.0417	26.6625	26.5986	26.9774	27.0236	27.5274	26.4159	26.8183	26.4625	26.7488	26.9613	26.7309	26.741	26.5373	26.7979	27.1831	27.6435	26.8635	27.1773	27.3718	27.5342	26.9109	27.042	26.8255	27.7523	26.8273	26.8426	27.3463	27.4675	26.2451	26.4268	27.9265	26.917	27.2064	27.1544	27.2061	27.2536	27.9176	26.3308	26.4312	27.3172	26.677	27.0909	26.9365	26.4203	25.991	26.3348	26.9163	26.3396	27.1746	26.9074	27.4443	27.0687	27.1054	26.2984	26.5413	27.5618	25.9821	26.7679	26.4741	27.6045	26.8182	27.0747	27.2268	26.9372	26.5759	27.0754	26.8847	27.1262	26.1542	26.9496	26.9444	27.5465	27.725	26.4306	26.6563	27.3877	27.4332	27.4376	27.3047	27.4338	27.2922	27.3478	27.3107	27.5171	27.446	27.4353	27.3907	27.2445	27.3077	27.632	27.4932	27.5695	27.3647	27.4048	26.991	27.026	27.0692	26.7752	27.0494	26.684	26.9224	26.7534	26.7899	26.9315	26.8021	26.5708
HINT3	183	sp|Q9NQE9|HINT3_HUMAN	1	25.207	24.9511	24.3445	24.4147	25.6189	25.1551	25.5432	25.276	25.7786	24.6796	25.7272	25.002	25.8613	25.1621	25.7506	25.3109	25.7491	25.0664	25.3078	25.3098	25.0259	25.2131	25.2529	25.3781	24.7377	25.3098	25.8021	25.6153	25.6575	24.6369	24.9657	25.4912	25.1014	25.0849	25.6331	25.482	25.6104	25.5734	25.3919	25.0405	24.8011	24.8674	25.7459	25.7328	24.6988	25.2721	25.6236	24.9746	25.0253	25.0215	26.1276	24.9389	24.9502	25.4778	25.4023	25.2136	25.5104	25.4735	25.4704	25.2224	25.648	24.2412	25.3911	25.5938	25.2955	25.7163	25.3031	25.1191	24.6639	25.5426	25.0757	25.0903	25.1454	25.8911	25.3311	25.869	24.9505	25.5038	25.2711	24.926	25.6587	26.5865	24.8194	24.9567	24.9581	25.2752	24.8838	25.6444	25.0284	25.4343	24.9282	25.3005	25.2815	24.5958	24.7198	24.728	26.1488	25.857	25.5305	25.2459	24.9516	25.3776	24.9027	24.8492	25.3841	24.8228	25.3079	25.143	24.9923	25.0481	25.8104	25.3054	24.9541	25.7389	25.5217	25.3611	25.3309	25.1974	25.5037	25.0934	25.3926	25.1088	25.2961	25.5664	25.1531	25.5972	25.2355	25.1817	25.4038	25.2699	25.3894	25.3416	24.5559	24.7461	25.5131	25.0454	24.8447	24.7959	24.9945	25.153	25.111	25.3671	25.0134	25.8633	24.6874
HIP1	893	sp|O00291|HIP1_HUMAN	1	24.991	25.2803	24.6507	25.1774	24.7588	25.3068	24.9588	25.4179	25.2628	25.2452	24.9509	25.3164	24.2744	25.1684	25.05	25.5283	25.3589	24.9591	25.1459	25.4112	24.701	24.9228	25.352	25.3683	25.5866	25.357	25.5545	24.5725	25.4164	24.6097	25.7014	25.0084	25.5313	24.6421	24.7375	24.9447	25.189	24.8777	24.6917	25.3239	25.7822	25.2953	24.7995	25.2197	24.5166	25.0099	25.3188	25.2182	24.8653	25.484	25.2855	25.1175	25.3082	25.0526	25.1778	24.6783	24.577	24.8107	25.1687	24.9801	24.8573	24.6995	25.2412	24.5621	25.0465	24.8424	25.2441	25.1152	25.3683	25.4464	25.0986	24.9988	25.1281	25.2225	25.3176	24.8217	25.04	24.7254	24.811	26.0223	24.8334	25.1575	25.2606	25.6203	25.3656	24.6581	25.1359	25.4335	25.2285	25.1213	25.2845	24.6592	25.2606	25.54	25.2518	25.1038	25.1525	25.0156	25.3536	25.4055	25.2272	25.4068	24.9467	25.6605	25.2939	25.5246	25.1688	25.1762	24.7188	25.0785	25.0529	25.3293	25.8202	25.1502	25.1101	25.2096	25.1529	25.1501	25.0503	25.0724	25.2472	25.058	25.162	25.1213	25.0459	25.14	24.969	25.2552	24.8256	25.2996	24.9694	25.1146	25.2909	24.8142	25.6506	25.3768	25.1996	25.0253	25.2728	25.3402	25.2861	24.4347	25.2312	24.9918	25.3977
HIP1R	695	sp|O75146|HIP1R_HUMAN	1	25.7289	26.2493	25.8055	25.5958	25.6561	25.3029	26.0839	25.5342	26.4378	25.3056	25.8077	25.7255	25.6179	25.1246	25.4755	26.1222	25.9651	25.356	25.2869	25.6755	25.3383	25.6226	25.507	25.3465	25.8072	25.1757	26.3171	25.8798	26.9481	25.5962	25.0795	25.3288	24.5365	25.4695	25.8833	25.6055	25.7621	26.0522	25.5699	25.8042	25.8045	25.4562	25.2727	25.8303	24.9698	26.1654	25.2489	25.552	24.939	25.1209	25.7018	25.8046	26.1643	25.9378	25.3029	25.1834	26.3276	25.3691	25.3688	24.6143	25.794	25.5873	25.8853	26.7199	25.7194	26.0318	25.5135	26.1925	25.0186	25.2439	25.5777	25.2737	25.5427	25.7012	25.9024	25.6642	25.9378	25.8209	25.0187	26.0405	25.8139	25.1557	25.3009	24.82	25.6888	25.7257	26.2141	25.0644	24.9969	25.4748	26.7375	25.47	26.3282	25.007	25.6261	25.8864	26.1051	25.4557	25.3147	25.1027	25.0528	25.8263	25.5025	24.9732	25.8686	25.4754	26.1579	24.8228	25.2166	25.4394	25.6878	25.4703	25.9448	25.7598	25.2713	25.3964	25.4534	25.4381	25.3098	25.3539	25.3908	25.4404	25.2517	25.3753	25.3627	25.3481	25.4671	25.997	25.4116	25.4214	25.2721	25.598	25.5804	25.4219	25.8771	25.7162	25.3141	25.7125	25.6617	25.8315	25.5473	25.4758	25.021	26.2802	26.0109
HIPK1	10	sp|Q86Z02|HIPK1_HUMAN	1	17.3338	17.4125	17.1514	16.7492	17.1691	17.8828	18.1716	17.9636	17.6569	17.5854										17.7223	17.7862	17.9468	17.5508	17.206	18.2733	17.0865	16.7208	17.5024	17.4085	18.6891	17.056	17.2185	17.6748	17.9637	17.6475	17.7215	17.0628									17.1178	16.8661	17.5798	16.9642	17.771	17.4753	17.3865	17.3492	17.2417	17.4387	17.0197	17.1934	17.0415	17.1183	17.9865	17.2505	17.5635	16.8874										17.6314	17.0907	17.5137	16.9237	17.544	17.7249	17.3456	17.3653	18.1033										17.3306	17.2068	17.5795	16.3137	16.9414	18.6418	17.82	17.687
HIPK2	4	sp|Q9H2X6|HIPK2_HUMAN	1	16.2606																																					15.5298	16.2423	15.0453	14.5109	14.3186	14.895	14.7557	18.0292	16.2198	15.1574	17.4501	15.4104	15.9986	16.2093	16.0317	16.6467	16.6681										14.7896	19.2913	14.7218	16.4584	17.9843	16.0177	15.4014	14.5632	15.5382	16.9318	15.2746	16.3814		21.9138	16.3263	16.8599	16.7859	15.9153
HIPK3	6	sp|Q9H422|HIPK3_HUMAN	1	15.7681	16.0188	16.7174	16.206	17.1908	15.1997	14.869	13.5408	15.2224	14.952	15.3238	15.7347	13.835	15.2181	15.9275	15.5306	15.3079	16.132	15.7286																																				16.0515	15.753	16.1393	15.9773	15.4338	14.0201	13.5294	15.6214	13.988	15.3618	16.7203	15.7913	15.3333	16.0247	16.4102	15.6139	15.544	16.7096																																																													15.9845	15.8643	15.7375	15.8352	15.7234	16.1264	15.8077
HIRA	270	sp|P54198|HIRA_HUMAN	1	23.6098	23.3139	23.539	23.6352	23.808	23.7212	23.7417	23.4633	23.6655	23.7179	23.4879	23.7522	23.4853	23.6642	23.8636	23.6689	23.7938	23.6627	23.5464	23.2994	24.3138	23.5919	23.2534	23.481	23.3607	23.413	23.4727	23.8881	23.3865	23.8956	23.8308	23.7791	23.5727	23.6298	23.7741	23.4445	23.5491	23.5377	23.5363	23.1877	23.6623	23.5399	23.916	23.5011	23.6456	23.565	23.475	23.3735	23.4545	23.1751	23.5131	24.0568	23.668	23.3294	23.3418	23.5406	23.7488	23.3977	23.7395	23.7646	23.9128	23.7555	23.568	23.4685	23.4434	23.6549	23.1135	24.1504	23.3538	23.4122	23.3122	23.3841	23.285	23.8199	23.6241	23.5422	23.6114	23.6839	23.3836	23.2961	23.7196	23.764	23.5744	23.9436	23.6856	23.5641	23.3421	23.5894	23.6072	23.3975	23.6053	23.8304	23.5713	23.52	23.5386	23.9655	23.6507	24.1523	23.7198	24.1295	23.7926	23.341	23.8369	23.6013	23.5338	23.4412	23.5264	23.6031	23.9346	23.7077	23.5583	23.4495	23.2219	23.885	23.8746	23.7097	23.727	23.8193	23.6554	23.6179	23.5894	23.6873	23.8529										23.4725	23.9676	24.2218	23.6848	23.7707	23.5369	23.7615	24.1245	23.9369	23.6779	23.8713	23.7648	23.6911
HIRIP3	197	sp|Q9BW71|HIRP3_HUMAN	1	23.8494	24.159	24.2387	24.531	23.7323	24.0672	23.6311	23.8381	23.7355	23.3317	23.495	23.8417	23.8766	23.8968	25.1169	23.339	24.1528	24.0373	23.7204	24.7958	23.6564	24.1237	23.6136	23.6263	23.956	24.0798	24.4748	24.2676	24.3649	23.8364	23.2708	23.9443	24.1368	23.9915	23.9566	24.2505	23.5043	23.7254	24.2698	23.3633	23.5396	24.0911	24.0639	23.7165	23.9646	23.6856	23.1868	23.3937	23.2504	23.5597	23.8976	22.8318	24.2452	23.8827	23.9168	23.9511	24.3908	23.8352	23.8895	24.367	23.6052	24.0105	24.2234	23.3173	23.6816	24.2202	24.3842	23.6347	24.164	24.9216	23.2175	24.0149	24.0412	24.0248	24.4206	23.7538	23.6692	24.1145	23.561	24.1018	24.2305	23.6101	23.9043	23.417	23.4629	24.3302	23.3775	24.1171	24.6029	24.1893	24.202	23.3014	23.2281	24.3828	23.7946	23.4626	23.8534	23.8792	24.0488	23.8178	24.2425	24.7149	23.9848	24.5516	23.9568	23.7496	25.8058	23.8212	23.5313	23.7407	23.5733	24.2388	23.5481	23.8272	23.734	23.9831	23.8547	24.0786	24.1033	24.1533	24.0536	24.0141	24.0613	23.9628	23.5647	23.6679	23.8313	23.3098	23.5292	23.6071	23.6267	23.2127	23.8193	23.6622	24.1609	23.8651	23.7113	24.5537	23.737	23.954	23.962	23.495	24.0363	24.3746	23.4114
HIVEP1	38	sp|P15822|ZEP1_HUMAN	1	20.8217	21.1694	20.7353	20.6593	20.8641	20.8085	20.8071	20.988	20.532	20.9635	20.7559	21.3292	20.9749	21.116	20.7258	20.6558	20.6432	20.3654	21.4078																			20.7905	20.6676	21.0929	20.7776	20.7263	20.8059	20.5478	20.996	20.7935	20.5433	21.1695	20.3329	20.9311	21.2016	21.053	20.8255	20.8908	21.2546	20.5892	20.5884	20.42	20.6449	21.3019	21.3444	21.2778	21.7091	20.5195	19.9267	20.9632	21.0643	21.32	21.636	20.5935	20.4553	20.666										20.9619	21.1774	21.146	21.4233	21.4262	20.9187	20.753	21.0999	20.5324	20.3582	21.0626	20.789	20.8198	21.1064	20.8089	21.1029	21.0211	20.4844	20.9619	20.9967	20.5774	20.674	20.9859	20.6782	20.9999	20.08	21.9281	21.1923	21.3205	20.8215	21.4752	19.8255	20.0878										21.5241	20.8787	21.7961	21.9987	20.9922	22.4737	21.1805	22.7816	21.1102	20.7654	20.8165	20.5821	20.6176	21.1331	21.1131	20.7	20.8559	20.7614	20.6691	20.4783	20.6197	21.0992
HIVEP2	34	sp|P31629|ZEP2_HUMAN	1	23.0501	22.7757	22.7653	23.052	23.3619	23.0777	22.9196	23.0311	23.0782	23.0626	23.2067	23.0993	22.9833	23.092	22.6359	23.145	23.6545	22.3518	23.0174	22.7325	23.347	23.3185	23.8429	23.1495	22.799	23.0419	23.0061	23.3621	22.876	22.8039	23.1776	22.7509	22.7175	22.9513	22.5443	23.2939	23.641									22.955	23.0888	23.0174	23.1991	22.6256	22.7947	22.5407	22.7285	22.5745	23.5167	23.5351	23.1328	23.1545	23.0539	23.601	23.301	22.8534	23.391	23.4909	23.9033	22.6734	22.8207	22.8084	23.4156	22.9589	23.0092	24.0567										23.1993	22.981	23.2682	23.7706	23.0957	23.3579	23.0473	22.9615	23.1452	22.3759	23.2146	23.4505	22.6042	22.9722	23.4695	23.08	23.7684	22.8429	22.7197	22.4939	22.3119	23.3588	22.7656	22.4503	22.8195	22.4886	22.8868	22.8466	22.7373	22.8356	23.1844	22.8068	22.9272																			23.2061	23.4403	22.9616	22.6967	23.0734	22.6786	23.0326	23.0474	23.4912	23.7034	23.4997	23.7163	23.1955
HIVEP3	21	sp|Q5T1R4|ZEP3_HUMAN	1	19.1176	19.1744	19.5085	19.0373	19.4826	19.2506	19.1887	19.316	19.1128	18.5724	18.3773	19.2565	19.1795	19.535	19.4644	18.8756	19.3595	19.4278	19.1821										18.4338	19.2422	18.5704	20.2084	19.3768	19.4991	19.915	18.7067	18.026																											18.6645	20.3575	19.3936	19.2014	19.0484	18.7687	19.1864	18.5603	19.3876	19.0783	18.694	20.0452	18.8673	19.0227	19.8732	18.4461	19.2957	18.7115	19.0222	19.0731	18.7752	19.3069	18.925	18.974	18.3354	19.6051	19.2623	19.7674	18.928	19.067	19.6458	19.6286	18.6659	18.7713	19.5869									19.7151	19.2954	18.0744	18.6461	17.9367	19.1572	18.198	18.7693																			19.4319	19.1291	19.6939	19.7674	19.4685	19.883	19.1834
HJURP	20	sp|Q8NCD3|HJURP_HUMAN	1	21.5836										21.246	21.1017	21.6199	20.9118	21.2437	21.3129	21.0657	21.077	22.0871	21.6775	22.0353	22.3314	22.0241	21.9666	22.0516	21.4415	21.3985	21.7001										20.4137	21.5358	21.038	20.5838	20.5297	21.5759	20.4302	22.9987	21.1795	21.4615	21.5598	21.2917	20.8902	21.3452	21.1915	21.9675	21.1029	21.7444	21.1241	21.3999	21.305	21.3768	21.528	21.0832	22.1681	21.3797	21.2784	21.8498	21.4496	21.6453	22.5384	20.9984	21.0712	21.343	20.6981	21.2192	21.0318	21.7233	20.4803	21.918	21.701	21.492	21.1274	22.2522	22.1703	21.1811	21.4114	21.1243	22.2928	21.1336	21.4841	20.72	21.0527	20.8259	21.8146	20.7945	20.7353	20.386	20.8252	21.5862	21.1195									21.2304	22.0076	21.9255	21.9407	21.7674	21.6744	21.2498	21.4329																			22.3108	22.2434	21.3162	21.1543	21.4396	20.7128	22.1479	21.4459	22.1075	21.9368	21.2064	21.266	21.5711
HK1	1950	sp|P19367|HXK1_HUMAN	1	27.901	28.7063	28.3492	28.1614	27.9459	28.3798	27.9822	28.0109	28.1586	27.9552	27.7435	28.2627	28.1641	28.022	28.1923	28.3865	27.5623	28.0209	28.1391	27.3507	27.5342	27.5407	27.8341	27.9838	27.378	28.0635	28.2065	27.311	27.9575	27.506	27.8419	28.2369	28.2011	27.8422	27.5923	27.6748	28.8385	27.8778	28.6063	27.7221	27.8989	27.6901	27.6234	28.8368	27.6684	27.8409	27.993	27.715	28.1189	27.8636	28.6555	28.0483	27.7496	28.2967	27.5071	28.0773	27.4293	28.3318	28.6955	27.2479	27.4242	27.771	27.9622	28.2433	27.7485	28.1567	28.319	27.5823	27.6008	28.2735	27.9574	27.5845	27.8116	28.6249	27.8238	28.4198	27.9467	28.082	28.0162	28.3837	27.4876	27.7748	27.9747	28.1198	27.9741	27.4431	27.9867	27.6098	28.3356	28.057	28.3775	28.0023	28.128	27.8097	28.2838	28.2315	28.1337	27.3548	27.8249	28.3973	28.1009	28.5851	28.0651	28.1463	27.8669	28.4565	27.2467	27.6625	27.9916	27.8336	27.7134	27.9671	28.2267	28.5622	27.7033	27.7022	27.656	27.6696	27.5826	27.531	27.6642	27.413	27.5685	27.7506	27.4172	27.6335	27.4618	27.4667	27.4708	27.5806	27.5393	27.5835	28.2733	27.7863	28.3877	28.0908	27.9233	27.8949	27.8575	27.9366	27.5921	28.1075	28.409	28.0467	27.7319
HK2	719	sp|P52789|HXK2_HUMAN	1	25.3203	25.0633	24.5326	24.5616	25.3689	24.5019	24.9892	24.4019	25.4005	25.8729	24.9746	25.6767	26.0076	25.293	25.3823	25.6864	25.7202	24.2791	25.2132	25.0123	25.5016	24.7933	25.9933	25.1387	24.1186	25.5502	24.2004	25.3544	25.7582	25.0115	25.3342	26.3017	24.7021	24.0945	24.4025	24.4677	24.7234	25.2571	24.3177	25.241	24.6955	24.2135	24.438	25.9837	25.3122	24.6184	24.5621	24.4537	25.4237	24.5205	24.8458	25.3538	25.8598	24.4493	25.2843	24.5369	24.8656	26.571	25.5996	25.6433	25.9334	24.9786	25.2517	25.3402	25.2371	25.3303	24.8831	26.13	24.7803	25.7933	26.0045	24.7613	24.2601	25.3408	25.0167	24.8255	25.3105	25.5283	25.6627	24.83	25.1209	25.0904	24.8696	24.9419	25.4057	26.0008	25.7802	25.5667	24.4862	24.7615	24.6021	25.2079	25.6249	24.7263	25.136	24.8832	25.4268	24.9942	24.6578	24.4164	25.1215	24.8162	25.0684	24.1192	24.7937	24.6891	25.4644	25.3365	25.731	25.6618	25.318	25.1184	25.6168	25.6152	25.4953	25.4349	25.5553	25.3407	25.4562	25.1911	25.5191	25.1812	25.2013	25.7379	25.2502	25.5001	25.1424	25.5448	25.3106	25.5898	25.5089	25.5225	26.465	25.0862	25.2837	24.6603	25.018	24.4001	26.1762	25.2692	24.9749	25.7	25.2139	25.01	24.7796
HK3	494	sp|P52790|HXK3_HUMAN	1	24.862	24.0747	24.8894	24.7313	25.3054	24.5866	24.5487	24.1527	24.5576	25.8969	23.841	24.237	25.4087	24.6803	24.3406	25.1612	23.7795	24.128	24.2556	24.6049	25.2832	24.4395	25.6897	24.0118	24.314	24.0108	24.0583	25.6413	24.2755	23.8977	24.8942	24.9606	24.0782	23.2385	23.902	24.4849	24.7008	24.79	24.7363	24.6664	24.2881	24.1341	23.6524	23.8221	25.4455	25.3292	24.2648	24.3021	26.312	23.9202	24.6755	24.4187	25.3891	24.4829	24.4682	24.1911	24.9849	24.0124	25.2101	25.8452	25.3981	24.6043	25.1618	24.6749	25.8571	24.7189	24.4348	25.7458	24.543	24.6576	25.2247	24.3981	24.0899	24.5878	24.1691	24.2639	26.3632	24.2003	26.2113	23.9672	24.9964	25.3008	25.7054	25.1356	26.2045	24.6182	24.7372	24.5667	23.7439	24.3403	24.2446	25.4163	24.0618	24.4597	24.4144	24.5325	26.3453	24.5614	23.3056	24.4213	24.5049	23.5248	25.5252	24.0514	23.8386	24.7515	24.5109	26.2702	25.3869	25.502	24.6992	24.9065	25.355	24.3072	24.9842	25.0101	24.8279	24.6344	24.7945	24.9117	24.746	24.8301	24.9035	24.5849	24.4871	24.9607	24.3006	24.6581	24.6523	24.7741	24.864	25.0154	24.9248	24.7919	24.6685	24.1861	24.9949	23.8427	25.1517	23.5117	24.095	24.4398	23.7076	23.6393	23.5287
HLA-A	620	sp|P04439|HLAA_HUMAN	1	27.4756	27.243	27.1884	27.1252	28.838	26.4614	27.2712	26.434	26.8316	26.9463	26.7516	27.3407	26.8105	26.8908	26.011	26.6113	27.0459	27.34	27.3999	26.5973	26.7384	26.6131	27.689	26.417	26.6505	26.2917	26.2934	27.2978	26.1501	26.299	26.6412	27.21	27.2467	26.4556	27.4744	26.7198	28.4566	26.0897	27.3835	26.4423	26.8625	26.1495	26.2208	26.9966	27.997	27.709	26.6951	27.4377	27.3149	26.9847	27.1142	27.2716	27.5277	28.1772	27.2725	27.7878	28.3123	26.6459	26.9698	28.5094	27.7392	27.0162	26.5208	26.9529	27.1317	27.1883	26.7589	27.9624	26.627	27.2524	27.4667	26.9565	26.4497	26.3321	26.1648	26.3455	27.2949	28.2172	27.419	26.541	27.1122	27.3655	27.1441	27.4665	26.7129	26.6082	26.9225	26.7716	26.6666	26.0707	27.4043	28.3306	27.3191	27.0343	26.9982	27.7318	27.8199	27.1197	25.7794	27.2076	25.8402	25.8244	27.1808	26.3701	26.6241	26.7006	27.6427	28.4569	27.6642	27.754	26.8555	26.8622	26.9192	26.7893	26.7561	26.7154	26.9523	26.6675	26.7715	27.0239	26.9238	26.8667	26.8271	26.5097	26.5565	26.8577	26.6801	26.4769	26.9789	26.877	26.9746	26.912	27.0387	28.3264	26.6705	27.7389	26.877	26.6212	27.085	26.5415	26.7623	27.0712	25.9839	26.401	26.4345
HLA-B	423	sp|P01889|HLAB_HUMAN	1	27.3863	26.3609	27.3768	26.9835	28.6105	26.6905	26.1655	26.415	26.0256	25.9461	26.5393	27.5309	27.5373	27.9171	25.9403	26.4141	26.3832	27.1489	26.294	26.5801	27.4266	26.6951	27.8566	26.3861	26.4308	26.5172	25.7047	28.1181	26.3577	26.5577	26.8793	27.082	26.7321	26.908	27.971	26.2489	27.9805	25.8713	27.7054	26.1769	25.6474	26.7093	26.1209	27.0041	26.2704	27.2471	25.8745	27.0531	28.0784	27.4545	27.1914	28.4142	27.7753	27.7221	26.8745	26.9704	29.5361	26.7564	27.6019	28.2167	26.8973	26.6047	26.2076	26.771	26.9905	26.216	28.2817	26.1287	27.172	27.2531	26.8337	27.3967	26.3164	26.9063	26.2207	26.9381	27.6003	27.2988	27.4483	27.4307	26.9134	26.6481	26.5428	25.6907	25.8824	26.5405	25.8146	26.742	26.6129	26.3226	26.6452	27.5898	27.1096	26.6563	27.455	28.6913	27.0308	27.1442	25.4516	25.4443	25.8259	26.133	26.3682	25.6027	26.1798	27.0105	27.0948	28.9201	27.575	27.4502	26.9718	27.2431	26.9499	26.8331	27.0982	26.9609	27.0236	26.7397	26.9614	27.1321	27.0037	27.0223	27.1025	26.5705	26.6918	26.9543	26.76	26.5578	27.1441	26.9812	27.0946	26.9067	26.6796	28.4177	27.9526	27.4767	26.896	27.0527	26.8431	26.3152	26.1988	26.7974	26.0573	26.0204	26.5072
HLA-C	171	sp|P10321|HLAC_HUMAN	1	25.6569	25.2912	25.7942	26.9775	24.6806	25.642	23.7284	25.223	24.8871	24.9445	24.8061	26.5836	26.2213	26.3075	24.6677	24.8579	25.0625	25.6593	24.6019	24.3835	25.6106	24.7425	26.2026	24.9892	25.0423	24.4703	24.125	25.4069	24.8413	24.1452	25.0703	26.0957	25.1839	26.1008	25.9848	23.746	27.0117	24.9665	26.5377	25.1245	25.7161	25.3711	24.7695	25.4036	25.7553	25.7464	25.0894	25.6104	25.4478	25.6605	24.9288	23.3209	25.4973	25.0307	24.8754	25.9056	26.6217	25.2253	26.0786	25.7136	25.9255	25.5682	25.4937	25.9341	25.0902	25.4964	25.6894	25.3917	24.4237	24.4006	25.4054	25.2225	24.5539	25.182	25.0843	24.9297	26.1423	26.8113	25.7063	25.5995	25.2686	26.1267	25.414	25.0182	25.2024	25.0571	25.7018	25.5903	24.6956	25.2191	25.4818	26.649	26.1018	24.9649	25.2941	25.8449	25.5869	25.612	24.831	23.8798	25.0988	24.9015	24.4419	24.3159	24.8021	24.4068	25.4017	25.8715	25.923	25.4293	24.7712	24.8824	24.5938	25.3229	25.7972	25.5542	25.6451	25.3788	25.4356	25.4031	25.3974	25.2574	25.5228	25.3873	25.0986	25.5218	25.3595	25.2609	25.5724	25.1534	25.4028	25.3539	25.6561	26.7111	26.0193	25.0838	25.4882	25.0938	25.3392	25.576	24.4274	25.8444	24.7819	24.8912	25.8106
HLA-DMA	26	sp|P28067|DMA_HUMAN	1	21.5496	21.4182	22.1003	22.4393	21.9553	21.8882	21.4256	21.1121	21.3189	21.4371	21.1986	19.8851	21.9252	21.3732	20.7744	20.6452	21.1347	20.2591	22.0581	21.0787	21.5644	21.1379	21.5119	21.6614	21.364	21.3615	21.0794	21.9498	20.6437	21.0486	20.7799	22.4788	20.5878	21.8249	21.5134	21.6139	22.0998	20.3667	21.9377	21.6946	21.1199	21.1754	20.9848	20.5975	21.8901	22.8895	21.2433	21.9621	22.2183	21.7082	22.191	22.2237	20.9397	22.3457	21.0115	22.0919	22.3082	21.443	21.4023	21.8064	22.1035	21.2031	20.78																			21.1551	21.7978	21.9537	21.7409	20.6907	21.7922	21.7645	21.4687	21.2452									20.6452	20.599	20.5204	21.5586	21.9917	22.2592	21.0967	21.5489	21.6467	22.7138	21.1957	21.7753	21.4496	21.249	21.7262	20.8455	21.6251	21.6034	21.549	21.3684	21.5129	21.4716	21.593	21.4395	21.8308										21.4289	22.0176	21.8521	22.2058	22.1242	21.1901	20.8001	20.6709	20.853	21.3077	21.1223	21.2825	21.0214
HLA-DMB	103	sp|P28068|DMB_HUMAN	1	23.3296	23.1932	23.6409	23.4241	23.4608	23.8697	23.3346	22.9471	22.9576	23.3259	23.3981	21.9809	23.8684	23.3918	22.9548	22.8099	23.115	22.2697	23.7156	22.8053	23.3888	22.8489	23.4652	23.4235	23.0032	22.7831	23.467	23.7947	22.8657	23.142	22.9339	24.0167	23.0497	23.4296	23.4073	23.4622	23.5952	22.6066	23.5043	23.1327	23.2269	22.9496	22.7438	22.5013	23.4382	24.3891	23.5692	23.5206	24.2764	23.0921	24.0946	23.8397	23.1469	24.15	23.4493	24.4039	24.3387	23.2234	23.709	23.5713	23.5565	23.402	22.1525	23.2897	23.1997	22.6068	24.0315	23.4263	23.5488	23.07	23.6306	23.2267	23.3112	23.1172	22.8855	22.5441	24.3184	23.1762	23.4479	23.2344	23.6808	23.2879	23.6703	23.6289	23.2881	22.7695	23.248	23.6542	23.5702	23.3375	23.7475	22.6959	23.8091	23.5514	23.189	22.6128	23.452	23.073	23.3927	22.6938	22.7414	23.2862	23.0748	23.6398	22.8443	23.6703	23.1892	24.5878	23.2048	23.2436	23.9823	23.1545	23.7339	22.889	22.8254	22.8859	22.9555	22.749	23.027	23.1635	22.9237	23.0709	23.0292	22.5908	22.6278	22.5408	22.5574	22.7229	22.7381	22.7365	22.8576	22.5736	23.1658	23.9856	24.0796	24.1441	23.2312	23.5111	23.1608	22.8457	22.8284	22.5295	22.6597	23.1757	22.9378
HLA-DOA	1	sp|P06340|DOA_HUMAN	1	13.3733																																																															13.1001	13.3571	13.339	13.253	12.4018	12.727	12.7785	13.1242	13.8114
HLA-DOB	4	sp|P13765|DOB_HUMAN	1	16.156																												15.8928	16.5985	16.1061	16.7413	15.7593	16.1805	16.4199	15.953	16.3965																											15.5758	14.9817	14.5679	16.4799	16.5345	14.6292	14.5558	15.961	16.7519										15.7546	14.3767	17.102	17.3689	14.7526	17.8334	15.0493	17.2065	14.4843																																											15.189	18.3697	15.7143	16.149	14.5522	15.4206	15.1009
HLA-DPA1	113	sp|P20036|DPA1_HUMAN	1	24.9984	24.4469	25.3158	23.4635	25.5731	25.1474	24.4319	24.6505	24.8111	24.8447	25.123	24.1397	26.0273	25.1367	24.9064	24.6567	24.4847	23.8642	25.7182	24.6359	24.479	25.0252	24.8066	25.067	24.335	24.9773	24.711	25.4593	24.4614	24.2685	23.9912	25.6406	23.6505	24.6536	24.1488	24.7093	24.9514	24.2197	24.8776	25.1391	24.4677	24.6787	24.5246	24.4953	24.5972	25.7876	24.5347	25.4167	25.979	25.1951	25.0388	24.57	24.359	25.4334	25.2644	25.8918	26.244	25.1099	25.6491	26.5759	25.3767	24.9614	24.7849	25.4907	24.3778	24.5019	24.9069	25.1839	25.3722	24.645	25.23	25.1857	24.7374	24.7334	24.3048	24.3205	24.8338	24.6664	25.1958	25.0321	25.2684	25.3192	25.5572	24.9954	25.2952	24.2186	25.4231	25.3474	23.8685	25.4855	25.4769	25.088	24.7543	25.3571	24.7805	24.4156	25.2758	24.9272	24.7256	23.8712	23.999	25.5408	24.5355	25.5072	24.2038	24.74	25.88	25.765	24.5941	24.6793	25.2474	25.4551	24.6518	24.736	24.5029	24.398	24.2235	24.3593	24.3594	24.6423	24.5412	24.2817	24.6361	24.2152	23.9613	24.2218	24.1236	24.5722	24.2707	24.4714	24.2422	23.934	24.2535	25.4316	24.8174	26.0187	24.2242	25.469	24.592	24.5716	24.5573	24.2064	24.5621	25.0095	24.7597
HLA-DPB1	113	sp|P04440|DPB1_HUMAN	1	24.5795	25.0175	24.8867	24.2634	25.1977	25.091	24.3073	24.6339	24.2914	24.7119	24.9501	23.7595	26.296	25.4799	24.4371	23.769	23.5785	23.5603	25.8828	24.443	24.5571	24.7927	25.241	25.4576	23.5793	24.9114	25.0563	24.0241	24.6276	24.4012	23.8232	25.2234	23.4726	24.7965	23.6565	22.3558	24.7057	24.08	24.9716	24.7544	24.5381	24.592	24.3508	24.4116	24.052	25.0803	24.6555	24.5412	25.8941	24.8194	24.7767	23.6816	24.4068	24.3599	24.9124	25.8568	25.2182	24.4518	25.4091	26.7863	24.7583	24.2096	23.5745	24.1201	24	24.2029	25.2648	24.6948	25.5565	24.7552	24.8805	24.6418	24.7954	23.9961	24.3078	24.301	24.6517	24.103	24.8488	24.946	24.6365	24.8392	25.3057	24.2722	24.5133	23.7984	25.2623	24.8384	24.5961	25.1628	24.3114	25.0749	23.8107	25.0735	24.2952	23.8413	24.634	24.407	24.4246	23.6227	24.4792	25.1501	24.8073	25.0639	24.585	24.5019	24.9984	25.3974	24.4538	24.9255	24.6453	25.2388	24.323	24.4125	24.6254	24.6753	24.4606	24.5887	24.7864	24.4065	24.4457	24.5687	24.7269	24.5256	24.1311	24.6046	24.3099	24.418	24.6777	24.4883	24.432	24.2754	24.0939	25.1236	24.453	25.454	25.0025	25.0324	23.8753	23.9198	23.8814	23.5232	24.0819	23.9675	24.1032
HLA-DQA1	34	sp|P01909|DQA1_HUMAN	1	22.5801	22.6138	22.4707	22.4444	22.6227	22.6136	22.1299	22.5664	22.2584	22.8023	22.5527	20.1855	22.4726	22.5433	22.0954	21.0931	22.259	20.5651	23.7713	21.8569	23.1263	21.9427	22.8491	22.4294	21.7029	22.0426	22.8383	22.2149	22.0322	21.9304	21.9572	22.6396	21.6136	22.1799	22.1034	22.7241	22.0312	22.0912	23.7192	22.2167	22.3716	21.2693	21.6266	21.9474	22.7971	21.3111	21.6618	22.2179	23.8899	21.9747	22.7861	21.4139	22.7405	22.6031	21.5436	23.2973	23.8359	22.5893	23.3586	23.4037	23.751	22.0553	22.3187	21.9891	23.1707	22.3518	21.618	22.5667	22.2929	21.5024	23.5858	23.9844	22.6238	23.4238	21.9494	22.4649	20.3213	22.1446	23.2665	23.1758	22.9404	22.7948	24.5494	23.1169	23.79	21.9692	22.1657	22.207	22.5758	23.339	22.5996	23.1312	20.9482	22.4147	20.3232	21.8928	23.3916	22.283	22.575	21.9255	22.9384	22.1359	23.4166	23.3472	23.216	20.8404	23.2758	22.7925	21.4484	22.2743	23.315	23.1363	22.9439	22.8442																			23.3855	23.3319	23.4392	22.2364	22.228	21.9814	22.1688
HLA-DQA2	11	sp|P01906|DQA2_HUMAN	1	18.8939	19.8999	19.1074	17.2959	18.9728	20.3437	19.8342	17.1675	16.6046	17.2813	20.0396	17.693	17.8422	19.9001	19.2814	18.8495	18.9635	18.1691	21.2423										18.6439	17.9764	19.1138	19.1962	18.7897	17.5108	18.2086	18.6434	19.1206	17.623	16.5152	21.9522	21.6893	21.8304	18.3456	18.844	17.9949	21.2592	19.3764	19.4341	19.9563	19.0253	18.736	18.5178	18.4283	18.7726	20.6969	18.8402	21.2068	18.4456	19.3011	19.56	17.0933	16.8103	13.6748	19.085	19.4535	18.5501	18.3872	18.2537	19.0236	18.4768	18.9724	19.2065																																																													17.7619	17.7494	18.6896	20.1257	20.049	19.1928	18.7309	18.1272	18.5077	18.1517	17.9931	18.5974	18.4339
HLA-DQB1	79	sp|P01920|DQB1_HUMAN	1	23.421	23.607	23.1736	23.0673	23.1082	23.5347	22.5698	23.2276	23.048	22.9863	23.0164	22.708	23.6147	23.4886	23.1777	23.1163	23.4857	22.9697	22.9695	23.2786	23.1923	23.1472	23.6019	23.2549	22.9642	23.1048	22.9046	22.492	22.6746	23.8192	22.8778	23.3301	22.8448	23.6347	23.6576	23.8781	22.8813	23.2778	24.4139	23.4842	23.4322	22.9559	23.515	23.3885	23.4416	24.0594	23.155	23.9399	22.9728	23.4592	23.2182	23.3363	23.4174	23.804	23.8689	24.0649	24.0786	23.3204	23.6223	24.407	24.4887	23.4152	23.4937	23.7254	23.0294	22.9194	23.6476	23.207	23.221	23.52	23.8294	23.3698	23.231	23.9264	23.0387	23.2343	23.6165	23.3187	24.1907	23.5625	24.0297	22.4111	23.5456	23.678	23.6307	22.9113	23.5438	23.1478	23.7444	23.0956	23.6153	23.4567	23.2959	23.3625	23.6558	23.0683	23.48	24.1834	24.0288	23.2211	23.0154	22.7816	23.4325	23.4167	23.5113	22.5962	23.5252	24.5656	22.7255	23.2544	23.8862	23.1342	23.4669	23.5696	23.1228	23.2348	23.2572	23.1237	23.2671	23.6224	23.3377	23.2627	23.1533										23.6148	24.2413	23.9057	25.0228	23.5518	22.8465	22.7894	23.7841	23.4442	22.9294	23.6111	23.7873	23.1436
HLA-DQB2	4	sp|P05538|DQB2_HUMAN	1	17.1943										17.2781	16.6877	16.0965	17.5953	16.7543	17.0613	17.0639	17.0255	19.4034																																				17.5844	17.5714	17.5545	17.0335	16.8899	19.2589	18.6453	17.2171	17.2174
HLA-DRA	294	sp|P01903|DRA_HUMAN	1	26.7102	26.7752	27.0817	26.8459	26.7916	27.6324	26.94	26.513	25.8907	27.2455	26.901	25.0734	27.4315	26.4537	26.3867	25.4536	26.5875	25.2302	27.116	26.0844	26.5417	26.4422	27.3993	27.3343	26.3532	26.5537	26.4964	27.0284	26.0617	26.5153	25.8087	27.0467	25.9841	27.0544	26.8772	27.1288	26.3571	26.0819	26.815	27.0519	26.2271	26.2764	25.8742	26.3486	25.9021	27.8851	26.8046	26.9292	27.4543	26.3234	27.0888	27.1137	25.9913	26.9774	26.2706	27.7752	27.552	26.4739	26.9787	27.616	27.7294	26.3785	26.2557	26.9883	26.248	25.8865	26.3341	26.3663	26.2106	27.2646	27.0189	26.3763	26.7503	26.7589	26.048	26.242	26.6736	26.0703	27.3895	26.4833	27.8218	26.479	26.8196	26.357	26.6248	25.9546	26.7548	26.5533	25.9434	26.3407	26.4272	27.2352	26.8753	26.9773	26.2443	25.9589	26.5874	26.5994	27.3953	25.5131	26.8444	27.0792	27.0713	26.8139	26.623	26.9678	27.2552	26.9168	26.5269	26.4925	27.7329	26.5752	26.7806	26.5642	26.4435	26.3174	26.2298	25.8956	26.3176	26.3482	26.3132	26.1866	26.3658	26.1096	26.1529	26.252	25.8905	26.1007	26.5312	26.1579	26.5028	26.2391	25.9841	26.6883	27.5367	27.8004	26.1696	26.7642	25.9405	26.1083	26.5596	25.9298	26.2903	26.1093	26.3753
HLA-DRB1	307	sp|P01911|DRB1_HUMAN	1	26.6577	27.4584	26.722	25.8406	26.9339	26.8521	26.4779	26.304	25.9397	26.6008	26.538	25.4009	28.1282	27.164	26.6266	26.117	27.0218	25.8436	27.4287	26.3251	26.7409	26.1861	26.1291	25.6165	26.3523	26.1931	26.5314	26.1833	26.0533	26.015	25.7781	26.4068	25.7208	26.6102	25.9697	26.1927	26.9113	25.9732	26.1601	27.3599	26.5245	26.9547	26.2714	26.0875	26.6367	27.8852	27.2402	27.3862	27.7438	26.7502	26.8966	27.0031	26.4105	26.7042	26.8061	25.7569	27.4569	26.3126	27.0484	27.5612	27.1579	25.8065	26.007	27.5131	25.301	26.2357	26.7656	26.2958	26.3605	26.5288	26.5369	26.5819	26.3872	26.8948	26.2394	26.0952	26.7238	25.9119	26.719	26.6264	27.279	27.4114	27.1567	26.8739	27.1983	25.7321	26.2981	26.2971	26.4449	27.2015	26.7	27.1332	26.413	27.4045	26.8366	26.2854	26.3996	26.4494	26.7527	25.3913	25.2099	26.128	26.725	26.6578	26.5133	27.2652	26.9073	26.9583	26.3754	26.6157	27.1988	26.9099	26.558	26.1597	26.5832	26.7114	26.5771	26.4541	26.8316	26.556	26.7424	26.3601	26.8408	26.3119	26.2151	26.2979	26.0568	26.4732	26.7295	26.4468	26.5032	26.5825	26.3829	26.8042	27.0275	26.9066	26.4408	26.9952	26.2343	26.3758	26.1849	26.203	26.345	26.4933	26.7203
HLA-DRB3	51	sp|P79483|DRB3_HUMAN	1	24.907	25.2286	21.2185	24.9409	22.3721	22.6482	25.2616	25.0696	24.892	24.6543	23.6645	24.5464	23.5954	22.7194	24.0853	22.9341	24.462	24.0022	24.1605	23.2456	25.8038	24.5982	22.7953	21.1061	25.6417	20.7952	22.4182	21.1458	24.3075	23.7851	25.301	24.7485	25.0231	25.2317	25.0716	24.2605	25.5383	23.1844	23.5355	26.8156	24.7734	23.4914	23.9297	24.7871	24.7301	21.7017	21.5096	27.1612	25.5307	23.5546	24.5061	26.9789	23.6341	22.4598	24.9345	24.1301	27.6333	25.6733	26.7815	24.462	27.3437	24.7864	25.3223	25.8762	24.3721	24.3623	21.6946	24.6294	23.357	22.9518	24.5071	24.699	24.0641	25.555	25.0339	23.6938	25.4626	24.3167	24.4644	25.263	26.069	24.8975	25.2928	26.7738	26.1444	24.2249	25.653	23.3066	25.154	23.9477	25.7108	24.7368	25.1442	24.2856	23.929	24.4731	24.4007	25.0252	24.8931	24.6836	24.7253	26.312	23.9593	24.3934	23.969	23.5496	23.1319	26.384	23.8945	26.0739	25.0494	24.2791	25.6264	23.7951	25.0035	24.738	24.721	24.3932	24.6709	24.9072	24.331	24.5957	24.9765	24.7379	24.8892	25.0127	24.5757	25.235	25.3631	24.7202	25.2423	24.8374	24.4695	26.8412	23.6473	26.7039	24.6491	25.0387	24.8418	25.0133	23.9461	24.9326	24.4834	25.1666	23.8587
HLA-DRB4	87	sp|P13762|DRB4_HUMAN	1	23.1147	21.3575	23.0395	21.365	21.6965	24.0008	23.2198	21.7978	22.2562	23.8327										22.4653	21.3662	23.124	24.8032	24.6816	23.2899	21.9604	22.3748	23.3089	22.0697	22.6469	21.9899	23.3122	21.7781	22.0241	22.2364	24.2799	21.5956	22.7901	23.3415	21.8921	21.2423	20.8919	21.6739	22.9587	20.9052	22.4071	22.6442	23.24	22.6382	22.8871	21.3715	24.5171	22.2859	24.0911	22.6892	23.7335	24.5278	23.4814	23.8887	24.0758	24.339	22.7667	23.073	24.4421	23.2239	23.0177	22.4223	22.7088	23.0606	23.6533	23.8516	22.3671	23.5382	22.5526	23.0589	22.6176	22.6884	22.7621	24.077	22.5995	24.2679	21.5112	21.072	23.0603	21.2278	22.2808	23.6327	23.7935	21.6453	21.1919	22.1379	23.4004	23.7705	24.0304	22.0363	22.4957	23.6683	23.1311	24.2285	23.0557	23.8379	23.5947	23.9361	22.1641	23.5138	21.7446	22.2281	24.0259	22.7725	23.3264	24.4552	21.9891	22.2505	23.492										23.4881	23.3695	23.6386	23.5322	23.0873	23.6169	23.4709	23.7259	23.5106	22.0873	22.8002	21.6537	24.4754	23.1189	22.5594	22.9873	22.9894	23.3437	23.0727	22.7893	22.6972	22.5554
HLA-DRB5	127	sp|Q30154|DRB5_HUMAN	1	25.3342	25.6056	25.8843	24.7565	25.4655	26.488	25.5296	24.9718	24.9561	25.8622	24.5381	24.2201	25.2056	25.8373	25.3408	24.9868	25.4012	24.7811	25.8373	25.2743	24.1879	24.4878	25.9375	25.5388	24.6266	24.7997	24.9362	25.7326	24.3695	24.0762	24.5397	24.9208	24.8491	24.3589	24.5666	25.7015	25.1518	24.6311	25.4384	24.7554	24.0768	24.0089	24.6356	24.9296	24.4764	27.4194	24.965	25.0616	26.0542	25.3189	25.6571	25.1459	24.6129	26.4593	25.6996	26.3442	26.6365	24.6791	25.7734	26.4242	25.618	24.155	24.5588	25.4558	24.5912	23.6908	24.5199	24.8099	24.6342	25.0213	25.9754	24.3771	24.859	25.4024	24.4935	24.2391	26.1844	24.1501	25.064	25.4226	26.2701	24.501	25.7257	24.8295	23.8379	24.3805	25.5384	24.3325	24.7908	25.5042	24.7422	25.9983	25.255	25.7454	25.0248	24.3249	25.2679	24.6801	25.476	24.0429	24.7862	25.2118	25.0426	25.3918	24.1902	25.1543	25.1852	26.3568	24.814	24.8394	25.2718	25.2334	24.5883	24.4704	25.022	24.9785	24.7605	25.0992	25.3562	25.0168	24.9717	25.0026	24.9085	25.4418	25.7202	25.6006	25.632	25.3819	25.706	25.4608	25.4625	25.6175	25.0097	25.3281	26.2792	25.1434	25.2272	25.3652	24.8024	25.4604	25.3954	24.283	24.9602	25.4183	25.3517
HLA-E	132	sp|P13747|HLAE_HUMAN	1	23.3452	22.9214	23.7124	23.7649	23.5991	22.8075	23.1396	22.9774	23.1256	23.3264	23.3698	22.7285	23.5464	23.3163	22.2378	22.7076	22.7473	22.7627	23.0654	23.2474	23.3778	23.454	23.8564	22.5775	22.9112	22.351	23.096	23.353	22.6	22.8708	23.1124	23.6048	22.8779	23.0357	23.1735	23.342	23.8112	23.1431	23.3495	23.4605	23.2019	22.9565	22.3052	23.3641	23.8647	23.2476	23.8104	23.6336	23.4117	23.2919	23.3407	23.6404	22.9925	24.1315	23.6067	23.7564	24.1744	23.1167	23.9592	23.1068	24.3745	23.2848	23.4874	23.3873	23.7892	22.4559	23.4157	23.6044	23.0704	22.6859	23.1319	23.4842	23.4115	22.5721	22.5951	22.4547	24.4947	23.1813	23.451	23.1281	23.4367	23.9938	23.1525	23.0131	23.479	22.7979	23.5636	23.0365	22.8766	23.4142	22.7198	22.8044	22.8344	23.0855	23.8455	23.0537	23.3347	23.8811	23.1882	23.5091	22.8866	22.8833	22.7631	23.1036	22.7609	22.9662	23.4599	23.8356	23.1198	23.3866	23.4736	23.3048	23.3321	23.0993	23.4255	23.5049	23.0017	23.324	23.5131	23.6332	23.68	23.5243	23.6526	23.1905	23.0499	23.4349	23.2726	23.1094	23.0397	23.6201	23.09	23.0191	23.6762	24.3686	24.0907	23.8487	23.7864	23.2984	23.4133	23.3804	23.5259	23.2465	22.7467	23.021	23.4571
HLA-F	94	sp|P30511|HLAF_HUMAN	1	22.2628	21.7035	22.6486	23.3709	22.9424	21.3275	21.4854	21.2678	21.4518	21.7452	21.6882	22.4364	21.9638	21.991	21.1153	21.0779	21.7781	21.9711	22.322	22.4618	21.5487	21.5672	22.331	21.3574	21.7818	21.3379	21.571	23.0275	20.9453	21.6382	21.802	22.5921	21.9708	21.7755	21.8916	22.0986	22.3828	21.2462	22.7126	21.4284	22.2287	22.3813	21.6	22.1364	22.5209	22.6295	21.5052	22.3945	22.5911	22.1513	21.7824	23.6594	22.6302	22.7658	22.1473	22.0891	23.5793	21.6318	22.4856	23.18	22.9394	22.2761	22.1068	22.1802	21.7341	21.7561	22.1157	22.1356	21.5126	21.867	22.36	21.508	21.3659	21.1157	21.156	21.0604	23.3128	22.9857	21.965	21.6395	21.9572	22.4987	22.1012	21.9565	21.7337	21.8633	22.3228	21.7294	21.8605	21.5102	22.1152	22.6719	22.6497	22.3086	22.2313	22.9763	22.5265	21.9827	20.9732	22.2859	21.1075	20.7166	21.9201	21.1473	21.0323	21.5455	22.1821	23.4061	22.9554	22.2654	21.5102	21.3066	21.7708	21.4839	21.8576	21.7561	22.0874	21.4285	21.9191	21.946	22.0175	21.7095	21.9209	22.129	21.7437	22.1012	21.7634	21.5129	21.7955	22.1421	22.1215	21.5315	22.144	23.9514	22.5616	22.4709	22.3204	22.0679	22.2714	21.6573	21.8114	21.6876	21.2246	21.0926	21.8594
HLA-G	5	sp|P17693|HLAG_HUMAN	1	16.6448																																																																								17.7047	16.7192	15.6209	15.5526	15.6339	16.4563	17.5223	18.0588	17.2895	20.2363	17.0422	18.4539	17.5045	16.6453	18.1759	17.9088	16.113	18.6145																									17.3111	17.3866	17.2776	17.8383	17.4523	17.4314	17.3159	17.4041	17.4826	17.5206	17.8344	17.5962	18.1596	17.1239	17.2851	17.8424	17.3276	17.4799	16.4678	18.3869	15.8136	16.3384	17.2975	16.0504	16.2549
HLA-H	56	sp|P01893|HLAH_HUMAN	1	23.3359	23.5643	23.2166	23.9232	23.5114	23.2129	22.992	23.1715	23.018	23.5693	21.6384	21.9962	23.3839	20.2005	22.1172	21.3238	23.6287	23.5376	22.9164	23.1819	22.7878	22.5042	23.4328	22.9384	23.161	23.3489	22.7792	22.2583	20.7108	23.0488	22.2523	23.5699	22.9429	22.9276	22.7835	23.1528	23.0438	22.4636	23.8727	23.1679	22.9161	23.1749	22.3912	22.8666	23.6479	22.0774	21.3623	22.6918	20.6509	22.0704	20.7757	20.3057	25.2951	22.6936	22.0014	23.2501	21.4528	21.3166	23.3242	20.7563	23.021	23.4561	22.514	19.3556	20.2256	19.7587	18.6633	19.4196	25.0939		19.9491	18.4861	23.1986	22.6373	23.0754	22.6597	25.1617	24.409	23.2724	23.0881	22.9689	23.684	22.5032	23.7524	23.5577	22.5911	23.2414	23.6778	23.0067	22.5342									20.651	20.9307	20.4522	23.9247	22.313	21.2118	20.5606	19.1224	24.2476	21.6227	23.3058	23.0688	22.6964	22.8578	22.7889	23.3066	22.2744	22.3611	22.4186	22.9507	22.5071	22.209	22.7112	22.5193	22.3514	22.9351	22.4768	22.8709	22.6847	23.9205	23.2139	22.8951	23.0207	22.6108	23.0433	24.3098	23.0945	23.4722	22.9432	22.8463	22.8715	22.9379	23.1509	23.4242	21.4422	21.1574	22.7619
HLCS	331	sp|P50747|BPL1_HUMAN	1	24.7122	24.724	24.1558	24.5737	24.1501	24.3746	24.5719	24.5283	24.6404	24.943	25.052	25.0933	25.3894	24.5829	25.2421	24.8415	24.7794	24.974	24.6855	24.799	24.634	24.5311	24.3838	24.9232	25.2253	25.2552	24.2292	24.1873	24.5331	24.5295	24.4813	24.1717	24.4926	24.7159	24.5073	24.5175	24.9935	24.9016	24.9168	26.1687	24.5235	24.742	25.0774	25.144	24.1964	24.6289	24.5881	24.3739	24.2834	24.8	24.6371	24.2154	25.2418	24.7382	24.6769	24.9987	24.4843	24.6971	24.3855	24.4531	24.5821	24.7698	24.5587	25.7204	24.4925	24.9401	24.4176	24.546	24.7377	24.7743	25.6255	24.6757	24.5295	24.8478	24.6969	24.5428	24.5324	25.0206	24.6636	26.5064	24.7143	24.734	24.5628	24.3818	25.1061	25.6521	24.2085	25.4112	24.5608	25.2374	25.469	24.4344	25.629	24.5039	24.9034	24.3007	24.5528	24.8512	24.966	24.9712	24.7988	24.6546	24.4935	24.4522	24.9809	24.5766	24.7877	24.5166	24.5613	24.6129	25.0891	24.8849	25.343	24.899	24.7377	24.6877	24.8563	24.717	24.7335	24.7091	24.7179	24.6568	24.7105	24.8278	24.7196	24.6814	24.6355	25.2086	24.8797	24.7222	24.7418	24.8187	24.715	24.1922	24.1811	23.8352	24.5503	24.6682	24.3951	24.7493	24.215	24.7782	24.8926	24.5429	25.1661
HLTF	650	sp|Q14527|HLTF_HUMAN	1	24.6268	24.4705	24.6977	24.4267	24.4572	24.5226	24.7856	24.496	24.2014	25.5489	24.244	25.5127	24.2687	24.5749	25.2118	24.4575	24.9016	24.6452	24.8797	24.7131	25.2122	24.4369	24.786	24.8262	24.6391	24.5674	24.5957	24.7632	24.9442	24.9913	24.0702	25.1983	24.8495	24.6881	24.4167	24.6583	24.4013	25.4327	25.2848	24.3252	24.4349	24.753	24.5706	24.4077	25.4542	24.6019	25.0825	23.8944	24.2412	24.1126	24.5159	24.491	24.5233	24.2503	24.4033	24.5616	24.588	24.893	24.2341	24.7383	24.5549	24.6807	24.6626	24.0357	24.4748	24.8483	24.3625	24.8645	24.3932	24.352	24.0114	24.1631	24.323	25.0169	25.0438	24.8029	24.8337	24.6643	24.4354	24.6596	24.5078	24.5235	24.4009	23.9043	24.682	25.5077	24.7102	24.6126	24.5829	24.329	24.7303	24.4447	24.7104	24.4955	24.3146	24.3492	25.2768	25.4636	24.5353	24.2087	25.2619	24.8423	24.365	24.4958	24.6046	24.2716	24.8186	25.2415	24.8057	24.7803	24.2598	24.2571	24.2245	24.6688	24.2087	24.3793	24.217	24.2373	24.3015	24.1686	24.3883	24.2215	24.437	24.4185	24.1507	24.0818	24.1524	23.9794	23.9875	24.3019	24.2443	23.9755	24.7437	24.2623	25.7861	24.7061	24.6179	25.0303	24.913	24.7946	24.6883	24.6591	25.2316	24.8653	24.1217
HLX	1	sp|Q14774|HLX_HUMAN	0.9999	14.8958																																																																																										14.0544	15.1789	14.4852	14.9821	14.4845	14.6524	14.5357	14.8741
HM13	119	sp|Q8TCT9|HM13_HUMAN	1	24.7671	23.8826	25.2472	26.0487	24.4958	23.2911	23.4552	23.3445	25.4192	24.6908	23.9168	24.8535	25.0925	23.4546	24.3061	23.2562	25.0079	25.0994	23.2473	24.9825	24.3237	23.8357	24.5497	23.8178	24.5119	23.8291	23.9663	24.4204	25.0863	24.3734	25.5508	25.3034	24.4846	24.7424	25.0869	24.8419	24.7335	23.5994	24.95	24.3331	23.3974	23.9184	23.5818	24.1144	25.7819	24.9225	24.1084	24.5411	24.6364	24.5935	23.2758	26.5801	24.5007	25.7273	23.6481	24.1004	23.9987	24.8019	24.0128	24.7789	24.6934	24.9031	24.2353	25.1446	24.2054	24.2373	25.0078	24.2994	24.2854	24.1283	25.4227	23.7042	23.1006	24.5972	24.0953	23.9237	25.013	25.4618	23.8879	23.7094	23.4002	23.311	24.2097	24.9077	24.4473	25.2528	24.8795	24.9155	24.8176	23.1219	24.8076	24.5953	25.0423	24.193	23.9886	25.0835	25.5203	24.7682	24.9095	25.6856	24.3561	24.7231	24.5597	24.3831	23.3712	24.4407	25.5437	25.4632	24.4125	24.1355	23.9932	23.7383	25.5458	24.6173	24.7197	24.6445	24.2731	24.1464	24.3167	24.2791	24.3973	24.3832	24.5807	23.6106	23.9593	23.9804	23.9547	23.9464	24.1478	23.9362	24.3015	24.3725	24.3192	25.3479	25.0586	24.5612	24.3422	23.1771	25.234	25.7323	24.2502	24.6996	24.7894	23.7523	26.1759
HMBOX1	57	sp|Q6NT76|HMBX1_HUMAN	1	23.1806	23.7116	22.8959	23.1171	23.4115	23.0541	22.817	23.2192	23.2713	22.5998	22.9627	23.1419	22.5702	23.0032	23.9912	23.1582	22.5815	23.5825	23.6398	23.5896	23.0361	23.2845	23.3175	23.4161	23.0817	22.8136	22.9736	23.5486	23.1171	23.4955	23.258	23.0582	23.3269	23.439	23.9231	23.8668	23.3793	21.1142	23.5377	21.2112	23.1333	23.3563	24.6646	23.3728	23.0056	22.8802	22.5199	22.8786	22.8105	22.8701	23.3856	24.8761	22.7462	22.7072	24.8081	23.6907	23.7504	23.249	22.7336	22.8931	23.0102	23.5141	23.5291	22.9452	22.7296	22.9962	23.1731	23.0127	23.5008	22.7578	22.9862	23.0049	22.7626	23.0427	22.4353	23.7237	22.0536	22.7209	22.8993	22.678	22.6144	23.1571	22.9434	22.9769	23.298	23.7181	22.8852	22.7368	23.5943	23.6178	22.4008	23.5048	22.988	23.1198	22.7	23.1394	23.4414	22.5617	23.4112	22.7268	23.2396	23.3358	23.7474	23.6261	23.604	23.7618	22.8014	22.9991	22.4754	22.6641	23.1075	23.1437	22.9065	23.4362	24.1412	23.7328	24.2705	24.13	23.9949	25.4112	23.6024	24.9829	23.7882	23.6815	23.4236	23.7762	23.9537	22.6654	23.7463	23.7195	23.8305	22.9572	23.2512	23.7758	24.3468	23.8074	23.4284	23.7954	23.2026	22.9913	23.378	23.1766	23.3993	23.3313	23.3872
HMBS	440	sp|P08397|HEM3_HUMAN	1	25.6664	25.4269	25.4865	25.6905	26.0036	25.5577	26.1337	26.0898	25.4947	26.8496	25.8742	25.5108	25.7449	25.4389	25.8348	26.0982	25.651	25.9553	25.9026	25.6503	26.2749	25.7103	25.622	25.1807	25.4779	25.4738	25.7315	26.0209	25.5271	25.3536	25.9796	25.3995	25.5982	25.308	25.5126	25.7936	25.8422	26.3376	25.2729	25.7797	25.1651	26.0541	25.3144	25.443	25.8648	25.8193	25.7054	25.8135	25.7408	25.4991	25.0611	25.73	26.3638	25.2689	26.1962	25.8297	26.0677	25.6931	25.8605	26.5492	25.8877	25.7993	26.0519	26.0239	26.2174	26.2213	25.6827	25.5162	25.3976	25.869	25.598	25.6949	25.7943	26.0553	25.5864	25.9515	25.6044	25.3483	26.1248	25.3982	25.969	25.6313	25.4092	25.3197	25.2169	26.0472	25.6806	25.3244	25.5519	26.2078	25.5009	25.7907	25.275	25.5011	26.167	26.0303	25.3905	25.5875	25.8049	25.2937	25.9247	25.2971	26.0732	25.8679	25.6729	25.4668	25.4371	25.6023	25.9518	26.0766	25.7936	26.8071	25.6955	25.6638	26.2928	26.5137	26.1276	25.9948	26.3556	26.0665	26.5223	26.4417	26.749	26.2644	25.9042	26.5432	26.2465	25.9917	26.5206	26.2501	26.7877	26.1615	25.2961	25.7444	25.0382	25.2309	27.1727	25.8248	25.3059	25.4385	26.0675	25.9956	25.2678	25.258	25.2706
HMCES	261	sp|Q96FZ2|HMCES_HUMAN	1	24.5173	23.9006	24.1117	23.8235	24.9285	24.5007	24.2263	24.0494	24.005	24.5716	24.0222	25.0304	24.0683	24.3884	24.6524	24.1099	24.5097	24.6731	24.6443	24.3703	25.3987	24.2926	24.8253	24.2961	24.7081	24.2448	24.6489	24.7677	23.9777	24.1315	24.4603	24.1893	24.9511	23.9873	24.1681	24.3587	23.9931	24.7488	24.2648	24.4527	24.1342	24.554	24.7572	24.2769	25.4385	24.202	24.9419	23.8004	24.3754	23.9104	25.1834	23.3511	24.5266	24.6081	24.4027	23.9334	25.4384	24.1861	24.4298	24.6623	25.1261	24.4048	24.271	24.1735	24.4473	24.737	24.4803	24.9157	24.3088	24.4005	24.0823	24.2298	24.1429	24.5493	24.5311	24.3891	24.0537	24.1751	25.0929	24.474	25.0032	25.3234	24.3408	24.5146	24.3155	25.318	24.2912	24.4232	24.2092	24.2918	24.4242	24.1931	24.4055	24.493	24.1169	24.1161	25.1525	24.374	24.2976	24.2626	24.8219	24.1519	24.3013	24.093	24.0464	24.1771	24.6114	24.913	24.6182	24.6009	24.1983	24.2145	24.1357	24.6022	24.4622	24.4665	24.5064	24.3908	24.3567	24.5379	24.3427	24.3769	24.3196	24.5336	24.7014	24.655	24.6615	24.337	24.804	24.5304	24.6468	24.6321	24.743	24.6667	24.3746	24.0619	24.377	24.4992	24.7302	24.4977	24.5456	25.0479	24.4594	24.5993	23.9727
HMCN1	1542	sp|Q96RW7|HMCN1_HUMAN	1	26.4241	27.1292	26.0559	27.0639	26.1052	27.434	26.3992	27.0709	27.1072	26.1752	27.8506	27.3416	26.4467	27.3321	26.286	26.8091	27.6566	25.7515	26.8206	26.7025	25.9293	27.1706	27.9219	27.2656	28.0175	27.8255	26.6722	26.0473	26.2792	26.4919	26.0979	25.6327	25.7212	27.2116	26.0188	27.1356	26.5071	26.8261	26.0533	26.6864	27.9871	26.9413	26.4315	26.6815	26.7561	26.7292	26.9389	27.4178	26.692	27.9247	26.7266	26.7386	26.322	26.4767	27.233	26.3369	26.0239	26.3328	25.9838	26.0107	25.9849	26.3235	26.6516	26.455	26.8362	25.6978	26.3498	25.8628	28.0962	26.8234	26.8966	28.0813	27.8716	26.0355	26.2625	26.553	26.4596	26.2214	26.1728	26.9181	25.7831	26.5197	27.4707	27.3689	27.4266	26.2119	26.8941	26.8131	27.4318	27.368	25.6265	26.1891	27.3363	27.1932	27.4522	26.7677	25.8284	26.6225	27.5858	26.8843	27.5011	26.9807	26.7331	27.7352	27.7074	27.2027	27.3738	26.1476	26.0288	25.9001	27.7505	27.3481	27.1466	26.3616	26.5997	26.4868	26.6385	26.6217	26.545	27.0175	26.5253	27.1065	26.6504	26.2093	26.9109	26.3895	26.7278	26.976	26.4029	26.6141	26.4711	26.6643	26.7655	25.9695	25.9527	26.6228	27.1491	27.3801	26.0038	26.2518	26.3905	26.1292	26.1801	26.8931	27.0864
HMCN2	7	sp|Q8NDA2|HMCN2_HUMAN	1	17.9091										17.4346	18.9873	17.9701	17.8949	17.278	17.5064	18.38	17.1639	17.353	18.1608	16.9212	18.2685	20.0643	18.3355	18.5898	18.4378	17.5651	18.0874																		18.1238	16.2018	18.6609	16.5231	17.7334	17.441	20.0194	18.2431	18.3176	18.5562	17.7675	17.87	18.1	17.6884	17.4249	17.1718	17.5965	17.0353																			17.008	18.1644	18.251	17.6603	18.1732	17.4645	16.4753	19.558	17.6685																																																		18.2688	17.3353	18.2776	17.9367	19.0679	17.1536
HMG20A	168	sp|Q9NP66|HM20A_HUMAN	1	24.0408	23.8698	23.9038	23.7594	24.1379	24.1874	23.7994	24.0862	24.1498	24.3344	24.037	23.6676	23.8298	24.2083	24.4786	24.1735	24.0162	24.1472	24.0014	24.2324	24.3529	24.2647	24.0337	24.0939	24.0017	23.9795	24.2698	24.1267	24.198	24.7489	24.2619	23.9265	24.3674	24.4347	24.4255	23.9705	24.5474	24.5128	23.9204	24.0171	23.8919	24.0871	24.3558	24.1207	24.3006	23.8905	24.3581	23.8985	24.1112	24.141	24.4762	24.0007	23.9842	23.885	24.3262	24.0014	24.1117	23.8626	23.9919	24.6184	24.2327	23.9278	24.1704	23.993	24.4255	24.2027	24.0753	23.9873	24.4462	24.3259	23.8819	24.107	23.9659	24.1522	24.4015	24.0067	23.958	24.1394	24.2977	24.1528	24.32	24.2722	24.4696	24.3193	23.9359	24.0505	23.7832	23.946	23.7262	24.1108	24.1697	23.7659	23.9126	23.9644	24.1071	24.1378	24.2973	24.3866	24.1779	24.1631	24.3788	24.1517	24.1034	24.3321	24.1138	24.285	23.9787	24.5037	24.1863	24.0096	24.2871	24.7733	23.7935	24.1555	24.0003	24.2153	24.0749	24.1155	24.0078	24.0987	23.9725	24.1277	24.1595	24.0441	23.88	24.2787	24.1278	24.1249	24.2012	24.0258	24.3997	23.9216	24.2148	24.0444	23.9896	23.9039	24.2765	24.3148	24.3554	24.407	24.2842	24.1198	24.276	24.2513	24.1088
HMG20B	157	sp|Q9P0W2|HM20B_HUMAN	1	23.2594	23.2707	23.4167	23.4739	23.3751	23.1628	23.2075	23.3081	23.2706	23.6051	23.034	23.4863	23.0438	23.4758	22.88	23.2696	23.3204	23.5238	23.1336	23.3529	23.6517	23.1871	23.3949	23.1958	23.1873	22.9844	23.0991	23.3963	23.9031	23.3595	22.9211	23.3056	23.2397	23.2887	23.3905	23.254	22.9158	23.0337	23.5491	23.1407	23.5413	23.2433	23.3172	23.3799	22.7113	23.1215	22.9728	23.1116	23.2223	23.036	23.41	23.207	23.2696	23.0197	23.1467	23.084	23.3438	23.7127	23.0503	23.4286	23.1295	23.4612	22.8953	23.4007	22.7335	23.4585	23.5902	23.6383	23.3091	23.0464	23.0217	22.7339	23.2839	22.7781	23.3493	23.0243	23.1322	23.3689	22.7192	23.3269	23.4773	23.5609	23.3259	23.1623	22.9787	23.4562	22.8923	23.1892	22.9408	23.0484	23.7683	22.5892	23.7846	23.1894	23.1674	23.2085	23.135	23.3864	23.2	23.0803	23.5851	23.474	23.4509	23.1678	23.1924	23.3198	22.7674	23.1471	22.5544	23.182	22.9469	23.0558	23.0538	23.6169	22.6967	22.7519	22.7425	23.0079	22.9538	22.9246	22.7983	23.1743	22.9828	22.8647	22.9803	22.7427	23.0624	22.3653	22.7536	22.9851	23.1206	22.5701	22.9808	23.226	23.4011	22.9972	23.381	23.3866	23.4467	23.3029	23.3722	23.2286	23.3978	23.6471	23.3222
HMGA1	412	sp|P17096|HMGA1_HUMAN	1	28.0917	28.8226	28.3022	27.7369	28.3032	27.4525	26.6863	26.9389	27.7603	27.8279	28.3091	27.8821	27.0842	28.2466	27.5662	28.4732	27.3382	28.268	27.2837	27.4281	28.1964	28.9578	27.2719	27.4451	27.8406	28.0268	28.0883	28.1431	27.7563	27.5427	27.8867	27.9438	27.7737	28.2532	28.7976	27.6533	27.8698	26.2558	28.5477	28.0713	28.5428	28.3598	28.0507	27.8756	28.2075	28.5978	27.1798	28.8732	28.0188	27.8822	29.6299	27.9238	28.2415	27.6978	29.0716	27.8887	29.277	27.667	28.7198	27.033	27.2568	28.7583	27.635	28.3215	27.392	28.1724	28.0038	28.3634	28.1837	27.7675	27.3776	27.8526	28.5929	27.7469	27.4785	26.8448	27.5693	28.4562	27.3721	28.7653	27.8629	28.3614	28.4409	27.7237	27.5896	27.82	27.4766	27.0389	27.7021	28.5782	27.0498	26.9034	27.4463	28.8099	27.8354	27.7552	28.0117	28.6657	27.774	28.0938	27.2852	27.8519	26.4029	27.1246	29.185	27.684	28.7097	28.078	27.1235	27.6936	26.6662	28.2004	26.9371	27.2089	27.3491	27.4434	27.312	28.0855	27.6326	27.9276	27.706	28.003	27.8749	28.247	27.7537	27.6793	28.1295	27.5136	27.3914	27.7223	27.5041	27.254	28.38	29.3765	28.016	28.4973	28.6863	28.6253	29.1917	28.8352	28.7056	28.298	29.0359	28.6182	28.6803
HMGA2	12	sp|P52926|HMGA2_HUMAN	1	18.4664	20.2028	18.1566	18.7366	17.947	19.8315	17.9135	18.4525	18.4568	18.3638	18.2411	19.1508	17.8841	18.8554	18.4319	20.606	18.6275	18.4658	18.6827																			18.6156	18.4265	18.4873	18.321	18.638	18.5359	18.1314	19.2966																			19.3197	21.0855	17.4071	18.5365	17.4908	21.1264	18.4031	18.3918	19.0368	18.8801	18.3531	18.263	17.9314	19.3553	18.016	20.5783	17.9001	18.5457																		19.5406	18.8732	18.8107	18.3247	19.24	19.3829	19.1717	18.5665																											19.39	17.9123	18.095	19.1493	19.4939	18.572	18.6931
HMGB1	1775	sp|P09429|HMGB1_HUMAN	1	30.1295	30.559	30.4977	30.2368	30.8218	30.5157	30.0532	30.4291	29.8163	30.0075	29.676	29.8913	30.4566	30.4401	29.922	29.7485	29.9727	29.6129	30.2618	29.949	29.8962	30.1664	30.2076	30.0851	29.8194	29.577	30.0164	30.5439	30.1201	29.9931	29.8123	30.5322	30.3071	30.2306	30.0896	30.1542	29.9556	30.2726	29.6789	30.0354	30.6982	30.3236	30.0455	30.2215	30.6573	29.7817	29.9579	29.9299	30.3487	30.0599	29.9514	29.8321	29.7967	29.7783	30.4714	30.0258	30.8667	30.1197	30.3569	29.5819	29.9454	30.1861	29.9758	30.4462	29.5739	30.5877	30.2174	29.8913	29.8425	29.7865	29.8724	30.2782	30.4815	29.8024	30.4499	30.2594	30.245	29.9078	30.2673	30.5021	30.6623	30.1668	29.8002	29.9975	30.1358	30.0153	29.9748	30.0274	29.8478	29.9529	30.0617	30.0893	29.7986	30.335	30.9024	30.6197	29.8444	29.9447	29.3753	29.4614	29.4878	30.3011	30.0528	29.8261	29.9185	30.1345	30.1034	29.6811	30.2686	30.0467	30.0177	29.8407	29.6528	30.6122	30.1409	29.7826	30.38	30.04	29.8798	30.3071	29.9071	30.3053	29.689	30.0751	30.2312	29.9261	30.1383	30.215	30.2149	29.9482	29.8239	30.2787	30.4679	30.371	30.3298	30.0304	29.7188	30.5809	30.1569	29.6263	30.4704	30.3939	29.8387	29.9854	29.5558
HMGB2	877	sp|P26583|HMGB2_HUMAN	1	29.2441	28.9859	29.8824	29.7585	29.7001	29.2996	29.3997	28.7102	28.4554	27.9398	28.502	29.1785	28.1703	28.9682	29.4916	28.6872	28.8632	29.6665	29.2935	29.0501	29.7955	28.9679	28.7038	29.1666	28.3136	28.199	28.6539	29.9032	29.0986	28.6312	28.6587	29.5321	29.0863	29.6411	28.4416	28.4028	28.3933	28.5902	29.4855	28.2969	29.0677	28.5167	29.8589	28.5991	29.4364	29.5155	28.9756	28.5476	29.0442	27.9328	28.7792	28.114	28.8952	28.7143	29.1283	29.2432	29.6346	29.1622	29.1125	28.8762	28.9564	29.2571	28.7064	28.5624	28.665	29.8107	29.6203	29.3366	28.3332	28.808	28.5619	28.4792	28.9915	28.7008	29.7266	29.2078	29.3699	29.4093	29.3829	29.2331	29.757	29.8606	29	29.186	29.1652	30.0416	28.6783	29.2674	28.5474	29.0333	29.9331	28.6532	28.955	29.8053	29.0761	28.3991	29.118	28.9825	28.0455	28.638	27.9816	28.7637	28.5821	27.9414	28.8073	28.9607	28.5383	29.1782	29.0551	29.3582	28.3655	28.9863	27.9155	28.957	28.6795	28.7872	28.8884	28.8154	28.8552	28.9194	28.8597	29.0125	28.7256	29.1744	28.9232	28.9285	28.9366	28.5379	28.9866	28.6866	28.8145	28.7934	29.1071	29.6346	29.3953	29.0159	28.82	29.5886	29.4966	28.9248	29.8704	29.1458	28.5488	29.6501	28.4136
HMGB3	458	sp|O15347|HMGB3_HUMAN	1	27.7462	26.6584	27.3329	27.0644	27.8196	27.5495	27.2458	27.6642	26.5295	27.0978	27.0511	26.8036	28.1657	27.1885	26.9083	27.7839	27.9595	28.5577	28.1804	27.1956	27.47	26.3865	27.0443	26.7784	26.8828	26.0219	27.3104	27.7033	27.7456	28.0024	28.7311	27.058	27.3737	28.0349	28.7507	27.7685	27.0883	27.8235	26.0102	27.4281	26.5903	26.826	27.0913	27.2529	28.1299	27.4619	27.2627	27.5347	28.2292	26.4633	28.9938	26.6524	27.7528	26.5009	26.8071	25.3112	27.2055	26.5057	26.3159	26.8292	27.1328	29.4125	26.8511	27.3026	26.7234	28.2638	27.2431	27.3562	27.2324	26.9226	29.1898	26.5382	26.7867	27.7507	27.2725	27.2631	27.3757	28.6149	27.4724	27.0656	28.4154	27.8289	26.5264	26.8973	26.6949	29.1382	26.3666	28.5645	26.6454	27.3535	27.251	27.7254	26.7289	29.6366	28.223	27.0887	28.1739	27.2988	26.6966	26.751	27.4588	27.9541	27.899	26.445	27.485	27.339	28.9149	27.072	28.2324	28.7044	27.3406	27.4562	27.5337	27.3339	27.1005	26.924	26.9495	26.6366	26.9044	27.0311	26.7794	27.0833	27.0288	26.6172	27.0249	26.8156	26.2648	26.6944	27.3424	26.7102	27.0584	26.9558	27.9144	27.3135	27.3698	28.0868	27.0507	26.8153	27.8027	26.7845	27.5973	27.366	27.3313	27.0525	27.0294
HMGCL	421	sp|P35914|HMGCL_HUMAN	1	26.4627	27.1879	26.4387	27.0019	26.1454	27.5657	27.1648	27.0917	26.2255	26.0753	26.9175	26.3985	26.0952	26.7363	27.6251	26.9154	26.9911	27.1886	26.8217	27.0336	26.2603	26.8227	26.5177	26.8131	26.9478	27.1025	27.6612	26.3348	26.3433	26.6504	26.2037	27.4767	25.8398	27.1646	26.935	26.8605	26.7511	26.8728	27.0546	26.32	26.3494	26.621	26.3243	27.0601	25.6752	25.7928	26.8464	26.7339	26.3107	27.0081	26.487	26.2107	25.7854	26.3141	27.0519	26.8072	26.31	26.5583	27.8876	26.0286	26.5469	26.7552	27.1305	26.5725	26.506	27.3133	26.4786	25.7871	26.515	28.2121	26.0589	26.7881	26.7289	27.2053	26.3922	27.4923	25.8565	27.0446	26.7672	26.4287	26.2009	26.217	26.671	26.0326	26.5263	26.9866	26.6604	26.8873	27.06	27.3875	27.1666	26.3539	26.3337	26.5284	27.3678	25.7752	26.422	26.0954	27.1655	27.2058	26.4532	27.5192	26.8025	26.9208	27.1852	26.5585	26.7449	26.1288	26.2967	26.2017	27.161	27.341	26.263	26.7568	26.6769	26.6347	26.7835	26.5781	26.5524	26.6427	26.5495	26.4104	26.4569	26.8209	26.348	26.6803	26.4811	26.5518	26.7608	26.579	26.5933	26.5961	26.7008	26.1436	26.5658	26.52	26.0618	26.9478	26.5975	26.6474	26.1692	26.4217	26.6031	26.664	25.5223
HMGCR	9	sp|P04035|HMDH_HUMAN	1	18.8399										18.8724	19.2424	18.2742	18.1509	18.5401	18.7664	18.8572	18.9247	18.4781																			18.6384	20.2567	18.0188	17.9	17.966	17.6604	18.2986	18.985	18.938	17.7983	17.9011	18.2168	17.4989	18.6158	19.7603	17.1769	18.2963										18.6329	20.5755	18.7763	18.7917	18.2098	18.5773	18.5165	18.3769	19.312										19.3455	19.0153	18.7423	19.215	19.0622	19.1211	19.8667	17.9375	19.0463																																											18.7463	18.5629	18.0869	18.3857	19.6877	18.4447	18.5912	18.4566	18.6283	19.305	18.6891	18.9855	18.5564
HMGCS1	499	sp|Q01581|HMCS1_HUMAN	1	25.4057	24.5273	25.3118	24.5533	24.8044	24.7193	26.9094	25.0593	25.586	25.6059	25.6462	24.8616	26.5331	25.2725	25.2015	25.1096	25.6126	24.7219	24.8225	25.089	25.3862	24.5031	25.6242	24.4406	25.1541	24.7767	24.9978	24.9604	27.0579	24.9684	26.846	24.6816	24.9951	24.2732	24.9588	24.9453	25.0579	25.3294	25.109	26.2656	24.42	25.3181	24.304	24.6741	24.9126	26.9598	25.6238	25.3044	25.7912	25.0382	25.3076	27.5705	24.5956	24.762	24.6173	23.9604	25.1905	24.4512	24.1339	24.6073	25.2209	24.9366	25.268	27.2169	25.4546	25.2322	25.2526	25.2093	25.2333	25.5239	26.9606	25.0792	24.7236	25.5164	24.6047	24.7309	25.3367	25.1732	25.1103	25.4959	24.9314	25.617	24.787	24.8053	25.9383	25.7712	27.0964	25.5054	24.1405	25.0889	24.928	25.7163	26.1233	24.6852	25.1827	26.8219	26.4976	25.7074	25.3051	24.0675	25.024	24.4964	25.709	24.5534	24.8824	24.8771	25.9683	24.7245	25.2693	25.084	25.7973	24.3422	25.009	24.5489	25.0632	24.9482	24.8595	24.7964	25.0813	24.7624	24.8614	24.8782	25.0817	25.0867	25.1249	25.327	25.1971	25.2902	25.3848	25.1501	25.3226	25.254	24.4543	24.6789	24.4363	24.634	24.3204	24.7386	24.6901	24.4137	25.019	26.1461	24.9064	24.6	24.9175
HMGCS2	709	sp|P54868|HMCS2_HUMAN	1	27.151	25.0249	24.3038	23.8876	24.6312	24.3585	27.4981	24.8679	24.0774	24.2905	27.2825	25.5243	28.5667	27.6189	26.4149	26.1965	29.2193	26.1411	26.6349	26.2811	25.4047	27.9738	25.3559	24.5346	25.8353	27.2732	24.644	24.2069	28.8619	27.2349	25.5931	25.5775	25.4418	25.5431	26.6814	27.2364	29.9353	26.381	25.359	29.1236	24.6781	25.6411	25.2356	25.7695	25.4825	26.3397	26.2698	28.2657	25.7823	26.0348	29.9635	26.0633	26.2851	26.9658	28.4743	24.9091	25.4921	29.0197	25.697	26.5045	25.3757	25.7844	25.475	30.5179	27.2923	28.0695	26.1002	26.4111	26.5368	26.1508	26.9507	27.0045	26.6797	25.0319	24.8504	26.1037	26.222	25.5537	25.0923	24.3396	25.101	24.9927	24.8284	28.1798	24.7487	25.8122	24.46	27.3398	24.1375	28.0168	28.3835	26.2419	26.6243	25.1298	28.4821	25.5442	28.9128	27.2627	24.4965	23.4708	23.3141	27.1877	25.8073	24.2179	25.4039	24.3531	25.1295	24.8459	25.948	25.519	28.6188	27.0555	25.6308	25.3077	26.5995	26.696	26.6283	27.4922	26.8309	26.6952	26.6342	26.7595	26.7617	26.4494	26.8032	27.0194	26.5466	28.3044	26.8194	26.9515	26.8426	26.6593	24.0749	24.2651	23.3412	25.5161	24.2394	25.2167	24.6215	26.1809	26.07	26.1977	29.2879	26.1581	28.5042
HMGN1	373	sp|P05114|HMGN1_HUMAN	1	28.075	29.0276	28.6923	28.7605	28.4515	27.6782	27.6084	27.6507	28.2003	27.6737	27.9526	28.0454	27.2289	29.1056	27.9618	28.1413	28.4792	28.0635	27.3511	28.1708	27.8666	28.5088	27.7219	28.4585	28.4761	28.1352	28.0309	28.0043	27.6441	28.205	27.7903	27.6977	28.2884	28.1315	28.6298	28.6243	28.0109	27.154	28.4237	27.3741	28.6172	28.3411	28.0856	28.5847	28.2112	28.0174	28.2129	27.6038	28.0233	27.9542	27.8636	27.6284	28.2691	27.674	27.6403	28.3392	27.327	27.6069	27.7742	26.77	26.7696	28.5134	27.6816	28.0981	27.0378	28.3902	28.2462	27.9899	28.2552	27.6344	27.6527	28.2315	28.091	28.0163	28.4177	27.9719	27.9623	28.5197	27.3713	27.4182	28.2077	27.6548	27.9759	28.5716	28.4055	28.3533	28.3089	28.6088	29.0464	28.0085	28.6669	27.0716	28.0589	28.5751	28.7	27.8641	28.4653	28.7454	28.3513	28.568	28.4841	28.5099	27.3717	28.1468	28.1156	28.118	28.1948	27.5931	27.0369	27.2649	27.6437	28.0218	27.8618	28.0433	27.2319	27.2641	27.4419	27.9381	27.4531	27.8574	27.4387	27.6743	27.4809	27.5345	27.8581	27.3459	28.1032	27.2749	27.4507	27.3874	27.3399	27.2593	28.4614	28.6441	28.3237	28.4528	28.0632	29.3835	28.1584	29.1813	28.6451	27.5671	28.4953	28.4082	28.3174
HMGN2	385	sp|P05204|HMGN2_HUMAN	1	29.3898	30.0133	29.7363	29.1091	29.9907	29.8318	28.6723	28.5322	29.1219	27.9404	29.292	29.4597	27.7347	29.2737	29.5169	28.7454	29.4618	30.0592	28.7753	29.577	28.7669	30.4988	28.487	29.7935	30.0289	28.1572	29.0328	29.2587	29.113	28.7141	28.9176	29.4756	29.4606	30.391	30.1169	28.8625	28.6123	26.938	29.9743	28.6691	29.637	29.0254	29.6631	29.0956	29.3188	28.9534	27.4177	29.7973	28.7605	28.9632	29.0488	29.3776	29.2057	28.8706	31.6315	29.3069	31.8474	29.2759	29.3047	28.3102	29.9875	29.345	28.4462	29.3931	29.1658	29.3474	29.945	29.204	29.3495	28.8506	28.5508	29.8672	29.9436	28.7829	29.6627	27.6852	29.277	29.4757	29.1289	29.9212	28.6171	31.921	29.356	30.0714	29.1339	29.9638	28.8443	29.3156	29.7646	31.6319	30.2877	28.2464	29.8909	30.0144	30.5542	29.2295	29.5707	29.6979	29.1325	30.039	28.0207	29.0048	28.0982	28.7846	30.8949	29.3994	29.3627	29.5891	28.4083	28.6663	29.8557	28.8995	29.3716	29.7166	29.578	29.3226	30.283	30.0418	29.8707	31.0604	29.7568	31.1645	29.3837	30.1933	29.8557	29.6636	29.8311	30.3312	29.4887	29.7197	29.2355	30.1515	29.4991	30.285	29.0909	29.6751	28.9909	30.743	29.7865	30.0205	29.3922	29.2895	29.0939	30.2082	29.108
HMGN3	140	sp|Q15651|HMGN3_HUMAN	1	26.02	26.5412	25.6461	25.635	27.0705	26.2702	25.9425	24.9178	25.1677	25.0802	26.1912	26.8445	24.6322	25.8965	26.6057	25.5961	26.218	25.7759	26.9109	26.2373	25.0387	26.3252	25.0563	25.9941	25.9064	26.0521	25.6291	25.9623	25.6234	25.7031	26.4812	26.1356	25.3418	26.515	26.8864	26.187	25.7244	24.5385	26.6874	25.2447	26.3194	25.662	26.2704	26.4805	26.5764	25.031	25.776	26.0977	26.4751	25.8943	26.7881	26.3926	26.2223	25.9594	26.8008	26.3369	26.3852	25.8822	25.6744	25.5831	24.9466	27.1365	25.2114	25.6949	26.0964	25.9854	26.1864	26.5529	25.8057	25.0573	25.4148	25.612	26.4269	26.1712	26.0461	25.6565	25.9333	25.9589	25.9085	25.5951	25.7858	26.9531	25.4734	26.447	25.7684	26.2887	25.3328	25.6212	26.1677	26.4824	25.5541	24.9488	26.3703	25.3645	24.953	26.5785	26.1506	27.8005	25.8602	26.9853	25.3952	25.9876	24.7955	26.2963	25.9601	25.7019	25.8548	27.0752	24.7328	25.9445	25.062	25.3675	25.4653	25.8002	25.3272	25.4797	25.5854	25.3678	25.6115	25.3939	25.7974	25.6904	25.3099	26.3689	26.184	25.8356	25.8603	26.4882	25.6523	25.8104	25.6656	26.3516	25.5853	26.5108	26.5019	25.9563	25.3676	26.9104	26.3288	26.832	26.6258	26.1045	26.3405	27.2192	26.2318
HMGN4	174	sp|O00479|HMGN4_HUMAN	1	26.454	27.3077	26.2075	26.8356	26.7547	25.9409	25.2952	26.4338	26.1973	25.7978	26.7642	26.6485	26.1162	26.5281	26.2868	25.8613	26.4719	26.3563	26.5651	26.3331	25.6929	26.9547	26.137	26.5193	27.115	27.3648	26.7286	26.3743	26.0163	26.687	26.4853	26.5132	26.8943	26.9662	27.3108	26.1373	26.015	25.2216	27.8787	25.6322	26.9442	26.2726	27.1056	26.8797	26.7678	27.255	25.417	27.4781	25.8653	26.901	26.6528	26.535	26.2276	27.0177	27.3681	26.8961	27.1143	26.9691	27.2917	25.5266	24.999	26.8144	25.3849	26.6381	25.871	26.1725	26.978	26.5211	26.8997	27.059	26.1874	27.1995	26.7589	25.3163	26.3807	26.2014	26.8046	26.8407	25.5653	26.2466	26.1349	26.6672	26.8833	27.2664	26.691	25.884	26.2499	26.3601	27.4582	26.6051	27.1849	25.3383	27.5219	27.1186	26.9567	26.0292	26.2578	26.7406	26.169	26.6783	26.943	26.3006	25.2962	26.4043	26.9644	26.3504	26.6724	26.4836	25.3156	25.3331	25.9103	26.1441	26.3095	26.7815	25.9539	26.3273	26.4539	26.6863	26.635	26.7474	26.8947	27.1182	26.4544	27.0976	27.1927	26.604	26.7914	26.5429	26.2056	27.0278	26.5915	26.6306	27.4434	27.566	27.7687	27.1936	27.042	27.638	26.5289	27.6371	26.6376	25.9639	27.0313	27.0288	26.7502
HMGN5	363	sp|P82970|HMGN5_HUMAN	1	25.5967	24.951	25.1363	25.5694	25.1935	25.2253	26.4179	26.31	24.2019	25.4495	25.4833	26.6891	24.2088	25.88	25.1355	25.1124	26.0721	25.0933	25.7303	25.3957	25.0553	25.3185	25.2842	25.4372	25.8983	25.8889	25.2672	26.1553	25.2053	26.2631	25.3997	25.9181	25.2142	26.4171	26.0357	27.0662	24.812	25.5005	26.2433	24.9063	25.3402	25.3399	25.8196	25.026	24.9084	24.8953	26.5961	25.3798	25.5013	26.0277	25.1661	26.4555	23.991	24.9244	25.3565	27.7466	24.5905	26.6591	24.9325	25.2884	24.6578	26.1396	25.438	24.7216	24.3275	25.0552	25.7586	25.3312	25.813	24.5924	24.6345	26.1014	25.6664	25.945	26.4708	26.6218	24.6972	25.7819	24.7593	25.5441	25.9553	25.1371	25.0409	25.2782	24.8155	26.0781	24.287	24.8047	26.3844	24.9455	25.884	24.776	25.7945	25.5839	25.7813	25.2654	24.701	27.0571	25.4537	26.5844	27.8228	25.4255	25.3935	25.5036	25.7307	25.1976	24.3002	25.9457	25.0678	24.7538	25.1908	25.0693	25.4496	24.7576	25.05	25.4585	25.3886	25.8539	25.5661	25.6852	25.3729	25.6201	25.3074	25.441	25.8301	25.5359	26.0761	25.2339	25.3127	25.4782	25.2783	25.4863	24.7747	24.849	26.4837	25.3519	25.3199	26.5241	24.8012	24.8707	24.955	24.6582	25.762	25.2272	25.2095
HMGXB3	21	sp|Q12766|HMGX3_HUMAN	1	19.4067	19.2088	20.0574	19.7609	19.136	19.3353	19.3903	18.5184	19.3753	19.3923	19.4129	19.0341	18.3836	19.1582	19.8981	19.321	19.1402	19.2283	19.0476	19.822	18.6349	19.8137	19.0748	19.847	20.0331	19.4801	19.4978	19.5791	18.167	19.6268	19.5045	19.4308	19.6471	19.9757	19.6162	18.6592	18.8189									19.5608	19.2709	19.6358	19.0735	19.7748	19.9438	19.6031	19.5108	19.6929	19.6831	18.3011	19.242	19.0711	18.7329	18.8452	18.9482	18.0499	17.6494	19.3838	19.8793	19.1255	20.0636	19.5869	19.655	19.6446	19.3742	19.5163	19.2913	18.7042	20.0741	18.6209	18.8445	19.8489	18.2375	19.2542	18.6915	19.8803	20.2089	19.8246	19.449	19.7218	18.9116	20.6928	19.3957	20.0296	19.325	18.7584	19.7786	19.6701	19.2128	19.0319	19.379	19.8308	19.3413	19.5496	19.6476	19.0146	19.0742	19.4716	19.4476	19.38	19.6014	18.9078	18.1015	18.5872	18.6222	18.911	18.6629	20.5839										18.9781	19.0597	18.1139	19.1578	18.1898		18.6914	18.3331	18.584								19.8138	19.6363	19.2929	19.9186	19.674	19.1279
HMGXB4	124	sp|Q9UGU5|HMGX4_HUMAN	1	22.6196	22.6278	22.688	22.3519	22.8104	22.8407	22.3663	22.8502	22.645	23.1905	22.3591	22.1352	22.016	22.504	22.7907	22.7307	22.3191	22.6361	22.6452	22.219	22.567	22.2342	22.5919	22.4232	22.2415	22.411	22.5135	23.0365	22.6269	22.6041	22.7125	22.7811	22.4802	22.2926	22.5236	22.6004	22.6736	22.6792	22.2685	22.7569	22.9075	23.1209	22.9031	22.6581	23.0238	22.818	22.7969	22.297	22.6887	22.396	22.7253	22.4434	22.4705	22.2326	22.3417	22.4703	22.3658	22.556	22.6255	22.6532	22.8483	22.7148	22.7499	22.5684	22.5624	22.8669	22.6498	22.76	22.1591	22.4388	22.1478	21.9146	22.5201	22.7805	23.0412	22.8556	22.3135	22.3127	22.9317	22.7537	22.9451	23.0313	22.5888	22.9298	22.3382	22.8464	22.5792	22.899	22.5373	22.3215	23.1051	22.0929	23.2941	22.4784	22.8899	23.0521	22.6105	22.1734	22.4462	22.7765	22.6714	22.5355	22.9586	22.5897	22.5386	22.8487	22.5624	22.6847	22.8398	22.3001	22.1742	22.1762	22.3231	23.6693	22.3682	22.7376	22.8286	23.0191	22.9177	23.5461	22.9257	23.7007	22.812	22.7293	23.3254	22.8024	22.9394	22.9684	22.5971	22.8233	23.0639	22.9027	22.3463	22.7471	23.099	22.6132	22.7743	22.9003	22.8652	22.9402	22.9819	22.9346	23.2143	22.8109	22.7478
HMMR	65	sp|O75330|HMMR_HUMAN	1	21.7989	20.9155	22.1973	21.812	22.0734	21.4398	21.7602	21.2572	21.1168	22.096	21.5034	21.4216	21.8528	21.6431	22.016	21.6318	20.9169	22.0745	22.2487	22.2375	22.5272	21.9845	22.0739	21.2062	22.3105	21.0013	21.4374	22.4056	21.4436	22.9894	21.9346	22.208	21.2325	22.4018	23.1381	20.3215	21.2593	21.9828	21.8783	21.7925	21.8722	21.8888	21.8738	21.5832	22.3274	21.2869	22.0406	20.7008	21.9428	20.4821	21.7896	20.6808	21.8523	21.5688	22.0642	21.5751	21.6176	21.8049	21.2591	22.2667	22.6135	21.8474	21.966	21.4065	21.2171	21.0331	22.4723	22.286	21.6016	21.6029	21.2487	20.9207	21.1308	21.6142	21.5594	21.0837	21.8207	22.5034	22.243	21.6808	22.5882	22.4603	21.1606	20.4841	21.7903	23.1867	21.2596	21.4912	21.3259	21.1098	21.0358	21.9029	20.9438	21.5031	21.017	21.2889	21.776	22.1292	21.5279	21.3642	21.8054	21.3515	21.9087	21.8597	21.3485	21.748	22.0813	22.1955	22.5195	22.4927	21.6933	21.5246	21.9154	20.9528																			21.5982	21.7559	20.8492	21.838	21.8885	21.1546	22.1234	21.0255	23.0722	21.5491	21.1952	21.2306	21.3385
HMOX1	223	sp|P09601|HMOX1_HUMAN	1	24.0193	23.5739	24.0322	24.1977	23.9586	25.4594	24.6349	24.0309	24.5494	23.9276	24.1157	23.6927	23.6119	23.9336	24.5547	24.0532	23.4847	23.584	23.4515	23.9236	24.157	23.9872	24.7074	23.602	23.9131	23.9181	23.8475	24.3146	24.2677	23.5182	24.5748	23.7418	23.8153	23.5569	23.6932	23.8973	23.9633	23.6888	23.9073	24.056	23.7598	23.5492	23.4021	23.1732	24.4401	25.1531	23.4697	24.382	24.4304	24.232	24.1656	24.3204	23.8901	23.9685	24.2792	24.0763	23.8737	23.9582	24.8442	24.2743	23.9886	24.2449	24.0722	23.7916	25.8739	23.9423	23.8024	23.5629	24.0059	23.9239	23.8782	25.3056	23.9084	25.2742	23.7266	24.3829	24.9698	23.6716	24.5262	23.9435	23.9825	24.5173	24.7797	24.0237	24.9418	24.3166	26.1809	24.4091	23.7871	23.968	24.3296	23.9766	24.022	23.8519	23.5805	24.1494	24.3436	24.4825	23.9651	23.472	23.4852	23.2844	24.4723	23.6185	23.6088	23.4864	24.188	24.6152	24.1195	24.2309	23.9751	23.9203	25.2868	23.9627	24.3055	24.1573	24.0801	23.8449	24.0319	24.186	24.222	24.2803	24.5001	24.1375	23.9011	24.0675	23.7161	23.752	23.9452	24.2852	24.3085	24.1873	24.4233	23.9292	23.9766	24.5461	24.4848	23.5985	23.8268	23.4421	23.7397	25.4379	23.7459	24.2534	23.8662
HMOX2	386	sp|P30519|HMOX2_HUMAN	1	24.9272	24.7933	24.6389	25.0109	24.8359	24.7092	24.7251	24.122	25.5322	24.3958	24.2617	25.5296	24.8243	24.4362	24.879	24.5506	24.9609	24.8858	25.0657	24.9281	25.0546	24.3226	25.049	24.5058	25.0118	24.7497	25.2072	24.3668	24.6017	24.7508	24.8048	25.498	24.695	25.0439	24.8672	24.85	25.6173	24.1601	24.5208	25.0731	24.5039	24.1412	24.0271	24.6637	25.468	24.8726	24.1672	24.5408	24.9223	24.9711	24.7507	25.7834	24.9825	25.4106	24.2903	24.5412	24.6315	25.2136	24.1422	24.551	24.9143	24.3924	24.9273	25.9637	24.5689	25.0207	25.059	24.8715	25.2635	25.1695	25.904	24.3394	24.4478	25.1553	24.4901	24.2587	25.4333	25.1001	24.6318	24.1979	24.4945	24.6148	24.4526	24.958	25.1393	24.6525	25.336	24.8837	25.5012	24.8212	24.9598	25.0352	25.3185	24.864	24.7134	25.3099	24.9449	24.9206	25.0909	25.0991	24.7931	26.4242	25.0589	25.4395	24.4561	24.6712	25.4354	24.514	25.1796	24.8367	24.249	24.4991	25.6998	24.6368	24.5794	24.599	24.4687	24.4946	24.4551	24.5166	24.6381	24.4953	24.5765	24.7514	24.5596	24.7343	24.575	24.9973	24.7055	24.7288	24.691	24.5694	24.4936	24.9924	25.1677	25.3912	24.5669	24.5415	25.2343	24.9109	24.556	25.0624	25.0335	25.0746	25.413
HMX3	1	sp|A6NHT5|HMX3_HUMAN	1	14.1941																																																						15.3871	13.7183	15.4138	13.3912	14.4929	15.2969	13.8738	14.229	13.8373
HNMT	439	sp|P50135|HNMT_HUMAN	1	27.2537	28.2561	26.8331	27.5312	27.1444	27.5473	28.9258	27.7428	27.5357	27.2312	27.6837	27.1551	27.5418	26.7958	27.4302	26.6545	27.2781	28.1812	26.6076	27.755	26.9794	27.9931	27.8151	27.9488	27.4675	28.1367	27.7721	26.8309	27.1091	27.1331	26.7835	27.2614	27.2209	27.1698	26.7893	27.3817	27.5847	27.1855	27.2236	27.8848	27.3609	27.9902	27.0519	27.5798	26.9704	27.192	27.3668	27.4709	27.5292	27.9734	27.5055	27.8241	27.1011	27.5373	27.9479	27.7185	27.2549	27.2784	27.2879	27.0113	26.9361	27.0786	27.0588	27.2773	27.0605	26.818	27.4407	26.6895	27.7894	27.3914	27.7548	27.5465	28.028	27.43	26.998	27.6622	27.1352	27.2958	26.849	27.5339	26.6677	27.1377	28.2802	27.8307	27.2204	26.2808	27.3792	27.1559	27.6761	27.7849	28.5388	26.8428	27.5733	27.7088	27.0133	27.1881	27.068	26.4575	27.5996	27.3055	27.2515	27.5645	26.6041	27.6086	28.1933	27.8375	27.1537	27.2655	26.7222	27.0422	28.3118	27.475	27.669	27.1091	27.5383	27.5614	27.9106	27.8497	27.6397	27.7798	27.807	27.5851	27.3767	27.8324	27.7467	27.6236	27.6517	27.8011	27.4212	27.7265	27.6126	27.751	26.6052	26.4573	27.328	27.742	26.8357	27.821	26.4178	27.0259	26.6687	26.2708	27.2671	27.2114	27.3705
HNRNPA0	760	sp|Q13151|ROA0_HUMAN	1	28.5511	28.6741	28.7058	28.3821	28.8453	28.8095	28.3537	28.7206	28.3861	28.43	29.0001	28.414	28.4268	29.1786	28.7714	28.476	28.8337	28.6747	29.0036	28.212	28.6388	28.5113	28.4103	28.4969	28.5851	28.6756	28.604	29.1348	28.4676	28.183	28.7536	28.5136	28.7813	28.505	28.3871	28.6354	28.5503	28.575	28.3599	28.2662	28.3441	28.4556	28.7626	28.4789	28.3547	28.7253	28.5575	28.2818	28.9327	28.4995	28.6722	28.7532	28.5835	28.1892	28.7864	28.5869	28.7696	28.7298	28.5985	28.5092	28.6039	28.4408	28.9204	28.6267	28.3039	28.8585	29.0094	28.4352	28.6416	28.7616	28.2139	28.692	28.8747	28.5292	29.1337	28.5385	28.1094	28.5731	28.6996	28.9352	28.9114	28.6389	28.1944	28.6967	28.5404	28.8974	28.3064	28.8808	28.2299	28.7894	28.5786	28.8495	28.7268	29.0722	29.0111	28.4651	28.2436	28.4877	28.5266	28.7214	28.9276	28.3453	28.5596	28.4816	28.7119	28.4115	28.3099	28.3068	28.9641	28.5764	28.7629	28.4262	28.5249	28.9339	28.364	28.2436	28.4509	28.5387	28.2906	28.4659	28.219	28.3523	28.3573	28.4438	28.5765	28.3885	28.5746	28.3239	28.3561	28.2682	28.1566	28.2955	28.4333	28.8052	28.9448	28.8787	28.3697	28.975	29.1158	28.8347	29.1239	28.5842	29.4442	28.8257	28.8638
HNRNPA1L2	30	sp|Q32P51|RA1L2_HUMAN	1	20.8123	22.3882	21.0604	21.7542	22.0894	22.0813	20.1858	22.0584	22.0457	19.906	21.4645	20.557	20.5632	22.0069	21.0361	20.1756	22.0956	21.8441	21.7377	20.6091	20.299	20.6441	21.3323	21.0198	20.158	21.8257	21.1807	20.9179	21.2095	20.8718	21.1732	21.6167	21.4665	19.8298	21.5722	22.0632	19.0427	21.3111	20.762	20.0465	21.7422	20.8766	20.2826	21.3211	21.3875	21.5852	20.0649	19.6582	21.522	21.0848	20.3941	22.1107	22.0427	19.5394	21.139	19.6933	20.7549	21.0025	20.9546	20.0929	20.9873	21.8785	19.7551	20.3524	19.8845	20.7872	21.5404	21.416	20.5143	20.7903	20.5763	19.8745	21.4014	20.6721	21.0702	21.5716	19.9386	20.7464	21.3053	21.6748	21.1091	19.814	20.3407	19.4425	19.1948	20.2983	19.4642	18.8348	20.2817	20.4072	21.764	19.9609	21.5798	22.5632	22.1324	21.5305	21.4666	20.7428	21.3211	20.0996	20.9931	21.5161	20.0917	18.7898	21.627	20.164	21.9808	20.3962	20.6442	21.1517	20.6003	20.7215	21.1203	21.8143		20.4544	19.8352	20.8427	20.7607	20.2642	20.7369	19.6516	20.7945	19.7931	19.4831	19.5816	19.0607	20.0815	19.6483	19.6219	19.7849	20.0657	21.0852	21.8057	22.3064	21.277	21.1954	22.5967	21.9666	22.0333	21.759	21.9526	21.1033	21.8222	20.6623
HNRNPA2B1	3762	sp|P22626|ROA2_HUMAN	1	31.1148	31.1164	31.3836	31.0334	31.3441	31.3205	31.2231	31.2822	31.056	31.1328	31.4265	31.1831	31.1289	31.7355	31.384	31.2193	31.3471	31.2013	31.3903	31.0443	31.1828	31.1665	31.2182	31.1467	31.0302	31.1031	31.3739	31.3874	31.2735	31.1436	30.8559	30.9754	31.2636	31.2974	31.323	31.3901	31.0289	31.2019	31.0502	31.1298	31.4314	31.3903	31.2698	31.3462	30.8495	31.0505	31.2096	30.9453	31.3386	31.0324	31.1848	31.0805	30.929	30.7862	31.2477	31.3255	31.4569	31.3761	31.2873	31.0389	31.1452	31.4987	31.281	31.2945	30.8726	31.4017	31.3385	31.1668	31.2246	31.0504	30.9462	31.1124	31.3226	31.3452	31.2852	31.2489	30.8804	31.1852	31.5556	31.655	31.3821	31.3436	30.9197	30.8919	31.2913	31.1776	30.9659	31.0942	30.9909	31.2392	31.2366	31.1654	31.1052	31.4445	31.394	31.0251	30.9192	31.0645	31.2169	31.2219	31.0902	31.281	30.9925	31.0317	31.2517	31.0505	31.0357	31.2165	31.2402	31.2928	31.2476	31.2796	30.9127	31.1679	31.0777	30.8917	31.0677	31.0554	30.9546	31.0987	30.8219	31.053	30.8641	30.8694	30.9918	30.8476	31.0475	31.0283	31.1281	30.8242	30.7222	31.0139	31.2207	31.5331	31.3244	31.3098	31.2237	31.6789	31.4064	31.4163	31.4762	31.2504	31.5244	31.4158	31.2757
HNRNPA3	1889	sp|P51991|ROA3_HUMAN	1	29.6406	29.718	29.6936	29.4806	29.8849	29.9639	29.743	29.8272	29.8069	29.3739	29.9679	28.986	29.5145	30.0068	29.6639	29.8042	30.0089	29.7447	29.8868	29.7913	29.8652	29.5116	29.6998	29.7238	29.5171	29.5788	29.9026	29.9009	29.4031	29.7255	29.3969	29.6783	29.2299	29.8065	30.0853	29.623	29.3603	29.9072	29.5216	29.6691	29.665	29.9962	29.6397	29.8598	29.4314	29.4892	29.5708	29.4904	29.8257	29.5366	30.1924	29.595	29.3374	29.1619	29.8341	29.6989	29.9846	29.6099	29.7659	29.4676	29.6805	30.2717	29.7008	29.6164	29.1138	29.9752	29.6629	29.6511	29.4035	29.1103	29.6096	29.4724	29.9491	29.5308	29.8407	29.8563	29.4028	29.6326	29.8891	30.0901	30.0205	30.0157	29.5495	29.6533	29.2871	29.8583	29.3683	29.9038	29.5667	29.6464	29.5299	30.1286	29.5465	29.9745	30.0665	29.3258	29.9665	29.9954	29.8099	29.4045	29.824	29.8609	29.3844	29.455	29.8127	29.5343	29.5637	29.4881	29.8097	30.0961	29.9546	29.6271	29.3769	29.8306	29.5734	29.3344	29.6867	29.588	29.4385	29.5696	29.3541	29.4959	29.4829	29.4468	29.6166	29.4629	29.6478	29.5774	29.6196	29.3612	29.3729	29.5032	29.7417	29.7749	29.9584	30.0302	29.341	30.0561	29.8589	29.9241	30.3628	29.9792	30.0098	30.1631	29.7232
HNRNPAB	570	sp|Q99729|ROAA_HUMAN	1	28.6439	28.8979	29.1941	29.1141	29.1593	28.4813	28.4547	28.2961	28.5887	28.4001	28.8373	28.7339	28.1092	28.7569	28.8322	28.7011	28.5475	28.5911	28.8422	27.7131	28.2098	28.3733	28.5663	28.4866	29.0766	28.0234	28.4266	28.7265	28.5993	28.8162	28.4328	28.7656	28.6516	28.5214	28.895	28.9622	28.2074	28.6561	28.4766	28.5514	28.8436	28.439	28.731	28.6462	28.8348	28.5335	27.9796	27.9349	29.2309	28.0514	28.6642	28.3996	28.6346	28.3839	28.4684	28.025	28.5956	29.1994	28.0939	27.957	27.6327	28.7984	28.1285	28.695	27.7692	28.2196	29.2562	28.5333	28.518	28.6965	28.2783	28.327	28.6436	28.8151	28.857	28.3527	27.8291	28.765	28.5602	28.9157	29.3265	29.3101	28.3654	28.3631	28.418	29.0848	28.4162	28.7553	28.4764	28.2329	28.5012	27.9887	28.8323	28.9206	29.074	28.6051	28.546	29.5086	28.1177	28.1006	29.1483	28.237	28.5825	28.1807	28.543	28.3251	28.3536	28.2866	28.7349	28.6499	28.33	28.505	29.1097	29.0305	28.0567	28.1777	27.9981	28.2003	28.1789	28.1448	28.1987	28.1895	28.2015	28.389	28.01	28.2063	28.3099	28.0069	28.2721	28.0479	28.1581	28.2183	28.6395	28.7257	28.5831	28.8052	28.2439	28.9687	29.2619	28.8674	29.3875	28.9477	29.2391	28.6885	28.5288
HNRNPC	1470	sp|P07910|HNRPC_HUMAN	1	30.3974	30.2167	30.7781	30.3666	30.8711	30.3136	30.3667	30.2954	30.36	30.1386	30.2595	30.5832	29.8816	30.6234	30.3547	30.3543	30.3953	30.5636	30.3915	30.3317	30.4668	30.2498	30.0589	30.3488	30.3685	30.175	30.3265	30.757	30.3181	30.4324	30.2849	30.1148	30.3914	30.6078	30.6734	30.2903	29.82	29.9294	30.7923	29.9063	30.5187	30.424	30.4727	30.4802	30.3175	30.4808	30.0635	30.0017	30.516	30.2697	30.5293	30.3681	30.388	30.261	30.1359	30.7389	30.7066	30.4629	30.5036	30.3664	30.1647	30.6428	29.9358	30.3032	29.8406	30.4576	30.9105	30.5106	30.4055	30.1688	30.1555	30.147	30.2833	29.9743	30.9434	30.0894	30.03	30.4942	30.1753	30.1572	30.6115	30.6187	30.3251	30.5342	30.2556	30.6106	30.0656	30.3913	30.3101	30.1608	30.4274	29.8694	30.5033	30.5377	30.5784	30.3417	30.5416	30.568	30.1551	30.5024	30.6968	30.4801	29.8658	30.2948	30.3895	30.1007	30.1117	30.2108	30.1416	30.4834	30.1906	30.1784	30.1475	30.5387	29.8884	29.9287	30.1448	30.1652	29.9458	30.1007	29.8949	29.9525	29.8632	29.886	30.0335	29.9289	30.2168	29.9337	30.1468	29.8714	29.827	29.9299	30.4542	30.7937	30.5681	30.5154	30.2911	30.9067	31.0051	30.7262	30.8031	30.5116	30.8846	30.6283	30.393
HNRNPCL1	60	sp|O60812|HNRC1_HUMAN	1	24.4974	24.4657	24.8467	25.238	24.7354	24.8269	24.8277	24.6606	24.606	24.8297	24.3533	24.6954	24.5618	24.9192	24.5445	24.6309	24.755	24.7208	24.8203	24.1639	24.6885	24.8605	24.3938	24.4336	24.6175	24.0718	24.5544	24.762	24.6771	25.1183	24.492	24.1988	24.246	24.7868	25.2694	24.6036	24.0055	24.4526	24.7342	24.2551	25.1091	24.2678	24.5201	24.6186	24.3145	24.552	24.5712	24.0928	24.6865	24.3335	24.5848	24.2754	24.3562	24.2457	25.0133	24.7194	24.7062	24.5364	25.088	24.7297	24.9479	25.4526	24.9892	24.7974	24.2799	24.6038	24.4725	24.3347	24.241	24.4184	24.1398	24.3609	24.2597	24.5109	25.1205	24.5625	23.9436	24.727	24.7045	24.7122	24.9592	25.2743	24.6632	24.9221	24.3643	24.7883	24.3949	24.8688	24.7352	24.8424	24.3071	24.7956	24.1562	24.4391	24.8941	24.3526	24.5404	25.2522	24.4935	24.4943	24.9805	24.752	24.5915	24.4066	24.4306	24.3755	23.9679	24.5206	24.7904	24.9823	24.6453	24.6408	24.4167	24.596	24.6201	24.6126	24.613	24.6045	24.4769	24.5772	24.3832	24.363	24.4647	24.0507	24.3684	24.2436	24.1784	24.3505	24.5621	24.1435	24.2065	24.4227	24.0192	24.6312	24.3372	24.4332	24.0311	24.8988	24.6915	24.5321	24.6533	24.7926	24.9672	24.611	24.3326
HNRNPD	1199	sp|Q14103|HNRPD_HUMAN	1	29.7155	29.838	30.0189	29.8251	30.079	29.8716	30.0181	29.5916	29.7204	29.4036	29.7941	29.6463	29.5018	30.3472	29.6254	29.8691	29.833	29.9411	29.8785	29.0502	29.9264	29.6729	29.5637	29.5525	29.4067	29.3326	29.958	30.1449	29.8418	29.4206	29.4681	29.7652	29.4759	29.8092	30.0456	29.664	29.6043	29.7639	30.1352	29.1612	29.7892	29.8486	29.8265	29.7146	29.8591	29.4871	29.7999	29.562	29.6951	29.1971	29.7249	29.8008	29.3834	29.4933	29.9724	29.7666	30.1024	29.5263	29.7	29.7326	29.6296	29.9346	29.6768	29.4704	29.3651	30.3936	30.0445	30.0613	29.6967	29.6104	29.6841	29.6036	29.831	29.8038	29.8557	29.7742	29.4029	29.773	29.9141	30.1552	29.8555	30.0748	29.6852	30.081	29.661	29.8291	29.6453	29.9328	29.8716	29.7088	30.0156	29.4919	29.7715	30.1057	29.8195	29.5854	29.7363	29.8986	29.6872	30.1782	29.608	29.9306	29.3091	29.7953	29.9514	29.6513	29.7046	29.6406	29.7736	29.7932	29.7723	29.5394	29.0795	29.7598	29.3826	29.3498	29.4632	29.5696	29.3465	29.4249	29.2724	29.306	29.3743	29.4149	29.5632	29.4267	29.6598	29.148	29.4847	29.3391	29.236	29.3765	29.5961	30.0682	30.0892	29.9244	29.63	30.3194	29.9925	30.1671	30.0388	29.9277	29.8186	30.0951	29.6088
HNRNPDL	647	sp|O14979|HNRDL_HUMAN	1	28.4607	28.5315	28.5764	28.093	28.7482	28.8216	28.9193	28.6704	28.1696	28.331	28.7123	28.3042	28.2415	29.1636	28.559	28.7415	28.7214	28.568	28.9336	27.7576	28.8012	28.5731	28.4071	28.4502	28.1341	27.8777	28.4732	28.6243	28.6578	28.4187	28.6773	28.2753	28.5952	28.5823	28.8341	28.6148	28.2438	28.9002	28.8052	28.1431	28.8619	28.7221	28.6412	28.6168	28.2535	28.5198	28.564	28.2171	28.1981	28.4402	28.8801	28.3296	28.6527	28.4815	28.8251	28.3962	29.1806	28.5398	28.3601	28.2189	28.9053	28.6782	28.5893	28.2801	28.1813	28.7153	28.676	28.5689	28.7277	28.1271	28.3674	28.3879	28.662	28.6095	28.5888	28.417	28.0485	28.2443	28.8949	29.1268	28.7212	29.1768	28.3048	28.6113	28.0986	28.2091	28.3138	28.5972	28.2903	28.4695	28.5643	29.0782	28.729	28.7483	28.8478	28.5088	28.2146	28.5278	28.8278	28.8064	28.4107	28.6089	28.6575	28.4289	28.725	28.4987	28.4294	28.1311	28.845	28.9223	28.5394	28.3131	28.0637	28.8694	28.2917	28.2863	28.4881	28.4741	28.3273	28.4264	28.3474	28.5376	28.3444	28.6119	28.5206	28.3944	28.4724	28.2881	28.6597	28.3851	28.3346	28.5809	28.3102	28.8591	28.9072	28.7395	28.5866	28.865	28.7844	28.7819	28.8926	28.8131	28.6993	28.886	28.7356
HNRNPF	1463	sp|P52597|HNRPF_HUMAN	1	28.9456	28.8606	29.5042	28.9434	29.3504	29.0159	29.1358	29.1328	29.1542	28.9207	29.1128	29.1518	29.0919	29.2243	29.0119	28.762	29.3989	28.9932	28.9316	28.8226	28.6676	28.7617	28.7881	28.7904	28.6221	28.9959	29.2103	29.1941	29.1827	28.314	28.8667	29.1482	29.3162	28.5806	28.3968	28.8308	28.691	28.8778	29.0753	28.7062	28.8774	29.2742	29.1145	29.0671	28.8928	29.0637	28.9177	28.6586	29.113	28.8791	29.0626	29.1053	28.8439	28.8576	28.7335	29.1565	28.8829	28.7229	29.0962	29.121	28.9265	28.5857	28.9897	28.9062	28.7395	29.1698	29.4577	29.0901	28.7977	28.8032	28.6275	28.7277	28.7903	28.7696	29.4599	29.0745	28.6994	28.6592	29.1643	28.7636	29.4029	28.8574	28.8695	28.9013	28.7448	29.1142	28.7011	28.9038	28.7248	28.9257	29.116	28.9479	29.0393	28.9276	29.2395	28.6883	29.3772	28.6695	28.7577	28.9141	29.3404	29.4444	28.7148	29.1386	28.828	28.6478	28.6765	29.0284	29.2421	28.7204	29.0187	28.69	29.1221	29.0361	28.6533	28.6409	28.6291	28.6547	28.5483	28.5489	28.5641	28.56	28.6775	28.4445	28.4979	28.5298	28.5983	28.644	28.707	28.4579	28.4477	28.5863	28.8382	29.3732	29.2662	28.9538	28.6702	29.3614	28.858	29.3275	29.1839	28.9891	29.0915	29.0692	28.9779
HNRNPH1	1369	sp|P31943|HNRH1_HUMAN	1	29.2926	29.2862	29.3562	29.2592	29.3812	29.5644	29.3162	29.4606	29.2865	29.5305	29.3521	29.3509	29.3114	29.7082	29.3877	29.2828	29.2811	29.4987	29.4312	29.4249	29.5282	29.0565	29.3473	29.1301	29.4667	29.3964	29.2261	29.8457	29.107	28.906	29.3898	29.0374	29.2324	29.0233	29.0032	29.7236	29.0931	29.9441	29.7629	29.0863	29.706	29.2201	29.414	29.2902	29.4034	29.4847	29.3446	29.1531	29.7931	29.1032	29.232	29.1279	29.3785	29.1881	29.2564	29.5719	29.5043	29.497	29.4584	29.5719	29.7523	29.1712	29.6562	29.2662	29.0167	29.2596	29.6746	29.4048	29.2389	29.6753	29.2239	29.1877	29.1947	29.2764	29.6692	29.2642	29.4355	29.1131	29.4734	29.4007	29.3909	29.6554	29.307	29.4199	29.2931	29.6355	29.2673	29.4482	28.7678	29.1266	29.1837	29.4742	29.3189	29.5331	29.2363	29.3176	29.1045	29.1928	29.3266	29.4366	29.1568	29.1239	29.4442	29.1252	29.1302	29.3017	29.3877	29.2167	29.4904	29.3742	29.2263	29.2308	28.9952	29.3899	29.2408	29.1204	29.2158	29.2549	29.0774	29.1564	29.0468	29.1897	29.1779	28.9547	29.1302	29.0595	29.2555	29.0538	29.2408	29.002	28.9696	29.0676	29.4353	29.4668	29.5392	29.3401	29.461	29.6265	29.7527	29.5084	29.7482	29.5859	29.8074	29.4286	29.3929
HNRNPH2	648	sp|P55795|HNRH2_HUMAN	1	28.1122	28.2065	27.8509	28.0293	27.98	28.2418	28.1823	28.601	28.0341	28.0121	28.1016	28.0453	28.3534	28.1009	28.3073	28.1953	28.4552	28.4255	28.2466	28.1906	28.2278	28.202	27.9406	28.027	28.4703	28.5685	28.8251	28.0753	28.2496	27.752	27.7143	28.2386	28.383	28.1164	27.8613	28.9255	27.7938	27.9781	28.2644	28.025	28.1224	28.6621	28.2617	28.5913	28.002	28.1645	28.5693	28.3207	27.9764	28.4344	28.3368	28.1322	27.9581	28.168	28.0491	28.5407	28.0461	28.5014	28.0643	27.7769	28.0453	27.4751	28.4686	27.9178	28.0575	28.8442	28.3026	27.9673	28.3421	28.5311	28.2847	28.123	28.0771	28.1871	28.4624	28.7422	28.0031	28.1113	27.9774	27.855	28.333	27.8547	27.9322	27.7065	27.8847	27.9293	27.9485	28.1722	29.0534	28.3365	28.2736	28.0569	28.0882	28.3959	28.5219	28.0845	28.1813	27.8449	28.8445	28.2356	28.9245	29.0458	28.4491	28.6893	28.3735	28.1028	28.1217	27.7166	28.403	28.3643	28.3114	28.1347	28.0721	28.3356	28.1055	27.9847	27.9747	28.1435	27.9128	28.0073	27.878	27.9629	27.96	27.878	28.1764	27.9099	27.903	27.9905	28.0618	27.9658	27.8549	28.074	28.1011	27.9234	28.4619	28.601	28.007	28.5983	28.175	28.376	28.4805	27.8881	28.6174	28.2471	28.4278
HNRNPH3	915	sp|P31942|HNRH3_HUMAN	1	27.83	27.7556	27.8218	27.2106	28.4056	28.0104	27.8413	27.9775	27.8009	27.7824	28.0588	27.9245	27.6882	28.1702	27.9266	27.9925	27.7616	27.7927	28.2917	27.689	27.9283	27.8313	27.9539	27.8612	27.5911	27.7142	27.7519	28.0166	28.0094	27.238	28.0988	27.5855	27.5232	27.4643	27.4274	27.6213	27.993	28.0252	28.0828	27.3155	27.7504	27.5905	27.9518	27.8642	28.1387	27.9945	27.818	27.7296	28.0716	27.7095	27.7341	27.9584	28.0456	27.5805	28.0157	27.8445	28.0445	27.8998	27.8631	27.6066	28.1834	27.5661	27.9331	27.6082	27.6807	27.8969	28.0308	28.0725	27.5813	27.5961	27.7027	27.9529	27.9613	27.803	27.9299	27.8293	27.7473	27.5864	28.3391	28.1209	28.1523	28.2446	27.7705	28.2809	27.8711	28.1238	27.8154	27.8582	27.6193	27.7134	27.929	28.2554	27.8878	28.0023	27.6811	27.855	28.0004	27.5608	27.8356	28.1923	28.0173	27.6985	28.1284	27.494	27.5282	28.0202	27.549	27.6615	28.0081	28.0042	27.7603	27.7809	27.5506	28.1618	27.7464	27.6259	27.8078	27.8113	27.7044	27.7279	27.589	27.7588	27.583	27.6777	27.7368	27.7826	27.9823	27.7396	27.8178	27.7047	27.5291	27.6898	27.8094	28.1526	28.2352	27.8072	27.9525	28.1993	28.1823	28.204	28.3601	27.9715	28.2303	27.9255	27.799
HNRNPL	2503	sp|P14866|HNRPL_HUMAN	1	29.307	29.238	29.4029	29.25	29.5844	29.3314	29.322	29.4251	29.3158	29.2519	29.4528	29.2363	29.3805	29.7562	29.3884	29.3982	29.4611	29.375	29.3544	29.0294	29.4651	29.2317	29.2886	29.318	29.2252	29.2237	29.4527	29.5565	29.4478	29.2459	29.286	29.2513	29.4251	29.4353	29.3164	29.5031	28.9298	29.5369	29.5421	29.1215	29.2531	29.397	29.3191	29.4068	29.2656	29.4067	29.4311	28.9946	29.5472	29.2236	29.3904	29.2584	29.1865	29.1472	29.1908	29.2966	29.4854	29.4302	29.3535	29.4481	29.671	29.4324	29.2961	29.2862	29.063	29.6281	29.524	29.3931	29.1882	29.3141	29.1694	29.2221	29.3292	29.3815	29.6875	29.4029	29.006	29.3608	29.6557	29.5715	29.7276	29.3607	29.0402	29.2472	29.2334	29.4667	29.102	29.4168	29.1893	29.1606	29.4599	29.5555	29.2298	29.4259	29.4582	29.1554	29.3989	29.2009	29.4426	29.2326	29.6805	29.5253	29.4808	29.1157	29.2242	29.2255	29.0664	29.1201	29.5899	29.467	29.416	29.271	29.1936	29.4925	29.2135	29.0801	29.2753	29.2179	29.0466	29.2292	29.0581	29.2273	29.1241	28.9467	29.1127	28.9786	29.1399	29.0396	29.2191	28.9098	28.9229	29.1217	29.1683	29.5117	29.5113	29.4699	29.1225	29.7963	29.751	29.6629	29.9185	29.5501	29.7007	29.5935	29.3892
HNRNPLL	691	sp|Q8WVV9|HNRLL_HUMAN	1	25.5634	25.8794	25.7416	25.695	26.0177	25.7632	24.6488	25.8463	25.5512	25.227	25.3239	24.5402	25.4796	25.4387	25.5196	25.4555	25.4377	25.9891	26.4863	25.5577	25.68	25.4796	25.6209	25.6741	25.7163	25.6221	25.7886	25.8681	25.795	25.6204	25.8903	25.676	24.6182	25.8035	25.7058	25.7844	25.6049	25.9659	25.6808	25.766	25.6354	25.9805	25.5361	25.9647	25.2595	25.5871	25.737	25.4534	25.7977	25.8015	25.4658	24.6512	25.8268	25.4377	25.6047	25.5344	25.3743	25.6512	25.4546	25.7926	25.8473	25.6949	25.6381	25.4854	25.4686	25.9219	25.5836	25.3305	25.5834	25.9096	25.6184	25.5832	25.6745	25.5637	26.0153	25.7909	25.1684	25.6879	25.7863	25.5321	25.9629	25.7673	25.5722	25.4525	25.3591	25.5041	25.5998	25.7276	25.5392	25.8189	25.1036	25.486	25.7988	25.8062	25.6874	25.6406	24.7498	25.5546	25.7972	25.7088	25.4277	26.035	25.6389	25.7217	25.7573	25.8266	25.4324	25.4345	25.756	25.8931	25.6595	25.5617	25.7172	25.9791	25.3609	25.2841	25.4948	25.5141	25.2789	25.4952	25.2362	25.5175	25.2639	25.4438	25.7474	25.6232	25.6887	25.5367	25.726	25.5719	25.4349	25.6179	25.751	25.8148	25.7208	25.7192	25.515	25.935	25.8057	25.774	25.9803	25.5624	25.5017	25.6512	25.5738
HNRNPM	3992	sp|P52272|HNRPM_HUMAN	1	29.8876	29.7642	30.0891	29.8992	30.0794	30.0675	29.9759	29.9896	29.5881	29.8529	30.0064	30.0154	29.9567	30.343	29.9134	29.9398	30.0445	30.0139	30.2921	29.6529	30.0672	29.8209	29.8178	29.8758	29.9207	29.8006	30.0298	30.1836	29.9275	30.2268	29.9776	29.8838	29.9907	30.1439	30.1847	30.1111	29.9649	30.0977	30.1742	29.7597	30.0794	30.0473	30.0722	29.9451	29.8298	29.951	30.165	29.6191	30.0611	29.8162	29.9913	29.6649	29.7407	29.6975	29.8712	30.1829	30.0888	30.0645	29.961	29.9061	30.2186	30.2053	30.1769	29.9092	29.9084	30.2913	30.2667	29.9856	29.9692	29.8339	29.7996	29.8657	29.9671	29.9434	30.2978	30.0024	29.4852	29.9839	29.9293	30.0651	30.3344	30.1866	29.9366	29.7949	29.624	29.9833	29.8017	30.0123	29.6477	29.9878	29.9871	30.0206	29.9944	30.0399	30.171	29.8207	29.7949	30.0775	29.9752	29.9669	30.3695	30.1342	29.8562	29.9269	29.8124	29.8703	29.6435	29.6665	30.0042	29.8617	29.8313	29.9173	29.896	29.9891	29.687	29.5631	29.6576	29.7221	29.5547	29.6321	29.4776	29.5897	29.5521	29.5007	29.6522	29.4946	29.6189	29.6265	29.6478	29.5182	29.3882	29.618	29.9555	30.1094	30.2529	29.9484	29.8736	30.2427	30.1411	30.1449	30.323	30.0339	30.5541	30.0989	30.0688
HNRNPR	1131	sp|O43390|HNRPR_HUMAN	1	28.0121	28.109	28.2706	28.0282	28.5419	28.273	28.251	28.2051	27.8241	27.8806	28.1434	28.1475	27.9211	28.4115	28.2452	27.8641	28.1944	28.3152	28.5992	27.8525	28.207	27.9278	27.831	27.8788	28.033	28.0539	27.976	28.3518	27.9623	27.9854	27.9274	28.2322	28.0414	28.3215	28.3358	28.1104	27.8165	28.0954	28.0663	27.8014	27.8887	28.0812	27.8926	27.9856	27.9153	27.6025	27.9828	27.7725	28.0046	27.9946	27.9941	27.7794	27.9735	27.497	27.9144	28.2223	28.1998	28.1412	28.0349	28.017	28.1782	28.1463	28.0885	27.9758	27.7296	28.2523	28.0105	27.904	27.9935	28.0539	28.0992	28.1968	28.1816	27.9088	28.437	28.1011	27.6625	28.1848	28.2999	27.9415	28.2463	28.0943	27.829	27.9303	27.8104	28.0539	27.9156	27.9697	27.9716	27.9553	28.3919	28.077	28.2992	28.254	28.4484	27.8026	27.8112	28.0143	28.0554	27.945	28.2327	28.3192	28.1409	27.9153	28.015	27.9495	27.8417	27.7382	28.2862	28.1002	28.0621	27.9801	28.0587	28.3113	27.8984	27.8155	27.9565	28.0144	27.7487	27.9401	27.6682	27.8487	27.8677	27.8868	28.0913	27.7989	27.9888	27.9181	28.0681	27.8079	27.7799	27.9556	27.929	28.3363	28.2831	28.0126	27.8581	28.5348	28.4698	28.3681	28.3371	28.4407	28.2832	28.261	28.1433
HNRNPU	2970	sp|Q00839|HNRPU_HUMAN	1	29.5188	29.4237	29.8748	29.7126	29.6465	29.6997	29.5548	29.6492	29.272	29.4801	29.3454	29.3609	29.3512	29.7281	29.6106	29.5603	29.6999	29.6997	29.8467	29.242	29.8161	29.5062	29.449	29.4413	29.4711	29.4877	29.5191	29.8804	29.6738	29.5417	29.3944	29.5738	29.659	29.6203	29.6322	29.8777	29.4609	29.7281	29.7159	29.544	29.7731	29.9044	29.7678	29.7381	29.4402	29.4483	29.7584	29.2714	29.7117	29.4402	29.7786	29.2889	29.4438	29.3068	29.5449	29.7082	29.8136	29.7233	29.6278	29.5217	29.6265	29.6872	29.5772	29.561	29.1762	29.8237	29.7459	29.5787	29.5815	29.5104	29.3968	29.3486	29.5328	29.5474	29.5988	29.5142	28.9621	29.4678	29.6165	29.7942	29.8882	29.7783	29.3069	29.4882	29.3936	29.6642	29.4335	29.7055	29.3849	29.6097	29.6376	29.5265	29.6831	29.684	29.8293	29.4095	29.427	29.6273	29.3912	29.7578	30.0113	29.7916	29.5139	29.3825	29.6764	29.5994	29.5391	29.5559	29.6605	29.6467	29.6028	29.3122	29.3925	29.4951	29.2422	29.0107	29.3255	29.1816	29.048	29.3606	29.0928	29.3074	29.0026	29.3402	29.3864	29.2324	29.2853	29.379	29.3612	29.2536	29.1762	29.4093	29.512	29.8132	29.7033	29.6857	29.4374	30.023	30.048	29.8272	29.7006	30.0133	29.8818	29.7286	29.4865
HNRNPUL1	1355	sp|Q9BUJ2|HNRL1_HUMAN	1	27.2943	27.4261	27.398	27.2393	27.4356	27.4862	27.276	27.6795	27.3429	27.1485	27.7668	26.895	27.317	28.0666	27.4024	27.2631	27.2969	27.2196	27.2041	26.8589	27.7807	27.3977	27.0812	27.4968	27.5034	27.4176	27.3343	27.5411	27.1652	27.3348	27.1536	27.0878	27.5021	27.3293	27.5357	27.5086	26.8306	27.3468	27.5931	27.2319	27.8373	27.1325	27.3887	27.5752	27.298	27.3254	27.3123	27.2926	27.2354	27.0972	27.4859	27.5737	26.7761	27.2652	27.435	27.1234	27.1957	27.7051	27.5416	27.4688	27.0521	27.4152	27.2207	27.3831	27.0846	27.6352	27.1524	27.0372	27.2275	27.4009	27.1109	27.3239	27.7101	27.409	27.5119	27.5849	26.8837	27.1236	27.3329	27.9335	28.1235	27.4095	27.3185	27.6052	27.3896	27.3457	27.2587	27.3265	27.0302	27.293	27.2954	27.3881	26.9902	27.3538	27.5919	26.9595	27.1421	27.3633	27.634	27.263	27.4918	27.1838	27.1114	27.0421	27.4117	27.3348	27.3537	27.3303	27.4367	27.0683	27.4076	27.4593	27.0017	27.6529	27.1394	27.1278	27.2891	27.2393	27.0815	27.2466	27.0256	27.2447	27.0551	27.1339	27.1804	27.0074	27.3036	27.2056	27.0925	27.0669	26.9556	27.1883	27.1783	27.4849	27.0842	27.3876	27.3428	28.3258	28.0687	27.6944	27.653	27.857	27.8185	27.7311	27.5778
HNRNPUL2	1712	sp|Q1KMD3|HNRL2_HUMAN	1	28.6165	28.7337	28.4849	28.4921	29.1603	28.7777	28.4879	28.827	28.1308	28.2886	28.4437	28.6408	28.6065	28.966	28.3814	28.5683	28.7207	29.2286	28.7069	28.5585	28.7692	28.4138	28.7504	28.1788	28.4704	28.3757	28.6023	28.9078	28.4204	28.5095	28.5979	28.5472	28.6364	28.5287	28.4464	28.9452	28.6556	28.5499	28.8952	28.7314	28.5334	28.8236	28.2328	28.8386	28.8746	28.6372	28.5682	28.5103	28.4943	28.6709	28.5424	28.793	28.8137	28.7292	28.338	28.5243	28.8667	28.7281	28.5271	28.8405	28.9499	28.5271	28.5752	28.8315	28.34	28.9758	28.9613	28.5664	28.5921	28.5883	28.6031	28.7312	28.6935	28.7384	28.5563	28.73	28.2578	28.5554	28.7027	28.4078	28.8099	28.6329	28.7407	28.5663	28.2942	28.6547	28.6627	28.4451	28.5671	28.6957	28.7833	28.523	28.6832	28.7713	28.8871	28.8353	28.4607	28.7128	28.3896	28.6582	29.1288	28.9499	28.844	28.5721	28.6225	28.6826	28.5044	28.3763	28.6535	28.6586	28.7206	28.1264	28.7304	28.8057	28.4971	28.2408	28.4848	28.4573	28.3362	28.426	28.2694	28.3392	28.2692	28.308	28.5472	28.3348	28.4414	28.4839	28.4251	28.3616	28.3274	28.4319	28.6641	28.874	29.3371	28.7385	28.6515	28.9023	29.0602	29.2843	28.8445	28.4035	28.9081	28.4251	28.7207
HOGA1	1	sp|Q86XE5|HOGA1_HUMAN	1	15.0914																																																																																																																		15.4015	15.1212	15.3872	15.1261	15.3497	15.5084	15.4241	15.4208	15.2848
HOMER1	72	sp|Q86YM7|HOME1_HUMAN	1	21.1111	20.7475	19.8981	19.8028	20.6335	21.0416	19.9023	21.0582	20.8213	22.2986	21.1417	20.8565	21.2768	21.2241	21.1955	21.2309	21.0576	21.0975	21.5272	20.8816	21.5505	21.7913	21.5236	21.6167	21.4472	21.2288	22.183	21.4437	20.5468	20.6233	21.0964	19.7744	19.7456	20.4155	20.6009	21.3537	21.3766	21.7549	20.2001	21.8245	21.8984	21.1374	20.3627	21.4446	21.6736	20.7487	21.6433	21.3774	21.6217	21.4829	21.8356	21.3059	22.4033	20.8708	21.2729	20.523	20.9557	20.8815	21.8153	21.0251	21.5748	21.3569	21.0992	21.0115	21.6624	20.4172	22.1212	21.5649	21.6016	22.0112	21.1837	21.1072	20.9472	20.76	21.3823	21.2305	21.6821	20.7289	21.6633	21.5479	20.7846	21.3647	20.9704	20.7592	22.0274	21.4745	21.3904	21.1125	20.8626	21.1244	20.802	21.4869	21.2624	21.0498	21.5281	21.7108	21.2424	21.6306	21.5371	21.1259	20.736	20.6844	20.9413	21.5343	20.5999	21.066	21.4316	21.7406	21.0635	21.1834	21.4267	21.5731	20.8964	21.3334																			21.8258	20.9618	20.9271	20.611	22.3176	20.7731	21.3059	21.5868	21.5607	21.9747	21.7692	20.6142	21.3938
HOMER2	56	sp|Q9NSB8|HOME2_HUMAN	1	21.1921	21.3293	21.1338	21.723	20.8213	21.8166	21.0244	21.0513	22.2229	21.466	21.1485	20.2711	21.336	20.7841	21.9131	21.3912	20.2948	21.0841	20.6986	21.3416	20.9357	21.6315	20.8403	21.5472	21.2896	20.872	21.7918	21.0863	20.9928	21.3053	21.5246	21.635	21.3997	21.0498	20.9901	21.1423	22.0584	21.6107	21.96	21.2433	21.563	21.4183	21.0602	21.6405	21.2164	20.8317	20.8635	21.0312	21.0663	21.3332	21.107	21.0463	21.6563	21.0318	22.111	21.2844	21.1192	20.6688	21.2862	22.035	21.3149	21.6274	22.3661	21.4264	21.5961	21.0524	20.8936	21.4827	21.0483	21.9832	21.0007	21.8891	21.43	21.569	21.9382	20.8725	20.8369	21.2009	20.5244	21.603	20.7576	22.0692	20.9827	21.4282	21.7513	21.3325	20.9598	21.8296	22.0121	21.7119	22.3322	21.6277	21.1502	21.7562	20.6086	20.5414	20.6836	20.5369	21.6629	21.1749	20.4636	21.4725	21.2059	20.863	21.4338	22.028	20.7551	21.183	20.5091	20.8516	20.5318	21.5892	20.5901	21.5983																			21.5624	20.5846	21.5484	20.6796	21.1435	21.2187	21.564	22.1863	21.581	21.8418	21.9024	20.568	21.0047
HOMER3	320	sp|Q9NSC5|HOME3_HUMAN	1	24.6073	24.7235	23.964	24.4727	24.9087	24.6453	24.4959	24.9088	24.7364	24.8006	24.7517	24.8516	25.0914	24.4025	24.5009	24.639	24.8963	24.7933	24.6093	24.8271	24.8384	24.3698	24.9468	24.5568	24.7191	24.6418	24.6562	24.7207	25.4869	24.0081	25.3648	23.8382	24.4204	23.7895	23.9025	24.9291	24.901	25.0199	23.738	25.0018	24.7572	24.9645	24.3333	25.0572	24.6653	24.7287	24.5185	24.7342	24.8065	24.6683	24.389	26.7538	25.0528	24.1434	24.5139	24.0447	24.5443	24.5138	24.5406	24.3903	25.0114	24.2148	24.6918	24.3623	24.5084	24.0833	25.1469	25.0141	24.7867	24.5793	24.6142	24.0204	24.6412	24.7753	24.402	24.4922	24.7275	23.9901	24.501	24.4419	24.9232	25.5196	24.934	24.5949	24.7017	24.3074	24.368	25.1395	24.25	24.6698	24.3562	24.2826	24.5653	24.8098	24.647	25.2802	24.663	24.5317	24.7264	24.6394	24.8041	24.6036	24.6445	24.7377	24.6584	24.7606	24.2524	24.7124	24.0942	24.8752	24.6466	24.4247	25.2323	24.491	24.6626	24.6037	24.6161	24.6478	24.7237	24.598	24.6097	24.6069	24.6798	24.2981	24.6392	24.5548	24.5269	24.6487	24.3907	24.5025	24.3443	24.4343	24.8268	24.2723	24.2552	24.4738	24.5876	24.4453	24.7282	24.1977	24.6247	24.7794	25.6076	25.1922	24.9303
HOMEZ	52	sp|Q8IX15|HOMEZ_HUMAN	1	21.5608	21.4843	21.9841	20.6241	21.2681	21.5643	21.805	21.7972	21.4676	21.2225	21.8632	21.5343	21.4497	21.8909	21.5158	22.0644	22.6798	21.7055	21.6982	21.1662	21.9911	21.9588	21.6006	21.4977	21.1014	21.9826	21.866	22.0453	22.0728	21.3189	21.3569	21.1907	21.3658	21.6568	21.2118	21.6913	21.1543	21.5374	21.3775	21.6676	21.1505	21.9116	22.0889	21.8484	21.5062	21.357	22.0882	21.6069	21.9648	22.0516	21.959	21.763	21.4502	21.8798	21.4513	21.5373	21.0718	21.4584	21.363	21.5524	21.7152	21.4879	21.6753	21.6279	21.4652	21.557	21.0229	21.9442	21.7554	21.1727	21.4591	21.7744	21.5632	21.7307	21.8636	22.1228	21.4867	21.8099	21.5326	21.3445	21.4943	20.8144	21.5562	22.2824	20.5874	21.9108	21.0222	20.9211	22.2568	21.4701	22.3264	21.7265	22.0962	22.2132	21.7266	21.6485	21.7791	21.2182	21.6881	21.5264	22.5611	22.1337	21.8376	21.8201	21.2539	22.3427	21.2089	21.9748	21.8742	22.5436	21.6181	21.6288	21.5515	21.3235																			22.1009	21.4906	22.2836	21.5507	22.1377	21.7656	21.9974	21.4732	21.499	22.0261	21.9811	21.4648	21.8088
HOOK1	651	sp|Q9UJC3|HOOK1_HUMAN	1	24.5766	24.7551	24.607	24.4496	24.5712	24.3315	25.1277	24.5131	23.8741	23.9181	24.061	24.6147	24.4427	24.6458	25.0016	25.0948	24.8883	25.1671	24.8119	25.1793	24.2513	24.5968	23.7082	24.2468	24.9671	24.8306	24.5708	24.455	24.9091	24.4562	24.6898	24.8435	25.1854	24.6573	24.531	24.1857	24.4562	24.6857	24.9739	24.2335	24.6084	24.4578	25.3064	24.9255	24.7371	24.8449	24.5597	24.2507	24.0439	24.2516	24.868	24.5218	24.5414	24.3593	24.3099	24.5751	24.0277	24.4183	24.6171	24.5265	24.5502	24.4807	24.857	24.7114	24.5771	24.7586	24.5492	25.1623	24.2533	25.0636	24.5047	24.146	24.2173	24.9361	24.8034	24.8477	24.1445	24.4897	24.3145	24.9107	24.8786	24.4271	24.5559	24.1326	24.2352	24.6696	24.1522	24.8828	24.2346	24.5631	24.9545	24.5125	24.6624	24.4889	24.5172	24.7949	24.8884	24.6146	24.6261	24.5827	24.3405	24.9341	23.5978	24.2012	24.6221	24.4323	24.6661	23.8756	24.5219	24.8174	24.2574	24.6264	24.0794	24.6012	24.0005	24.2667	24.1713	24.4195	24.1763	24.3247	24.1498	24.3591	24.2495	24.0744	24.4773	23.7813	24.0695	23.9394	24.0602	23.9372	24.0263	24.2963	24.1678	24.0148	25.2613	24.4925	23.9993	24.7804	24.5814	24.4068	24.6732	23.9599	24.9976	24.7911	24.2854
HOOK2	460	sp|Q96ED9|HOOK2_HUMAN	1	26.2104	26.6354	25.9101	25.9248	26.2128	25.8138	26.51	26.318	26.0808	25.9394	26.2794	26.7708	26.264	26.3165	26.0615	26.1618	26.5895	26.7058	26.708	26.3099	26.1896	26.2055	25.8007	26.5951	26.2565	26.6299	26.3733	26.1976	26.4416	26.1108	26.4874	25.8107	25.7997	26.0169	25.8678	26.0926	25.8672	25.9418	26.1714	25.8884	26.0597	26.9419	26.8158	26.6072	25.9896	26.1016	26.4666	25.9553	26.0118	26.3241	26.228	26.7199	25.7629	25.9847	26.4674	26.8904	26.0142	26.7521	25.8563	25.775	26.3473	26.3809	25.9229	26.7678	26.4773	26.5402	26.8398	26.3874	26.045	26.6643	26.5006	26.3107	26.3387	26.7357	25.8793	26.7041	25.796	26.0754	25.5154	26.1518	26.4105	26.0061	26.4452	26.5176	25.888	26.2113	25.7234	25.4439	26.3013	26.4477	26.5071	25.511	26.4758	26.2185	26.6206	26.5733	26.0132	26.4797	25.8776	26.1508	26.1436	26.3127	25.3735	26.6228	26.3554	25.6881	26.2446	26.1328	26.0686	26.5785	26.6193	26.2482	25.8145	26.0392	26.1615	26.2854	26.1458	26.0569	26.1868	26.0605	26.3714	26.1256	26.1397	26.4859	26.474	26.3068	26.5715	26.2971	26.1985	26.4348	26.4452	26.3712	25.8336	25.7281	25.7436	26.1562	25.6353	26.2172	25.9751	26.1303	26.1385	26.2756	26.9933	26.8916	26.5763
HOOK3	688	sp|Q86VS8|HOOK3_HUMAN	1	24.5392	25.0096	24.0435	24.2142	24.7836	24.7518	24.2188	24.8423	24.6457	24.6169	24.7567	24.4763	25.1355	24.6147	24.2797	24.595	24.5089	24.4015	24.9368	24.9801	24.6803	24.6128	25.0669	24.8465	24.8624	24.344	25.4031	24.653	24.8645	24.2155	25.0603	24.645	23.6626	24.2546	24.1697	24.3988	24.9197	24.9422	24.2482	24.7956	24.8516	24.5253	24.3826	24.2883	24.8137	24.5502	24.6974	24.7982	25.0164	24.9758	24.659	24.7187	25.0398	24.5693	24.7871	24.2645	24.3339	24.3252	24.3309	24.3216	24.5945	24.0671	24.5955	24.7255	24.6076	24.2299	25.0285	24.8606	24.7184	24.8936	24.6657	24.8702	24.8452	25.3609	24.1235	24.4906	24.7209	24.2403	24.7907	24.4114	24.4155	24.4391	24.6941	24.6462	24.5164	24.3545	24.9517	24.6547	24.6274	24.5452	23.7952	24.2283	24.2556	24.9073	24.73	24.8758	24.8828	24.5884	24.5708	25.2162	24.4538	24.0836	24.4819	24.8811	24.6146	25.1645	24.9288	25.2687	24.7244	24.6969	24.6739	24.8195	25.1254	24.9814	24.798	24.6976	24.7343	24.7144	24.6965	24.6387	24.6346	24.7031	24.6768	24.7395	24.6423	24.7189	24.7053	24.7624	24.6511	24.7279	24.6307	24.6932	25.0496	24.631	24.6432	24.7239	24.8744	24.4574	24.7426	24.7014	25.2047	24.9956	24.2329	24.5939	25.0486
HOPX	112	sp|Q9BPY8|HOP_HUMAN	1	24.1937	24.184	23.5195	23.3441	24.1676	24.6336	24.1772	25.3064	26.1864	24.1712	25.5973	24.2175	24.3181	25.6749	23.9556	24.4484	23.978	23.4263	25.0799	24.5712	23.7679	24.672	25.6055	26.3429	24.9959	24.102	24.584	24.5178	24.8553	23.8738	24.7947	24.0031	23.4306	24.484	24.6508	24.8295	25.1102	24.0193	24.8542	23.9832	25.8292	24.7806	24.1744	24.3788	23.4447	23.9275	25.3267	25.1169	25.417	25.2208	25.507	24.6392	24.0742	25.5382	24.9237	23.9813	23.9634	23.793	23.5181	23.8189	23.8897	23.9725	24.4186	24.6864	23.5513	23.2893	22.9748	23.4043	25.5248	23.8459	24.9713	24.7814	25.5003	23.7548	24.1517	24.5902	24.1112	23.896	23.9726	24.4506	23.6752	24.8681	24.3509	25.0547	24.9423	23.4782	24.8345	24.3771	24.0428	24.5773	24.2392	24.1146	25.3613	24.5544	24.8253	23.9075	23.8224	25.1661	25.1864	24.8224	24.4975	24.0155	23.8008	24.9642	23.5996	24.4088	23.4686	23.5664	23.7453	23.8047	24.4118	24.4444	25.0211	24.2665	24.1033	24.4942	24.2784	24.2893	24.3236	24.2359	24.1294	24.4378	24.155	24.3325	24.8195	24.5034	24.6384	24.7893	24.3735	24.6178	24.3571	24.3991	23.9576	23.7852	25.4981	23.9547	25.3469	24.5864	23.7465	24.0877	24.1335	23.4992	23.824	24.43	24.6265
HOXA5	2	sp|P20719|HXA5_HUMAN	1	22.6786																												22.1511	23.2897	22.2978	23.1215	22.531	23.4376	23.2115	21.5766	22.1507																		23.676	23.103	22.8172	22.6235	22.3734	22.4299	20.9682	26.1925	22.9697
HOXB4	28	sp|P17483|HXB4_HUMAN	1	19.5754	19.8967	18.7833	21.8846	19.0131	19.3741	21.5666	20.3744	18.7464	19.0769	19.3797	18.4569	18.4399	18.3485	18.3511	19.3464	18.4342	21.4652	19.4089	19.1574	18.1639	20.9359	19.4648	19.6313	19.9663	19.437	18.9345	19.9636	18.1234	20.1135	18.6084	18.6734	21.189	18.8955	19.4223	18.321	19.8104	18.0751	19.1247	18.5413	19.2673	17.7887	18.1889	20.0411	20.1706	17.999	19.5062	18.6351	18.9946	19.0762	18.0482	18.3224	18.1256	18.6001	19.8069	19.8882	19.6946	18.8385	19.4929	17.6701	17.8547	18.4564	18.1075	18.9474	19.1117	17.0597	17.8608	18.4667	18.9055	23.0542	18.5735	19.7439	19.5776	20.9615	21.1134	19.0416	19.1515	18.6289	18.8635	18.6823	18.2609	19.1064	18.8454	18.0096	18.6055	17.2172	17.8859	20.1765	21.452	19.8151																	20.1911	18.3505	18.1697	20.001	18.2073	18.097	19.4299	20.3278	18.4143	19.0716	19.1869	19.1514	19.0786	19.4076	19.1378	18.9572	18.7804	19.317	18.8938	19.468	19.1959	19.021	18.8255	19.3428	19.2396	19.2065	19.108	18.9093	17.776	18.6873	17.7929	19.094	19.3046	19.0751	20.2892	18.2379	18.083	19.0564	19.5
HOXB5	5	sp|P09067|HXB5_HUMAN	1	17.4393										17.6214	17.2096	16.9005	16.6701	16.7809	17.3464	16.9388	18.904	16.991										16.538	18.2347	17.3892	16.323	19.1722	16.5817	17.1491	16.7407	17.3357																																													17.1423	16.5625	16.3967	17.4436	17.0094	17.2172	18.3198	18.2554	18.2323
HOXB6	16	sp|P17509|HXB6_HUMAN	1	19.6886	19.1866	19.3287	22.4293	18.677	20.0954	20.3229	20.822	19.6594	19.0822	19.4902	19.0748	18.6372	18.921	19.1937	19.3717	18.9166	21.134	18.9468	22.1121	19.4396	20.1531	19.9879	19.1174	19.4369	18.8279	19.5588	21.6772	18.6966	20.5346	18.6012	18.4152	20.461	19.0802	18.9921	19.4319	20.3306																																													19.623	19.7286	19.5806	19.9997	19.5469	19.6316	20.8876	20.0119	20.4334	19.8803	18.2381	19.9154	19.1018	20.1376	20.9731	19.3628	19.9586									20.2994	18.7446	19.0922	19.3768	18.9252	18.7465	18.9752	19.6654																			17.9361	18.6488	19.6186	18.1005	18.7278	18.5342	18.0433
HOXB7	8	sp|P09629|HXB7_HUMAN	1	17.3742	17.6687	17.4076	18.3986	17.2668	17.4023	19.1215	17.5443	17.2479	17.6441	17.9081	17.5909	15.997	16.8381	16.6024	16.6825	16.9656	18.3741	16.9888										16.4171	17.212	17.2602	16.054	18.2447	17.1374	16.7004	16.332	17.8016									16.2762	17.7778	16.6426	17.3852	17.3035	16.1392	16.4821	16.6619	17.1759																												16.3502	17.121	16.8853	16.395	16.489	16.8233	19.6608	17.5206	18.653	16.4643		16.5764	17.4294	17.9359	17.8125	17.7027	17.8441																																			17.1937	16.2593	15.8094	16.9375	16.5909	17.0107	16.5775	16.7462	16.9126	17.1537	16.8306	16.6942	16.6994
HOXC10	54	sp|Q9NYD6|HXC10_HUMAN	1	21.5503	21.0805	21.7638	21.0373	21.1741	21.9407	20.5852	21.0306	21.3918	21.9243	22.2856	21.2748	21.3407	22.1443	20.5129	20.9505	21.9292	20.4983	21.1238	22.2773	20.83	22.2245	22.0051	21.4887	22.0697	22.0023	21.1936	22.0371	22.4856	20.9463	20.2907	20.5769	20.0258	20.4911	20.7201	20.1424	22.1632	21.6373	22.0599	21.9711	22.463	23.213	20.8779	22.6505	21.0468	20.9285	21.5914	21.5175	22.0582	20.8628	20.8418	22.6088	21.5247	22.3559	21.5659	21.9093	22.1609	20.2268	22.7606	21.0597	20.7704	20.9273	21.6184	22.088	21.8039	20.7747	20.8256	20.8605	22.1649	20.7959	22.361	22.4851	22.2278	22.4626	20.9167	22.5438	21.3544	21.3268	22.3014	22.9518	22.136	21.2509	21.4987	23.9574	21.1456	20.6552	21.4043	20.0292	23.6875	20.7644									20.269	22.6818	22.4749	22.2071	21.176	23.0984	20.3895	21.9131	21.7771	20.9361	20.8685	21.4501	22.3899	22.5599	21.9436	22.0261																			21.6267	20.8875	22.7034	22.1328	21.6584	22.8958	22.0201	20.5254	21.2326	22.222	20.2338	23.3289	22.4813
HOXC11	8	sp|O43248|HXC11_HUMAN	0.9995	25.5859																												26.0979	25.854	27.4	25.0625	25.6586	26.0452	25.917	24.7605	26.2482									25.4931	24.243	24.1155	25.1429	24.6122	24.7788	26.8779	26.2683	26.8539										26.2932	24.7255	23.274	26.2039	23.232	27.0726	23.241	26.4791	25.2013										26.0835	26.1928	26.9903	25.0796	25.13	25.9395	26.7689	23.892	25.5697									25.5644	26.3397	25.971	25.6816	25.314	26.1799	26.4179	26.6275	25.2621	25.3482	24.4348	24.3784	24.1057	25.8682	25.8366	24.7639																			26.1701	25.3491	25.9653	25.6337	26.1739	26.0591	26.3641
HOXC12	4	sp|P31275|HXC12_HUMAN	1	15.7262																																					17.8969	15.3616	17.0204	18.3484	15.2529	15.3218	15.7406	15.0862																												16.0701	17.3581	15.1024	16.3638	15.5506	15.9318	17.1443	15.8142	15.3707																																																				16.6884	15.6404	16.4418	16.0968	16.4463	16.6973	16.6965
HOXC13	1	sp|P31276|HXC13_HUMAN	1	13.3733																																																																																																																																				13.4863	12.9289	13.0599	12.8765	14.6453	12.7901	13.3341
HOXC4	7	sp|P09017|HXC4_HUMAN	1	18.2425	19.4489	18.5604	22.2093	17.709	18.5412	16.8072	17.6067	15.7812	16.6047																												16.3372	18.6333	17.9152	18.9338	17.5238	17.2226	17.4476	17.9787																																																						18.0577	18.0186	17.8402	17.8115	17.2744	18.1678	19.6373	18.3525	19.6585	18.5524	17.2856	18.7735	17.3644	17.7521	18.3108	18.2555																			18.4938	19.1028	18.4971	18.3362	18.5554	19.0332	18.0402	19.1856	18.7806	17.753	19.1328	17.9809	17.3846
HOXC6	1	sp|P09630|HXC6_HUMAN	1	13.3733																																																															13.7869	14.49	13.6905	13.2129	13.4549	13.6367	13.3957	13.9162	14.1592
HOXC8	15	sp|P31273|HXC8_HUMAN	1	19.2115	18.7681	18.6504	18.9864	18.9417	19.4339	19.91	19.1695	18.9029	19.7066	19.683	19.3441	18.6236	18.8734	18.4531	18.8765	19.1495	18.2934	18.4281										18.4784	18.7952	20.731	18.7814	19.3406	19.1894	18.9491	19.7771	18.7078									18.9149	18.1382	17.8901	18.2206	22.2813	18.1223	18.4471	21.5241	21.6973	19.505	18.897	18.5907	18.6925	18.9208	19.1985	18.7374	18.523	19.8278	18.954	20.3852	18.6342	20.133	19.1018	20.5192	19.0332	19.3024	20.0513																			18.7745	19.6005	19.1866	19.5299	20.4678	19.5084	18.9967	19.2613	20.094	19.4031	19.846	20.2807	19.4013	19.16	19.5461	20.2844	19.1986	19.2546	19.2689	19.7039	19.5735	19.8442	19.6881	19.7122																			18.8481	18.7723	18.857	19.3044	20.3231	19.3978	19.0893	18.9656	19.1666	19.7115	19.2155	19.957	19.7022
HOXC9	4	sp|P31274|HXC9_HUMAN	1	16.8007										17.5079	16.9906	16.8883	17.3145	16.8526	17.2756	16.8528	16.5522	17.2323																											16.3444	17.7891	16.8481	16.8628	18.0398	16.8951	17.5407	17.0899	16.8252	17.0752	16.5112	16.887	16.0489	16.5514	17.1717	16.5273	17.4267	17.3876
HOXD8	5	sp|P13378|HXD8_HUMAN	1	14.6033	14.4874	14.3733	14.4266	14.6359	15.2844	14.7168	14.5257	14.7308	14.7215	15.4719	15.0874	14.5299	15.2698	14.9599	14.9929	15.0765	14.5569	15.4483																			14.7933	15.0023	14.8805	15.1728	15.1004	14.1918	15.3105	14.5224																												15.81	14.999	14.7158	15.8966	14.8466	14.4786	14.5884	15.5075	14.6789	14.6673	14.6518	14.5658	15.3344	14.5892	14.5683	14.1364	14.5154	15.5998
HOXD9	26	sp|P28356|HXD9_HUMAN	1	22.6795	22.2806	22.3675	25.1866	22.5581	22.785	24.0743	23.9927	21.7686	21.8806	23.3624	22.2818	21.8181	22.1911	21.7769	22.6616	22.1863	24.6531	21.2434	22.3497	22.0889	23.0935	22.6646	22.3317	23.2026	22.0341	21.705	22.209										22.1649	24.5985	22.222	23.7441	23.4878	21.8582	22.9814	22.5119	22.0166	22.3219	22.1365	22.5444	21.4214	21.718	21.4439	20.9636	20.5373	22.3509	22.5228	24.0096	22.1622	22.9349	22.421	22.401	23.5191	21.7442	22.7677	23.0127	22.0916	22.6035	22.2518	22.1461	21.3901	21.8416	23.1564	23.4815	22.4402	22.5936	22.5181	22.8007	22.3228	22.2607	22.6131	22.6682	22.8384	22.5491	23.4322	22.2127	22.2772	22.7558	23.5534	23.1554	22.8246	21.7701	22.0988	21.7713	22.2659	23.0664	23.3796	23.1938	23.6469	23.2264	22.2804	22.6251	22.561	21.9866	22.8345	23.3825	22.0557									22.9187	23.2066	22.7221	23.7791	23.4566	23.6216	23.1716	23.7271	23.6752	24.4354	25.8433	24.4766	24.4537	23.2951	23.234	24.2864	23.9591	23.1609	23.1447	23.3064	22.5075	23.1259	22.3079	23.4302	23.1063	23.5621	23.7413	22.8226	23.5889	23.148	22.6914
HP	1902	sp|P00738|HPT_HUMAN	1	29.4663	29.821	28.6537	28.902	28.9915	31.2559	28.7313	29.5915	29.7884	29.4501	30.3835	29.5758	28.7835	29.2294	29.489	30.1047	29.8759	28.7962	29.7292	30.0462	29.7684	31.7374	32.3084	30.9495	29.6835	29.4026	29.113	29.271	29.8806	28.9551	29.9853	28.6461	28.6509	30.801	29.7422	30.9813	30.3252	29.3031	28.1048	30.6996	27.9899	31.5329	29.7053	29.8673	28.7372	29.1764	29.7715	30.337	29.1605	29.7717	30.3026	28.6578	29.3205	29.1473	30.762	30.4637	28.9052	28.7783	30.3589	30.2311	29.0657	29.3209	29.0574	28.563	29.6846	28.431	28.8887	28.6774	30.3941	28.5129	29.427	30.3409	31.5926	28.5196	29.4687	29.9612	31.0145	29.0924	29.9309	29.4351	29.1563	29.4129	29.4551	28.6383	31.2902	29.6862	30.7949	28.8173	29.7942	29.959	28.3137	29.0879	29.7067	29.985	28.6515	29.8372	30.4165	29.3259	29.999	28.9166	28.9349	30.4362	30.4363	30.7429	30.0444	29.6515	31.2864	30.4491	29.5352	29.7899	30.6003	30.2855	28.4118	29.1687	30.2073	30.0451	30.0491	30.2462	30.4278	30.865	30.3494	30.5818	30.3563	30.1894	30.704	30.4557	31.4397	30.5754	30.3508	30.0957	30.2258	30.1592	29.71	29.33	28.4673	28.7979	29.9389	29.2132	28.5507	28.7353	28.6969	30.5505	28.5387	28.7088	28.7667
HP1BP3	817	sp|Q5SSJ5|HP1B3_HUMAN	1	26.5289	26.2145	25.8255	27.1977	26.5155	26.2477	26.1699	26.5544	27.5775	26.8941	26.6971	25.9539	26.244	25.8261	26.1222	26.9621	26.7379	27.1811	26.4918	26.8912	26.6392	27.161	26.2068	25.9805	27.078	26.817	26.7557	26.7815	26.2062	26.1867	26.6793	26.3506	26.1692	26.1858	26.8928	26.1999	26.3492	26.5325	27.0685	25.9545	26.2107	26.6462	26.6924	26.044	26.8524	27.335	25.9824	27.6697	26.2557	26.6884	26.4136	25.9774	27.1096	26.348	27.0659	27.1389	26.5303	26.1535	27.1279	26.9664	27.1662	26.7431	26.4705	26.5318	26.8869	26.2235	26.6962	27.0985	25.9658	27.0358	25.8924	26.5758	27.2253	25.8381	26.0261	26.5073	27.1151	26.3255	27.3132	26.3935	26.6248	26.3461	27.0276	26.3872	27.481	26.8479	27.8489	25.943	26.7329	26.5203	26.6951	26.5394	27.4846	26.7516	27.0519	26.5044	26.1202	26.4245	26.9436	26.0529	26.462	26.3428	26.4169	26.7451	26.6171	26.0729	26.1979	26.1554	26.7855	26.6465	26.3234	26.7335	26.2423	26.1559	26.7021	26.5609	26.6007	26.8407	26.755	26.7758	26.4728	26.6812	26.4198	26.6087	26.7143	26.9617	27.0725	27.1034	26.4807	26.5855	26.5943	26.7222	27.089	27.272	26.5068	26.8148	26.553	27.3634	26.7109	26.8688	26.5827	26.3743	26.4339	26.8504	26.8467
HPCAL1	368	sp|P37235|HPCL1_HUMAN	1	26.0678	25.9494	25.8134	25.9465	26.1988	25.7931	26.2559	26.3019	26.3297	26.6144	25.5511	25.6366	26.7946	25.5986	26.052	26.4419	26.1977	26.5985	26.0159	26.0098	26.2195	25.3448	26.6688	25.7657	25.965	25.6012	26.5208	25.8868	26.4014	25.665	25.5806	26.1982	26.0904	25.4197	25.734	25.8735	26.6073	26.1448	25.8495	26.1231	25.875	26.361	25.9721	26.6127	26.15	26.5556	26.1532	25.841	26.3583	26.2137	25.9205	25.5919	26.0134	26.3849	25.4569	25.7876	26.5288	26.1499	25.9248	25.8485	26.1023	25.5387	25.7189	26.1077	25.6678	26.1011	25.5038	26.5099	25.6138	26.4005	26.8318	25.9585	25.6121	26.3449	25.857	26.1578	26.0705	25.4715	25.6766	25.1567	26.1743	26.1175	26.1191	25.9738	26.6074	26.0571	26.0273	25.718	25.7504	25.8631	26.2799	26.1977	26.6509	26.0958	25.5589	26.3138	25.9409	25.7155	25.788	25.2048	25.7761	25.8951	25.8252	24.6814	25.6563	25.4711	25.6182	25.5879	25.8646	26.0499	25.6071	25.7238	26.718	26.0651	25.8658	26.1393	26.0932	26.2044	26.0175	25.9958	26.0618	26.1326	25.972	25.9324	26.1125	25.9688	26.1949	26.1604	25.9148	26.0704	25.7373	25.9628	26.3713	26.1845	26.6346	26.1383	26.172	25.9306	25.9152	26.0489	26.3541	26.4181	25.8115	26.25	26.1148
HPD	43	sp|P32754|HPPD_HUMAN	1	22.7962										21.8827	20.4973	23.5599	20.7709	21.3265	21.7737	19.9404	20.8603	21.5032	22.695	22.1259	22.9615	22.0245	21.8276	21.8612	22.1543	21.8425	22.3408										22.0648	22.2298	27.1952	22.1665	23.1215	22.0051	21.8803	21.7617										22.2868	18.6835	20.8327	20.2276	19.5142	22.1392	20.5227	24.8336	21.9406	23.3216	23.1199	21.9222	21.1224	21.4812	22.23	21.7271	25.4805	22.5287																			20.6283	22.0389	19.6713	19.6004	20.0504	19.3872	20.246	21.3263																																										21.3082	21.5121	22.264	21.3796	21.5761	23.5985
HPDL	22	sp|Q96IR7|HPDL_HUMAN	1	19.6814	17.7664	18.1853	18.3924	20.3764	19.1188	19.5884	18.2348	18.4722	19.5282	20.6632	19.4635	20.1125	19.6097	19.7974	20.1253	19.3805	18.9396	20.1848	20.8321	21.5815	19.4093	19.2306	20.1346	19.292	18.822	19.0655	18.7409																											19.8405	19.2412	20.0212	19.3461	19.4619	21.015	20.3135	19.6638	20.9549																												18.2222	20.8153	17.5725	19.0296	17.9586	18.8312	20.8019	19.1729									18.752	19.3022	20.8984	21.0705	19.7354	19.5986	18.9251	18.9719
HPF1	286	sp|Q9NWY4|HPF1_HUMAN	1	24.2434	23.9949	24.4814	24.3335	24.2711	24.1015	24.6864	24.1835	23.9782	23.958	24.0491	24.3668	24.2158	24.2958	24.1572	24.1666	24.1209	24.4973	24.1025	23.8442	24.3565	23.9608	23.9286	24.1866	24.2833	24.2067	23.8561	24.785	24.099	24.0439	24.4472	24.1245	24.1429	24.1715	24.0892	24.1751	24.1563	24.3155	24.4217	23.8436	23.8404	23.9725	24.0623	24.1469	24.3191	24.2417	24.4919	24.2127	24.2627	24.1921	24.1845	24.2192	24.3902	24.0113	24.163	24.5921	24.1746	24.0516	23.9671	24.3508	24.0624	23.9226	24.255	24.2351	24.2236	24.5592	24.6061	24.481	24.4255	24.7163	24.4533	24.3853	24.2863	24.1293	24.7414	24.2129	24.0382	24.3881	24.5597	24.2641	25.0732	24.3711	24.2471	24.03	24.1394	24.6969	24.2213	24.268	24.2664	24.2234	24.4464	24.2693	24.2734	24.5908	24.3507	24.1856	24.1212	24.0898	24.3228	23.8711	24.491	24.1842	24.4086	24.2074	24.3353	24.1786	23.6304	23.9909	24.4188	24.0641	23.9547	24.0135	23.9829	24.185	24.2598	24.1672	24.2186	24.1466	24.1164	24.1281	24.108	24.1607	24.0784	24.005	24.2269	23.937	24.199	24.0989	24.2373	23.9324	23.904	24.229	23.7238	24.4031	23.5461	23.9942	23.8125	24.2342	23.9346	24.025	23.9596	24.2245	24.5328	24.4402	23.8824
HPGD	264	sp|P15428|PGDH_HUMAN	1	26.2151	22.7943	22.15	21.8776	23.3724	22.987	23.0994	23.2756	23.135	23.5406	24.4448	23.2266	27.4576	23.6237	24.7263	23.6111	23.5376	24.0568	25.827	25.29	24.1765	24.9136	24.4526	24.127	23.8383	23.814	25.6449	24.2762	22.2906	23.1908	21.5375	22.0854	23.1455	21.7107	22.7808	22.6162	22.5104	25.1928	24.1144	27.7284	23.3291	24.3456	24.3356	24.1383	22.7411	21.9037	22.4302	22.7324	23.1176	23.137	21.386	24.1178	22.6746	22.5317	24.4684	22.113	22.8115	23.5069	25.593	23.3753	24.1483	23.8836	21.001	29.1547	26.1805	26.1111	25.2228	25.4002	26.2775	25.2208	29.6784	26.2128	24.4781	24.0623	23.9145	23.3505	22.6683	23.7877	24.1177	23.1485	25.9542	22.9997	23.2435	22.539	23.9216	24.0232	22.9043	20.7633	22.1346	23.5892	23.3119	24.5859	22.7664	22.3762	23.0693	22.44	26.5281	23.9365	24.5376	23.029	23.0123	23.277	24.7414	23.0818	23.6325	23.158	23.0541	23.532	24.6664	24.535	24.5214	24.76	27.232	23.9665	25.6016	25.4461	25.318	25.8823	25.6971	25.5096	25.2733	25.3285	25.4337	25.0366	24.9427	25.6089	24.9327	26.2373	25.6349	25.5357	25.6214	25.4941	22.2216	22.2532	21.4886	21.1988	22.3625	23.2216	23.2685	24.9703	23.9144	23.1714	23.1888	24.0183	27.8926
HPGDS	80	sp|O60760|HPGDS_HUMAN	1	23.0843	24.0887	22.6061	22.911	22.232	22.4408	23.3634	23.3994	24.3692	23.0358	23.5074	22.2903	22.7636	22.6	23.8026	22.4916	23.4405	23.1053	23.18	22.8298	22.3824	23.7685	23.6663	24.1343	23.2062	24.2968	23.855	22.6152	23.2648	23.4938	22.2809	22.174	22.2465	23.2653	23.0848	23.7564	23.5056	23.1281	23.5639	23.3497	22.9655	22.721	23.1042	22.6585	22.3796	22.6211	23.5874	23.5299	22.9514	23.7242	23.8564	23.1326	22.5058	24.3575	23.1463	22.8956	22.5412	23.1733	25.0954	23.0058	23.1915	22.9343	23.6066	23.2896	23.6565	22.8443	23.6716	22.4986	24.2496	25.0231	23.5346	23.7596	23.7021	23.0195	23.6256	23.6735	23.4346	22.8079	22.7834	23.0921	23.074	22.6143	24.9465	22.982	23.8071	22.7657	23.7052	23.2529	23.6463	23.1667	23.8385	22.792	23.6666	23.094	23.3819	22.674	23.2433	23.1601	24.493	23.1446	23.4588	23.9609	22.6847	23.7556	23.4186	22.804	22.8952	22.074	22.8927	22.8073	22.9792	23.5762	23.0839	23.2325	23.7536	23.787	23.6306	23.6809	23.5494	23.7133	23.4364	23.7033	23.4552	23.482	23.9178	23.6258	23.7273	23.9282	23.6878	24.0591	23.7008	23.8944	22.5969	22.5484	22.7708	23.71	23.7094	23.2959	22.6022	23.1323	22.4091	22.7289	23.6481	23.0445	23.1741
HPN	12	sp|P05981|HEPS_HUMAN	1	17.7435										17.2887	18.098	19.2953	18.1878	18.1092	18.1196	16.8768	17.9897	16.9068										17.3121	17.6568	17.4392	18.4099	17.7052	17.9118	17.9323	18.15	17.3236									17.0476	17.4573	18.0727	16.7191	17.3113	17.0498	17.9237	19.4784	17.3883	18.539	17.9055	18.2449	17.6117	18.3711	17.7691	18.1781	18.2542	17.5899										17.9357	18.0544	17.5754	18.8338	17.6288	18.5526	18.1588	18.0951	17.5689										19.0456	17.1851	17.9506	17.9043	17.7999	15.5675	17.778	17.0676	17.1734	18.1581	16.5329	17.592	18.0899	17.9468	16.8494	16.0003																											17.5654	17.2713	17.2769	18.2438	18.3653	18.7413	17.3518	17.7451	17.6114	17.7693	17.9412	18.0326	18.4683
HPR	286	sp|P00739|HPTR_HUMAN	1	25.4928	25.1233	25.0753	25.0635	25.1839	26.8123	24.5246	25.2896	26.2055	25.9228	26.4426	25.2854	25.2569	25.6984	25.307	27.6844	25.3703	25.0601	24.9931	25.1639	25.8906	26.9938	27.3343	26.0193	25.3657	24.9708	24.5971	25.3764	26.2076	24.8017	25.4358	24.1234	24.914	26.035	25.8993	25.4065	25.8077	25.907	24.1077	26.3288	27.3207	26.6119	25.2504	25.7188	26.4143	25.6782	25.4328	26.4685	25.2589	25.7101	24.1897	25.1038	26.751	24.3291	27.2694	25.3197	25.2768	24.8221	27.2843	26.6233	25.5136	25.3124	24.9466	24.9155	26.0647	24.2344	25.2114	25.3433	25.1968	26.0277	24.5084	26.8891	26.4825	25.543	25.5291	25.9048	26.3206	24.793	26.3872	25.6473	25.3867	25.9902	24.8334	24.5059	27.1791	25.5764	26.7407	25.4987	26.0217	25.9709	24.4317	26.4574	25.2255	25.5241	24.0723	25.4846	25.015	24.5559	26.1616	25.389	24.8924	25.9203	26.015	26.1525	25.7282	25.1751	25.8851	25.8892	25.6495	26.1238	25.7825	27.029	24.4068	25.4818	26.1642	26.1278	26.6999	26.1409	26.5592	26.8801	26.3211	26.836	26.754	26.223	26.4311	26.9059	26.751	26.8942	26.4986	26.2559	26.5673	26.3542	25.6211	25.367	24.766	24.7407	26.3313	25.3771	24.7634	25.3187	25.8033	26.8338	25.9456	24.7794	25.781
HPRT1	519	sp|P00492|HPRT_HUMAN	1	27.6365	27.6013	27.0276	27.736	27.6664	27.4173	27.2621	27.5628	26.747	27.3609	27.3335	27.3012	27.3024	27.1689	27.8194	27.7607	27.2846	27.6729	27.5746	27.7275	28.219	27.0193	27.542	28.2594	27.496	27.1792	27.2832	27.3677	27.6818	28.2215	27.1341	27.9831	27.9207	27.8203	27.8921	27.4854	27.1518	27.4236	27.88	26.9144	27.0461	27.1553	27.3262	27.6887	27.4903	27.136	27.4691	27.0855	27.6328	27.3264	27.1782	27.0773	27.9352	27.2604	27.2379	27.3842	27.3364	28.279	27.187	28.7507	27.8508	28.1366	27.4724	26.8135	27.4782	27.4784	27.6763	27.7096	27.0086	27.969	27.3165	27.0852	27.4488	28.0715	27.6916	27.7366	27.3504	27.8232	28.003	27.3799	28.4597	27.6912	27.236	27.3138	27.1834	28.2904	26.9338	27.8993	27.6718	27.4954	28.2322	27.8962	27.1051	28.0238	27.265	27.1497	28.0326	27.9505	28.2535	27.3637	27.6777	27.3628	28.1903	27.1646	27.2825	27.7677	27.7551	27.7309	27.9154	28.4611	27.3546	27.865	27.1296	27.5516	27.9443	27.9864	27.7066	27.5361	27.8953	27.5481	27.8588	27.8678	28.3804	27.7312	27.493	28.0455	27.7924	27.4157	28.0439	27.587	28.0997	27.6609	27.9747	27.4335	27.0883	27.1031	27.8072	27.1683	27.3449	27.098	27.1335	26.96	27.0498	27.7123	26.3717
HPS1	21	sp|Q92902|HPS1_HUMAN	1	19.2317										19.2762	19.0523	19.1696	18.9314	19.1751	19.2109	19.2623	18.8814	19.0134	18.721	19.1253	19.1017	19.2657	19.1362	19.2968	19.7009	19.2818	19.1282	19.2025	19.9918	19.1306	19.4075	19.344	20.087	19.7655	19.1717	19.1928																		19.5324	19.3656	19.0779	19.2039	19.3375	19.6962	19.2968	19.3174	19.0958	19.1959	20.0717	19.2284	18.8201	19.6924	19.434	18.8501	19.0359	19.3075	19.0036	19.4212	19.2562	18.8816	19.5237	19.4751	19.0675	18.6984	19.4141										19.3579	19.3807	19.6917	19.1433	19.4564	19.4076	19.0697	19.0137	19.2719	19.2994	18.912	19.8867	18.6118	19.0861	20.328	20.0099	19.1441	18.9119	18.8905	18.8456	19.0944	19.0135	18.8222	19.2941																			19.4156	19.1765	19.1969	19.0489	21.0158	18.6937	19.0054	19.4959	19.161	19.072	20.0526	19.4653	20.2229
HPS3	234	sp|Q969F9|HPS3_HUMAN	1	23.911	24.0703	24.1439	24.1421	24.0976	23.7932	24.1265	23.7894	23.5661	24.0345	23.7994	23.8298	24.1788	23.8897	24.181	23.8577	24.1121	23.94	23.9314	24.0112	23.9367	24.2435	24.214	24.1197	23.9892	24.0359	24.0918	23.9343	23.9423	24.3196	23.6205	24.3116	23.9876	24.2425	24.273	24.0596	24.0557	23.6657	23.9576	23.5518	24.0544	24.0655	24.0999	23.9055	24.0412	24.0742	24.139	23.7929	23.9356	23.7395	24.4478	23.8076	24.127	24.228	23.8151	23.7983	23.8615	23.9485	24.1978	23.9292	24.1261	24.1722	23.9854	23.7869	24.3306	23.7865	23.9016	24.1219	24.1293	24.038	23.9007	24.1332	23.6993	24.325	23.9654	23.9778	24.0247	24.1971	23.9441	23.9139	23.8414	24.0109	24.2752	23.7523	24.0952	23.7307	24.0508	24.5143	23.7882	24.04	23.8824	24.247	24.2325	24.0419	23.9881	23.9862	23.9696	23.9592	23.915	23.7968	24.0778	24.1016	24.2915	23.8189	23.9421	24.0855	23.9714	24.0098	24.2356	24.2443	24.2219	24.0345	24.1356	24.2091										23.9916	24.2834	24.1555	24.1006	23.8386	23.9534	24.1066	23.9975	23.9114	23.7301	24.0912	24.3985	24.282	24.2712	23.8979	23.7378	24.1442	24.0333	24.1058	24.3306	23.9433	24.0799
HPS4	23	sp|Q9NQG7|HPS4_HUMAN	1	19.1092	19.1327	18.8699	18.5692	18.815	19.1291	19.0921	19.2973	19.3622	19.4986	18.6669	19.0019	18.9339	18.4434	19.0487	18.6727	18.671	19.1273	18.6221										18.3365	19.5571	19.4938	19.2207	19.5353	19.9476	19.6647	18.8487	19.037									18.7329	19.1631	19.2899	18.7673	18.9369	18.8327	18.8756	19.0817	19.0917										18.5524	18.8348	18.5159	19.1763	19.3473	19.1857	18.943	18.5415	18.9045	18.9365	19.3358	18.8398	19.2558	19.3514	19.7845	19.5614	19.2719	19.4659	19.129	19.3088	19.5298	18.8555	19.0878	19.1688	19.0741	19.8988	19.219	18.7608	19.3437	19.2946	19.4787	19.0348	18.1835	18.5763	19.7019																																			18.7683	18.8662	18.8711	19.5402	18.7582	18.9147	19.1003	19.1417	18.77	19.1098	19.3625	19.2902	19.1748
HPS5	199	sp|Q9UPZ3|HPS5_HUMAN	1	23.8629	24.099	24.0984	24.1132	24.0811	23.8894	24.1353	23.6937	23.6353	24.1342	23.8104	23.9195	24.0308	23.7529	24.027	23.7027	24.3222	23.8931	23.8448	24.1455	23.5147	23.5812	24.0021	23.8517	23.5949	23.8424	23.9275	24.0727	23.9599	23.7804	23.6123	24.0712	23.759	23.7727	23.6587	23.9602	23.8655	23.942	23.8381	24.0006	23.8223	23.9718	23.7033	23.7378	23.6943	24.0854	24.063	23.6556	24.0074	23.8207	24.7918	23.7452	24.156	24.1773	23.7503	23.7767	23.6502	23.8774	23.8368	23.6224	24.0039	23.9039	23.817	23.8902	24.3	23.3711	23.62	24.3279	24.1437	23.6168	23.8274	23.8927	23.4495	24.0302	23.7366	23.4923	24.0246	23.7781	23.8194	23.6271	23.399	23.9495	24.233	23.7799	24.1075	23.6965	23.882	24.2753	23.8808	23.8907	23.7522	24.1681	23.9929	23.6954	23.5752	24.1512	23.7823	23.2929	23.8724	23.8641	24.0708	24.1179	24.236	23.9965	23.8864	23.9201	23.8783	23.7577	23.9353	23.9119	24.007	23.8002	24.1146	23.9118	23.9444	23.9435	23.8244	23.9875	24.1921	24.2104	24.0211	25.0668	24.5057	23.6278	23.5539	23.5225	23.3855	23.8284	23.3482	23.6501	23.4973	23.7437	23.9572	24.0994	24.4453	23.7563	23.9176	23.6126	23.7074	23.8467	23.6824	24.154	24.0277	23.9284	24.141
HPS6	215	sp|Q86YV9|HPS6_HUMAN	1	23.0419	23.1477	23.3066	23.0066	23.1714	23.2425	23.2766	23.0134	22.8454	23.2202	22.9915	23.087	23.2357	23.1934	23.1134	23.0051	23.3141	23.0125	23.2168	22.8734	23.0384	22.8451	23.4018	23.1091	22.9256	23.0888	23.3158	22.9846	23.3691	23.0406	22.8401	23.392	23.0842	23.1806	23.3099	23.2568	22.9711	22.8703	23.2842	23.3007	23.3695	23.4238	23.1073	23.2158	22.8717	23.1555	23.4006	23.1972	23.2201	22.8876	23.5134	23.1614	23.1905	23.4229	23.0296	23.0392	23.0401	23.1629	23.2217	23.0811	23.6014	22.9232	23.1973	23.1796	23.1024	23.0397	22.9334	23.0699	22.8386	23.0806	22.9914	23.2653	22.9327	23.2802	23.1293	23.126	22.8465	23.0914	23.1175	22.8496	23.0941	23.2393	23.2965	23.1507	23.1654	22.6368	22.9946	23.4951	22.7932	23.2401	23.0656	23.3466	23.0423	23.152	23.0549	23.2056	23.1354	22.9792	23.1237	22.8445	23.1337	23.0338	23.2484	23.2193	22.8006	23.2971	23.0442	23.4282	23.3712	23.2377	23.4487	23.4878	23.3793	23.3121	23.1174	22.9184	23.0541	22.7696	22.9556	23.1526	22.8569	23.2525	22.9764	23.0899	23.1541	22.9763	22.9229	23.1586	22.9731	23.3293	23.064	23.2609	23.4289	23.2092	23.375	22.9341	22.815	22.9999	22.8656	23.2375	23.1369	23.1999	23.3401	23.1691	23.1522
HPSE	14	sp|Q9Y251|HPSE_HUMAN	1	18.9218	18.3656	18.6916	19.4857	19.285	18.9484	18.739	18.9138	18.5567	19.7347																																																						18.6324	19.3966	18.4399	17.982	19.8891	18.4115	18.0988	18.3278	18.2147	19.0149	19.0429	18.8602	18.5238	20.3092	18.6901	19.961	18.8893	19.1231										18.6129	20.0431	17.7525	19.0123	18.0149	18.9588	18.7389	18.2987	18.0897	18.6845	18.2162	18.0675	20.1269	18.3569	17.6146	18.7698	17.9176	18.6666	18.9471	19.344	19.0076	19.0622	18.3232	17.8462										19.0647	19.0766	19.3706	19.7486	18.8861	19.0154	18.9501	19.3115	19.1354	18.9869	19.4423	18.6249	19.394	20.9843	18.4732	18.724	18.6905	19.153	18.7472	18.9378	18.4073	18.3905
HPX	2852	sp|P02790|HEMO_HUMAN	1	29.6845	29.906	29.4794	29.8167	29.3558	30.6704	29.6256	30.5457	29.8959	29.8721	30.7529	29.6305	29.6367	30.3879	29.995	30.376	29.6076	29.2172	29.8198	29.604	29.4062	31.8637	31.0559	30.8256	30.222	30.4236	29.9656	29.349	29.725	29.8532	29.5384	29.2529	29.5992	30.2405	30.445	30.0819	29.973	30.2904	29.2275	30.1719	30.4406	30.6234	30.3771	30.2979	29.236	29.8784	30.682	31.5523	29.4647	30.4093	29.6395	30.1303	29.8765	29.6144	31.2417	29.8325	29.6421	29.446	30.9897	30.0589	29.3478	29.8509	29.7418	29.6326	30.7273	29.6439	29.0828	29.1839	30.521	29.4125	29.829	31.1736	31.6138	29.1488	29.969	30.5923	29.7936	29.5298	29.887	30.2698	29.6492	30.1982	30.3751	29.5971	31.2854	29.7046	30.4788	29.8793	29.6608	30.7609	29.6117	29.6681	30.1497	30.3034	29.9371	30.224	29.4535	30.47	30.6936	29.7113	29.7697	30.0421	30.0805	30.5156	30.0711	29.9912	30.1878	30.1531	29.5148	29.6355	30.3775	30.5423	29.8264	30.1594	30.6533	30.5446	30.5336	30.8612	30.708	31.1707	30.5627	31.1406	30.5636	30.5835	31.4045	30.7791	31.249	30.9412	30.7909	30.727	30.6804	30.9903	29.7359	28.9754	29.4789	29.5944	30.3904	29.9824	28.8264	29.4779	29.2515	30.4112	29.5172	30.0303	29.2126
HR	2	sp|O43593|HAIR_HUMAN	1	17.1384																																																						18.6288	15.403	15.9991	16.5767	18.2191	19.9207	16.361	17.8559	15.6152																												16.8902	17.6168	16.5019	17.5095	16.9597	16.9054	17.1402	17.3054
HRAS	14	sp|P01112|RASH_HUMAN	1	20.0547	20.4053	20.5647	20.4604	19.5833	20.7755	20.2105	19.7057	20.4325	19.7581										19.5866	19.5044	19.8767	20.3442	19.5038	19.5121	19.312	19.586	19.6717	19.7132	19.5558	19.6606	19.4377	20.2084	20.3421	20.0637	19.6892	19.4185	19.693	19.6	20.8874	19.8188	19.875	19.4635	20.4096	19.5281	19.8851	19.6181	20.2418	19.8957	20.2558	20.0824	20.6649	20.5459	20.387	19.5653	19.9537	19.4364	20.7225	19.6473	19.368	19.8037	20.3966	18.8837	20.6836	20.0965	20.3199	19.6065	19.4561	19.2658	19.5665	20.4353	19.8449										19.8473	19.6451	19.7484	20.2914	20.714	20.3454	20.4225	19.9517	19.5474									19.6221	19.5188	19.4602	19.5045	20.6524	19.0787	19.8979	20.5109																											19.1746	19.597	19.9716	20.5228	19.4187	19.8419	19.8656	20.7697	19.7931	20.8442	19.7981	19.9488	21.3606
HRC	9	sp|P23327|SRCH_HUMAN	1	17.7945										18.6138	19.2219	17.1433	17.8544	20.111	18.5453	18.8412	18.3522	18.5046										17.1785	17.0322	17.3705	16.3637	19.2334	18.5822	18.1378	15.4992	18.1835																		20.0423	17.8135	18.1204	18.0703	19.3186		15.6202	15.5944	14.8403																			17.4972	19.0846	18.2985	18.8437	17.5727	18.4121	17.515	18.9472	18.1343	17.7409	17.6143	18.1791	17.5492	17.6368	17.4564	17.5232	18.1158									17.9129	19.9612	17.7529	17.8902	17.4962	17.5871	18.112	18.1828										19.1074	18.0682	18.0588	19.0462	17.8874	17.6864	18.7269	18.4751	17.5238
HRG	1075	sp|P04196|HRG_HUMAN	1	27.8382	28.3274	27.8163	28.3671	27.5573	29.3795	27.7298	28.7109	28.2815	27.8537	28.4007	27.5983	27.6154	28.0499	28.126	28.8199	27.6451	27.6295	28.0203	27.7919	27.9015	29.7358	29.3244	29.0034	27.9627	28.3335	27.9515	27.5127	27.9034	27.8546	28.126	27.2035	27.6534	27.8847	28.5726	28.3394	27.9953	28.6199	26.847	28.4804	28.6911	28.8442	28.422	28.4592	27.8063	27.91	29.1491	29.2192	27.9284	28.5857	28.0822	28.3342	27.9968	27.2476	29.0551	27.8504	27.5957	27.5531	28.4202	28.3641	27.4082	27.7325	27.961	27.8209	29.1289	27.6658	27.2069	27.3934	28.6397	27.7718	27.8151	29.4889	29.8417	27.3675	28.2508	28.5882	28.0503	27.6093	28.4032	28.0988	27.797	28.568	28.2859	27.6757	29.628	27.8614	28.4535	28.4904	27.4655	28.5619	27.5061	27.9739	28.5378	28.6149	27.92	28.0721	27.5857	27.9501	28.7094	27.8507	27.8695	27.9136	28.203	28.1901	28.595	28.3774	28.5432	28.284	27.8858	27.9682	28.7221	28.5649	28.1056	28.3961	28.4008	28.4638	28.5833	28.5467	28.7206	29.0236	28.564	29.1465	28.7132	28.5446	29.2806	28.858	29.37	28.7577	28.6691	28.563	28.8472	28.9943	28.3279	27.6067	27.4392	27.3027	28.7681	28.2419	27.7483	27.9128	27.9028	28.4493	27.9081	28.7067	27.5048
HRNR	78	sp|Q86YZ3|HORN_HUMAN	1	21.5685	21.5665	20.246	22.3856	21.8411	21.5029	22.3555	22.2616	24.1252	20.5811	22.1072	19.5906	19.8656	20.25	20.0945	21.0838	19.5521	20.212	20.2411	21.5385	21.1046	22.4224	20.9651	21.5822	21.5748	21.971	21.6274	21.0854	21.1529	20.35	21.9822	24.5017	21.5319	20.2555	21.5911	21.3159	19.7864	22.0375	22.6129	21.5249	23.8418	21.4757	22.2582	23.3018	22.3825	21.1072	20.5978	22.439	20.0789	21.9186	20.1726	21.1388	21.1704	22.4416	22.7043	21.5725	22.9026	21.0631	22.2139	22.1208	20.7739	21.5962	21.4794										22.7044	22.0196	22.6172	22.2051	24.1436	22.68	21.7079	21.8847	21.9607	21.5719	21.2469	20.8671	22.6469	21.2799	20.6324	20.6451	22.1298	20.6866									21.7267	21.5685	23.6867	20.7525	22.15	21.1944	21.5608	21.6581	20.993	21.2588	21.1519	20.9347	20.2239	21.3173	21.6454	21.0365	21.7638	22.1988	21.0269	21.5535	21.7327	21.0136	21.8885	21.8161	22.3188	22.3214	22.464	23.5753	22.9343	22.5342	22.5004	22.401	22.5703	21.7513	21.5691	21.4627	23.5575	20.2844	21.9071	20.9824	21.1911	21.7081	21.3625	20.2385	21.2513	21.1947	20.9114
HROB	4	sp|Q8N3J3|HROB_HUMAN	1	17.189										18.6092	17.2155	17.2963	17.2055	17.7144	17.2108	17.6044	17.0158	17.5588	16.6982	17.2806	16.4475	17.5811	16.0059	16.4565	17.5142	15.9603	18.1531																																													17.2393	17.578	17.1484	16.8852	17.4387	17.1673	17.6375	17.2211	17.4616
HS1BP3	434	sp|Q53T59|H1BP3_HUMAN	1	25.383	25.325	25.2421	25.4288	25.5788	25.554	25.7081	25.7585	24.9749	25.3548	25.2215	25.6309	25.9047	25.437	25.7349	25.7385	25.4446	25.3224	25.4964	25.4783	25.6294	25.317	25.5051	25.6128	25.443	25.4792	25.8575	25.352	25.8661	25.5239	25.4682	25.4903	25.5726	25.1357	25.372	25.8784	25.4471	25.6649	25.4607	25.9216	25.5015	25.8741	25.6781	25.7374	25.5319	25.6323	25.6943	25.4354	25.501	25.5496	25.4131	25.2363	24.8623	25.6707	25.6186	25.1136	25.3087	25.3496	25.7432	25.3846	25.456	25.49	25.5959	25.4309	25.5049	25.5497	25.256	25.208	25.6016	26.0323	25.5926	25.6193	25.6091	25.7459	25.1237	25.842	25.1832	25.2852	25.6764	25.6372	25.5182	25.8807	25.6107	25.3977	25.4185	25.3037	25.6153	25.4651	25.1685	25.7567	25.645	25.744	25.5699	25.4191	25.6129	25.4634	25.512	25.6737	25.6856	25.2742	25.4461	25.6257	25.8197	25.319	25.4023	25.3955	25.1416	25.1319	25.5617	26.0058	25.427	25.6598	25.5678	25.9333	25.7173	25.4974	25.6756	25.5964	25.6092	25.3933	25.436	25.3538	25.6429	25.5634	25.6335	25.4932	25.3243	25.5524	25.6104	25.6063	25.3968	25.6335	25.4293	25.2876	25.3447	25.5623	25.3558	25.2966	25.1776	25.5465	25.1543	25.4683	25.2923	25.2492	25.2223
HS2ST1	49	sp|Q7LGA3|HS2ST_HUMAN	1	22.4134	22.4009	22.0151	22.4072	22.1676	21.9512	22.719	22.0361	22.0016	21.8707	21.8768	22.6335	22.0009	22.5629	21.6886	22.1284	21.9408	22.2434	22.962	23.0342	21.905	22.0807	22.0211	22.2545	21.9141	22.2971	21.5434	21.5479	22.47	22.0772	23.2583	23.1034	22.3919	22.0267	22.306	22.5296	22.1514	22.2725	22.1926	22.5107	22.3934	21.8741	21.9903	22.2559	23.1584	22.0707	22.066	22.4144	22.2581	22.6601	21.8109	22.6543	22.349	22.7327	22.2432	22.4268	23.261	22.4219	22.2429	22.9095	22.8569	22.3415	22.7401	22.4937	23.1518	21.979	21.7532	22.7297	22.2393	22.4127	22.5684	22.4987	22.0969	22.0806	21.98	22.1803	22.3001	22.2614	22.3537	22.0409	22.8977	22.3997	22.4578	22.5864	23.0051	22.9286	23.0956	22.5856	22.1827	22.3861	22.1037	21.8243	22.8404	21.8376	21.9008	23.1694	22.0532	22.1402	22.4593	22.5105	22.361	22.4554	23.0242	22.1239	22.5449	22.5523	21.8081	22.1498	22.4899	22.7622	23.0802	22.5297	22.3378	22.1759																			22.4641	22.6231	22.2897	22.464	22.6108	21.8686	22.8432	22.4363	21.9286	22.3705	22.4619	22.0569	23.2647
HS3ST3B1	5	sp|Q9Y662|HS3SB_HUMAN	0.9999	18.6434																																																						19.1536	19.6754	18.0995	18.1901	18.539	19.4877	19.6919	18.4434	20.3411																			18.2702	21.212	20.8212	19.7651	18.3383	18.4555	19.5288	18.8379	20.0313	18.5046	18.9665	18.1896	18.9969	18.726	18.5962	19.4255	18.8642	19.7546	18.2488	18.9337	18.7888	18.7183	19.8783	18.1743	18.8453
HS6ST1	54	sp|O60243|H6ST1_HUMAN	1	21.251	20.9198	20.7302	20.8477	20.6689	21.2423	20.7701	21.1996	22.8791	21.2473	21.1328	21.285	21.0148	21.1287	21.0867	21.2167	21.4362	21.7442	21.1858	21.6683	20.6174	21.4015	20.9224	21.6114	21.4569	22.4446	20.9034	21.9787	20.4008	21.8126	21.1563	21.4622	21.1994	22.0227	22.1752	21.2355	21.3747	21.3	20.6422	21.4685	21.2996	21.3204	20.8906	21.1172	20.7338										21.0459	21.294	20.8062	20.4857	21.0316	20.9941	21.3929	22.1352	21.3393	21.3093	21.7539	21.2586	21.108	20.9278	21.6411	21.2093	22.0475	21.895	21.2068	21.5587	21.1121	21.1822	20.7253	21.9681	20.8286	21.1158	21.5854	20.6545	21.5495	20.6943	21.2314	21.3638	21.3221	21.0338	21.2493	20.7303	21.3668	21.4525	21.6989	21.7173	21.0328	21.0104	21.986	21.2762	21.6652	21.1211	21.2138	21.4373	20.6937	21.7128	21.1995	21.0361	21.0446	21.1991	20.4978	20.9414	21.0958	21.2008	21.5703	21.1062	20.886	21.0695	20.8859	21.7738	21.2032	21.446	21.123	21.2302	21.0928	21.3487	21.038	21.4054	21.3567	21.4247	21.1367	21.5013	21.7838	20.9582	21.6715	21.0232	21.0875	21.3555	21.3605	20.8868	21.6239	20.7618	21.5044	21.8849	21.4252	21.7143	22.5149
HS6ST2	1	sp|Q96MM7|H6ST2_HUMAN	0.9319	16.2287																																																																																										15.8021	15.922	15.6258	15.5551	15.4412	16.1219	16.7029	15.9538
HSBP1	236	sp|O75506|HSBP1_HUMAN	1	26.5885	26.8728	26.4259	26.7423	26.1034	26.7229	26.5584	26.9166	26.8627	26.44	26.8631	26.5335	26.3649	27.1831	26.8737	26.9238	27.2262	26.52	26.4463	26.8969	26.7266	26.8507	26.9566	26.9434	27.0913	26.7379	27.0679	26.2765	27.4374	27.0129	26.8768	26.7081	26.6217	26.8935	26.9001	26.3094	26.9316	26.8346	26.4379	26.507	27.0017	26.7011	26.4841	26.6693	26.7677	26.9584	26.7395	26.6276	26.8137	26.9727	26.9513	26.4547	26.4179	26.4527	26.7872	26.1575	26.4208	26.5742	26.5352	26.1795	26.701	27.2814	27.0526	26.7848	26.1855	26.5962	26.3461	26.1338	27.2251	26.8076	26.6903	26.7799	26.9411	27.0273	27.0099	26.8047	26.5245	26.5206	26.9125	27.0199	26.8162	26.7652	26.5465	26.9959	27.3586	26.5834	26.4159	26.8719	26.55	26.7079	26.6735	26.6621	26.561	26.9626	26.8697	26.8033	26.7498	26.241	26.8809	26.8221	26.8492	26.7388	26.7542	26.8204	26.8674	26.9888	26.7955	26.1682	26.5903	26.7148	26.5465	26.9739	26.9984	26.8653	26.6127	26.4119	26.6204	26.8336	26.4714	26.5971	26.3736	26.6165	26.4201	26.6325	26.8741	26.5153	26.8105	26.7868	26.699	26.4726	26.3518	26.656	26.7793	26.0872	26.6533	26.9908	26.6266	26.6847	26.8104	26.6255	26.7621	26.1897	26.5505	26.5697	26.8813
HSCB	137	sp|Q8IWL3|HSC20_HUMAN	1	23.6316	22.9157	23.2957	23.157	23.4207	23.2807	23.9555	23.6895	23.5363	23.6698	23.908	23.5085	24.2189	23.3167	24.5349	23.6439	23.4062	24.0147	23.2798	23.7697	23.6448	23.6894	23.2389	23.4976	23.524	23.7438	23.6593	23.4348	24.0734	23.2901	23.7953	24.6922	24.4882	23.6472	23.4733	23.3301	23.3028	23.8851	23.5998	23.7148	23.2056	23.3166	23.61	24.1533	23.502	23.4291	23.7942	23.8553	23.6452	23.4781	24.1793	23.1202	23.0102	23.5366	23.6134	23.7796	23.2709	23.4988	24.3386	23.6126	23.9644	23.7216	23.5722	23.8297	23.698	23.8326	23.3015	23.4961	23.3826	23.4327	23.5688	23.7451	23.5788	24.4603	24.1771	24.2984	24.0576	23.8901	23.9468	23.3615	23.8275	23.6402	23.3773	23.5599	23.3882	22.9879	23.6569	23.8711	23.816	23.5787	24.3809	23.6453	23.5093	23.2229	24.0619	22.8056	23.6823	23.4251	24.7092	23.5825	23.5177	23.1862	23.5069	23.4496	23.358	23.4981	24.1664	23.3581	23.4301	23.5725	23.8748	24.2407	23.2819	23.7749	23.6404	23.6059	23.7894	23.6053	23.6286	23.709	23.4978	23.5392	23.439	23.7805	23.7246	23.737	23.8165	23.6584	23.8055	23.6455	23.7003	23.5175	24.282	23.8528	23.7676	23.4099	23.4815	23.3224	23.3933	23.5971	23.3396	23.0067	23.8088	23.7591	23.139
HSD11B1	6	sp|P28845|DHI1_HUMAN	1	17.6457																												17.2644	16.8011	18.2453	18.7594	17.0418	17.5945	17.2138	17.6694	17.7313									18.5676	17.1966	17.9	18.8521	17.3311	17.6787	17.9123	17.2485	18.1792																			18.391	17.4553	17.0735	17.4774	18.1677	16.7535	18.6737	18.0891	17.5008										16.876	16.8252	17.1471	16.3759	17.1188	16.7326	18.6611	16.8784
HSD11B2	22	sp|P80365|DHI2_HUMAN	1	19.8297	19.4342	19.1589	23.0078	19.1947	19.8311	18.8965	19.1334	20.0555	19.3615																			21.2134	19.5372	19.1915	19.3105	20.2948	19.5539	19.8789	20.285	20.6487									19.693	20.1837	20.0786	19.6748	19.8467	19.7764	18.835	20.0544	19.7222	19.957	19.6092	19.7499	19.7973	19.7525	20.0128	20.0591	19.7005	20.5841	20.014	20.4226	19.4464	19.6439	19.581	19.79	19.7899	20.6956	20.1574																			19.9622	19.5529	19.4731	18.9176	19.7731	20.4777	19.9031	19.1052	19.8215	20.4421	20.263	19.5053	20.1468	19.7034	20.07	19.9151	21.0306	20.1095	19.7427	19.6116	20.011	21.0621	20.7246	19.5434																			21.0477	19.3422	20.3555	19.1886	19.8655	19.1748	19.9219	19.2623	19.063	22.3963	19.3484	19.0767	21.4226
HSD17B1	24	sp|P14061|DHB1_HUMAN	1	20.0737																																																																																	20.2375	20.2155	20.1235	20.1681	21.7605	20.5793	20.7428	19.8863	20.4292	18.9455	19.605	18.6817	18.8751	19.1029	18.6961	23.0531	19.2206	20.174	20.152	20.2062	19.8592	20.5069	21.8834	20.1697	20.5253																																		19.2708	19.3865	19.2529	19.7585	19.0045	20.1917
HSD17B10	1184	sp|Q99714|HCD2_HUMAN	1	28.722	28.5686	28.7306	28.6193	28.5846	28.845	29.1038	28.6499	28.6499	28.9238	29.0009	28.4641	29.1955	29.1353	28.9068	30.1124	28.9782	29.3192	29.2794	28.4792	29.1961	28.6344	28.7426	28.7777	28.9573	28.7461	29.1355	28.5454	28.6969	28.7949	28.8969	29.0291	29.0915	28.894	28.9826	28.6244	29.0715	30.2092	28.9654	29.4493	28.7796	28.8993	28.3877	29.4824	28.4562	28.6702	28.6599	28.6968	29.2737	28.4169	28.8066	28.6797	28.438	28.5665	29.0011	28.2521	28.8317	28.8672	29.2509	28.6835	29.1449	28.8598	29.116	29.0472	28.952	28.7034	28.8912	28.5959	28.7987	29.4717	29.3112	29.0031	28.7695	29.3626	28.5635	29.2154	28.5573	28.7546	29.0822	28.8912	29.002	28.8413	28.4517	28.4432	29.5737	28.3132	28.6326	28.8412	28.8308	28.8262	28.5201	29.3313	29.1416	28.6848	29.1272	28.2721	28.1906	28.5645	29.586	28.6357	28.7229	28.7195	28.8356	28.2419	28.2946	28.7134	29.0178	28.553	28.8967	29.001	28.9963	28.9983	28.7361	28.312	29.0308	28.9171	29.1107	28.8199	28.9205	28.8786	28.8956	28.6793	28.9397	28.883	28.711	28.952	28.7219	28.9218	29.2759	28.7273	28.9265	28.8421	29.623	28.9093	28.844	28.5594	28.8509	28.6019	28.9561	28.6958	29.1954	29.2369	28.9231	28.7125	28.8842
HSD17B11	216	sp|Q8NBQ5|DHB11_HUMAN	1	24.2335	24.1291	23.2194	24.3856	24.2189	23.8404	24.2322	23.7025	23.5696	23.8892	24.2329	24.3773	26.3417	23.6954	23.4045	23.6218	23.2592	23.8238	23.4652	24.0229	24.3087	24.2563	24.2824	23.4034	24.0338	23.6567	23.2456	23.9545	24.1712	23.9033	24.3943	23.748	24.7371	24.1825	23.647	24.1643	24.7633	23.8386	23.9471	26.0191	24.1922	23.8538	23.5212	23.2853	24.4025	24.8049	23.4025	24.4805	24.0243	24.6029	23.7746	24.0163	24.4223	24.4504	24.2429	23.5723	24.0586	23.8999	24.4435	24.4371	24.2575	23.5754	23.3534	24.3665	24.511	23.5184	23.7926	24.1246	24.386	23.6347	25.8517	24.1537	23.8028	23.6292	23.332	23.8167	24.1809	23.4821	24.2871	24.3967	23.4632	23.7531	24.6591	24.6447	23.7479	23.8802	24.5625	24.5112	24.4503	23.9796	24.1439	24.5215	24.8038	24.2154	23.4776	24.0929	24.346	23.7636	23.6621	23.9865	23.5184	23.5402	24.0187	23.7727	23.497	23.6575	24.1379	23.7063	24.0212	24.6504	23.7901	23.9747	25.678	23.3238	24.3493	24.1828	24.18	24.1019	24.1556	23.9036	24.1425	24.1304	24.1103	24.2039	24.3646	24.7448	24.2062	25.052	24.2825	24.4948	24.3401	24.3296	23.7237	24.676	24.2084	24.6628	24.0801	23.8984	24.0382	23.9781	23.7014	23.3005	23.8898	23.452	26.2852
HSD17B12	303	sp|Q53GQ0|DHB12_HUMAN	1	26.4067	26.6783	26.1287	25.8717	26.581	25.7258	25.7031	25.4952	25.9931	25.954	26.2846	27.3908	26.7696	25.4923	25.8273	25.9022	25.9733	26.5784	25.9609	25.3621	26.357	25.712	26.4906	25.1191	25.2976	25.2994	25.4878	25.8895	26.3359	26.0636	26.5766	26.6447	26.5997	26.5823	25.8203	26.7985	26.1981	25.5161	25.668	26.805	25.9532	25.6905	25.4606	26.0681	27.3977	26.6803	25.6048	26.1458	25.7608	26.6429	26.3048	27.7106	26.8691	26.3521	25.8832	25.7474	26.3861	25.8504	25.7255	25.8603	26.9765	26.0472	25.4821	27.0471	25.9942	26.067	26.6954	26.1784	26.037	25.8049	28.3239	26.1219	25.7837	26.0921	25.0746	25.7996	26.1447	26.9418	25.794	25.8774	25.8121	26.433	26.4088	26.332	26.6927	26.4713	26.4357	25.9531	27.0734	25.7395	26.5713	26.5209	26.6917	26.2601	26.0586	28.0032	26.5173	26.1616	26.2138	26.3229	25.961	26.9326	26.5315	26.3625	25.3378	26.309	26.8584	26.5936	26.3987	26.9755	25.8117	25.3606	27.0762	25.4395	26.247	26.0493	26.1524	25.9066	26.1126	26.1099	26.3566	25.9998	26.2601	26.535	26.3854	26.2459	26.2967	26.3328	26.2449	26.3823	26.3262	26.231	26.2561	26.7303	26.2049	27.3585	26.4312	25.5958	26.8114	26.481	25.7748	26.8679	26.494	26.5518	27.3094
HSD17B14	6	sp|Q9BPX1|DHB14_HUMAN	1	17.8684	17.6792	17.7293	18.051	17.5587	18.3824	18.2862	17.7309	17.9501	18.54	18.1966	17.7084	17.5206	18.4695	18.0386	18.3437	17.8585	17.4164	17.5084																											17.6752	19.0385	18.587	18.7435	17.8415	18.159	17.43	17.1553	17.1316																			18.2366	18.1453	17.5417	17.8372	19.2636	17.5499	19.2262	18.6603	17.8803										18.4573	18.6175	18.4705	18.1667	18.2324	17.4873	17.6374	17.9539
HSD17B2	23	sp|P37059|DHB2_HUMAN	1	19.9645																												19.1068	19.8543	19.4373	19.4285	19.3768	19.2276	19.6303	19.1257	19.1661	19.9494	20.6832	20.2968	20.2394	22.2918	20.1979	20.8415	19.7008	17.9351	19.6185	19.2755	20.0287	21.0827	18.6886	18.8502	18.7768	18.5506										21.0629	19.6799	19.4331	19.2784	19.8868	19.5415	19.1878	22.7457	19.4577																			18.4685	20.8404	18.2176	18.5495	19.0187	23.897	17.9046	20.0435									18.9468	19.7024	19.9802	19.6966	19.5357	20.4034	19.4749	20.8821																			19.702	19.7104	19.3288	19.0027	19.7922	19.3949	19.302	19.1555	19.336	19.0735	19.0901	19.1413	21.8045
HSD17B4	1799	sp|P51659|DHB4_HUMAN	1	27.2747	27.4758	27.5715	27.572	26.9831	27.6278	26.8095	27.6053	27.4439	27.0126	27.0651	28.28	26.6329	27.6307	28.2742	27.2391	27.781	27.899	27.6404	26.9639	27.1545	27.339	27.3194	27.6488	28.0239	27.9315	27.4529	27.3592	26.3137	26.8776	26.7238	27.6215	27.6906	27.2391	27.1079	28.0336	26.6641	27.0705	27.3912	26.5884	27.4218	27.9365	27.6796	27.1271	26.9999	26.5885	27.9871	27.2979	27.9722	27.5504	27.704	28.1336	26.2546	27.8081	27.6163	27.458	26.7791	27.7316	27.2445	27.1703	26.7412	27.309	27.5649	26.8711	27.259	26.8057	27.7979	26.9409	27.9518	28.1592	26.7627	27.2534	27.4076	28.0064	27.107	28.2825	26.9429	27.4176	27.4387	27.4523	27.3216	27.0787	27.3894	27.0102	28.2546	28.3855	26.7849	28.0908	27.3278	27.2861	27.4388	27.5881	27.2458	27.0658	28.4706	27.4352	26.9849	27.2611	27.8118	28.0832	28.0427	27.8681	27.4935	27.6109	27.6336	27.2256	27.8912	27.3109	27.4203	27.3056	26.9298	27.2335	26.9963	27.349	27.411	27.3178	27.2626	27.3564	27.3186	27.2433	27.2633	27.0521	27.2791	27.4826	27.1078	27.3684	27.0946	26.8043	27.2884	27.3003	27.2323	27.2451	27.4568	27.013	27.8897	26.9094	27.1191	27.2304	26.6266	27.2996	27.3057	26.1871	27.3474	27.5894	26.5309
HSD17B6	5	sp|O14756|H17B6_HUMAN	1	18.2411																																																															18.0743	19.1862	18.0043	18.5394	18.3019	18.1166	19.6142	18.344	18.5192																			16.073	18.0792	15.9757	18.0231	17.8364	18.807	18.28	17.0566	17.7455	18.2397	17.7787	17.7591	18.7015	17.6345	17.9977	18.7154	19.1887	20.1468	18.4605	18.9385	19.2004	18.2751	17.875	18.6514
HSD17B7	133	sp|P56937|DHB7_HUMAN	1	24.0156	23.7393	23.5296	24.0083	23.3544	23.773	23.5882	24.5004	23.4846	23.5692	23.6425	24.1385	23.8432	23.1323	24.1622	23.8419	23.1753	25.2188	23.4043	23.9156	23.8896	24.045	23.7914	23.925	24.4718	24.9579	24.1788	23.6983	25.3216	23.0546	24.1055	23.8304	23.6796	23.7239	22.8191	25.2413	23.5896	23.1654	23.9657	24.2811	23.9772	24.5068	23.8393	24.1779	24.1942	23.663	23.9805	23.9781	23.8536	24.1362	24.4129	24.0606	23.2818	24.5119	23.6349	23.8242	23.2324	24.0043	23.2072	23.2621	23.774	23.174	24.0882	24.4193	23.6631	24.1471	23.9737	23.4235	23.9958	24.4384	24.9024	23.3282	23.8043	24.5033	23.7115	24.1603	24.3341	23.7877	23.8025	23.72	23.6695	23.8454	23.6467	23.3419	23.6395	24.0112	23.3728	23.9054	24.737	23.6211	23.7446	23.7506	24.0359	23.2306	23.6664	24.8838	24.3029	23.4227	24.5794	23.2871	24.0971	23.8437	23.9204	24.2994	24.5887	23.8553	24.9316	23.6164	23.5723	23.0811	23.5929	23.3086	23.6113	23.5086	23.5393	23.4051	23.5206	23.5209	23.5358	23.5742	23.5496	23.5167	23.4839	24.1168	24.0531	24.123	23.8828	24.3039	24.2177	24.0073	24.1755	24.0056	24.5469	23.657	24.4369	24.7878	23.6861	23.8263	23.8813	24.1827	23.7528	23.8459	24.3217	24.1882	25.0714
HSD17B8	263	sp|Q92506|DHB8_HUMAN	1	25.8527	26.5724	26.1439	25.7307	25.1646	26.324	26.7854	26.3308	25.9453	25.7219	26.0626	26.2837	26.2912	26.2151	26.2224	26.1875	25.7675	26.3992	24.9838	25.8964	25.5922	26.1017	25.3534	26.3236	25.6061	26.0507	26.7904	26.0924	26.083	25.8514	24.9477	25.9074	26.2144	26.1384	25.7444	25.8459	26.6916	25.7867	26.3915	26.1986	25.6762	26.0073	26.0071	27.3812	25.3725	25.3903	26.5309	26.1204	25.5568	25.9792	25.8665	26.3283	24.9992	26.225	26.2756	25.9015	26.0865	26.1171	26.7193	25.5752	25.5168	26.2283	26.1364	26.0179	25.9609	26.2866	26.0971	25.1574	25.8646	26.7905	25.7678	26.5004	25.9084	26.8734	26.3479	27.6652	25.5785	26.5511	25.7951	26.2247	25.1087	25.1266	25.7959	25.364	25.4255	25.6423	25.6096	26.1415	26.5169	26.6094	25.8542	25.9454	25.4408	25.2148	26.1678	25.9509	25.4665	25.6301	26.4249	26.7734	25.5304	26.748	25.7381	25.9744	26.3212	26.8603	25.5526	25.6744	25.3626	25.3908	26.3477	26.8412	25.7018	25.7564	26.0423	25.9946	26.1557	26.1542	26.023	26.0007	25.8625	25.8761	25.9609	26.1985	26.6256	26.4035	26.4	26.2467	26.6475	26.2615	26.4701	26.4648	25.8512	25.8848	26.4188	25.7024	25.4058	25.5411	25.2452	26.1836	25.7892	25.1339	26.7401	25.8954	26.6203
HSD3B7	123	sp|Q9H2F3|3BHS7_HUMAN	1	22.5015	23.0983	22.1759	23.2	21.7174	22.4456	21.9723	22.3509	24.0494	21.7971	21.8931	23.2723	22.2055	22.2615	22.2781	22.1292	21.5451	23.4819	21.5326	22.7871	22.0912	22.8128	22.5795	22.3075	23.4673	22.7618	22.9295	21.9227	23.8738	22.3834	22.0843	21.7915	22.4816	22.5405	22.6141	23.4014	22.2133	21.6953	22.0569	23.0056	22.2041	22.6078	22.3823	22.7595	21.8927	22.2156	22.2295	22.8896	21.8879	23.1553	22.2587	22.6746	22.0468	22.1266	22.6713	22.4869	21.8968	22.3768	23.0793	21.8572	22.1253	22.2531	22.072	22.6043	23.0127	22.9232	22.1761	22.2644	23.5491	23.3043	22.3686	22.8451	22.3319	22.4776	22.0675	21.1248	23.2645	22.784	22.2194	22.1198	22.0077	21.7746	22.738	22.0906	22.4156	22.6921	22.6519	22.6058	24.4652	23.0978	22.5096	22.5407	22.3319	22.8256	22.7095	22.3705	22.3824	22.4853	22.9457	22.6565	23.0429	24.5277	22.3906	23.8371	23.1066	22.471	25.0896	22.2286	22.5178	22.2856	22.31	22.3869	22.5933	22.9414	22.4255	22.6233	22.4267	22.6998	22.6621	22.7534	23.2408	22.8759	22.7498	22.9044	22.5879	22.8246	22.7171	22.7476	22.4061	22.9054	23.1719	22.3505	22.3788	21.978	23.0437	23.0327	22.9028	22.218	22.354	22.5775	22.0846	21.8124	22.6774	22.7342	22.9652
HSDL1	107	sp|Q3SXM5|HSDL1_HUMAN	1	23.2182	22.5833	24.0648	23.7663	22.6018	22.6245	22.7636	22.4032	24.0912	22.8662	22.0856	22.1835	22.9877	22.1488	23.238	22.4604	23.5385	23.8259	22.4875	23.3412	22.8773	22.49	22.415	22.496	23.1503	22.8983	22.2367	22.5744	24.428	22.7178	22.1813	23.4189	23.4362	22.9605	22.9185	22.8889	23.6237	22.6204	24.0227	23.0402	22.5019	22.6335	22.5777	23.161	23.1391	23.3343	22.1112	22.5641	22.5347	22.4276	23.2274	22.9858	23.0932	22.9556	22.3688	22.0439	23.1074	23.9045	22.6337	22.1663	23.1328	22.9929	23.1565	23.3344	23.0977	22.8855	22.7243	22.7597	23.5124	22.9744	23.6347	22.571	22.3992	22.8442	23.2143	22.4969	23.6401	23.0519	22.7141	22.8343	22.5798	22.446	22.3573	23.0297	24.0781	22.836	23.5226	23.8023	22.2669	22.4956	22.9384	22.4988	24.1504	22.587	22.1677	23.3333	24.0154	22.6961	22.8192	23.0723	23.5053	23.6248	23.096	22.3278	22.9866	21.8716	23.9155	22.8956	23.121	22.9929	22.5808	22.9665	23.5798	24.4009	23.1697	22.7232	22.6468	22.4726	22.4575	22.6204	22.7144	22.5835	22.7196	23.7281	24.0265	23.5851	23.6219	22.9825	23.3993	23.2895	23.4056	23.3545	22.2902	22.4789	23.7322	23.102	22.5787	22.1502	22.9354	23.2085	22.2169	23.1796	23.1481	22.192	23.6989
HSDL2	967	sp|Q6YN16|HSDL2_HUMAN	1	26.6344	26.1136	27.0624	26.9933	26.0865	27.551	27.1763	27.028	25.9612	26.3501	27.2126	26.3358	26.5823	26.6048	27.1425	26.2848	27.5654	26.4893	26.0383	26.2442	26.2927	27.0131	25.8674	27.2465	26.3803	27.358	27.0699	26.0712	26.2529	26.5423	26.6389	27.89	27.0184	26.6792	26.6997	26.8427	26.8415	26.5282	27.2163	26.6211	26.467	26.7655	26.9362	27.243	25.551	26.7398	27.3192	26.4574	26.7295	26.2916	28.4542	25.9641	25.8402	26.5599	27.9102	26.59	25.8672	26.9918	27.3668	26.3476	26.0952	26.3337	27.1589	27.2478	26.796	26.8016	28.4166	26.1771	26.638	27.4542	26.7159	26.8315	26.7386	27.0646	26.8737	27.5007	26.5612	26.3837	26.3941	26.4498	26.5503	25.9439	26.7445	26.6166	26.7632	27.4162	26.7608	27.0766	26.7117	26.9906	26.5293	26.5084	26.9121	25.956	26.9222	26.5701	26.6401	26.4632	26.9344	26.6873	26.336	27.8757	26.4987	26.8066	26.6594	26.3828	27.9869	26.0583	26.5985	26.2718	27.3531	27.5477	26.5958	26.3776	27.092	27.2972	27.2157	27.0969	27.3606	27.1261	27.3061	26.9084	27.1234	27.6057	26.754	27.481	27.068	27.2426	27.198	27.4773	27.3622	27.107	26.1202	25.9729	26.9094	26.453	26.1652	26.7918	26.2246	26.6533	26.2865	26.2043	26.9234	26.9425	26.5829
HSF1	262	sp|Q00613|HSF1_HUMAN	1	24.5413	24.6269	25.4039	24.267	25.1523	24.9229	25.0381	24.3455	24.3918	24.3859	24.4342	24.3976	24.1031	24.7172	25.4644	24.7834	24.5054	24.5822	24.8397	24.7347	24.7663	24.2902	24.334	24.0903	24.2781	24.1894	25.012	24.6849	24.8945	23.9934	24.168	24.7945	25.0701	24.2123	24.4608	24.1337	24.3979	24.7182	24.5218	24.1897	24.5184	24.2384	24.8434	24.2782	24.379	24.619	24.5375	24.131	24.8304	24.2872	24.4507	24.0354	24.2624	24.4977	24.4158	24.5082	24.3389	24.1821	24.9839	24.9912	24.895	24.1559	24.5976	24.3441	24.2721	24.106	25.5382	24.2937	24.0069	25.1583	24.0928	24.0626	24.3	24.5188	25.5314	24.3386	24.9534	24.5422	24.8002	24.1346	24.8077	24.5371	24.3105	25.0198	24.4745	24.6599	24.5943	24.7769	24.7566	24.1697	24.5323	24.6911	23.9087	24.9935	24.3379	24.4015	25.0092	24.1896	24.6278	25.214	23.9525	24.4356	24.0721	24.2387	23.9762	24.539	24.3375	25.2167	24.2344	24.9992	24.2127	24.8204	24.1619	25.0395	24.4853	24.4352	24.447	24.3859	24.3751	24.3481	24.2654	24.4357	24.4264	24.4956	24.1595	24.1201	24.0869	24.0958	24.4517	24.0609	24.2853	24.0666	25.3096	24.5844	24.8073	24.1718	24.4677	24.5501	24.9308	25.162	24.7841	24.9715	24.4925	24.3561	24.178
HSF2	5	sp|Q03933|HSF2_HUMAN	1	20.0718										21.4339	20.2854	19.2874	21.3936	20.8837	20.6943	20.0748	20.0581	19.9558																																													20.344	19.9183	20.6638	20.0947	20.065	20.2295	20.04	20.205	20.4445	19.6467	20.0641	20.1909	19.7589	19.9705	20.0334	19.6568	20.2929	20.6734																		20.207	21.1165	20.4708	20.5072	19.5234	20.3737	20.4819	20.1009																																		19.7504	20.3958	20.1125	19.9119	19.5743	19.5785
HSH2D	65	sp|Q96JZ2|HSH2D_HUMAN	1	21.7937	20.7491	22.4199	22.0276	21.9387	20.6341	21.4322	21.8	21.6121	21.3425	21.5823	21.1368	21.9214	20.801	20.863	21.2321	22.4093	21.3307	21.8037	22.2092	21.5324	21.8748	20.958	21.8386	21.8286	20.9683	21.0683	21.81	20.8779	22.4501	20.8147	21.9464	22.4943	22.0279	23.8429	21.8996	21.4077	20.5812	22.7779	20.9014	21.8921	22.6585	23.7214	22.2153	22.0663	22.0397	21.9095	21.9807	21.3106	20.6518	22.4201	21.5558	21.4008	22.7001	21.2473	20.9877	22.0689	21.4058	21.9968	21.7032	21.227	23.1685	22.0833	21.078	21.3678	21.961	21.5432	21.8775	20.8117	22.1314	21.9065	21.0836	21.0677	21.5212	20.8704	21.8897	22.3563	23.2505	21.0104	21.4241	21.5367	22.1556	20.2129	19.8789	21.4332	20.4922	20.7611	20.9435	20.8628	21.9742	22.774	22.2066	22.0654	22.2204	22.0464	21.9307	22.0579	21.7952	21.9772	22.5458	21.9955	21.8913	21.8172	22.044	21.6766	22.4074	22.1863	22.0158	21.2345	21.6583	21.3735	21.814	20.3603	21.5242																			21.6035	22.5103	22.5272	21.2193	21.2801	20.7799	21.0313	21.7094	21.1165	20.8093	21.462	21.128	20.4848
HSP90AA1	5134	sp|P07900|HS90A_HUMAN	1	31.1511	31.3361	31.4569	30.87	31.0955	31.0567	31.2944	30.8818	31.2789	30.9013	30.972	31.3188	31.2156	31.0821	31.2818	31.104	31.6763	31.1654	31.0333	31.2147	31.4606	30.7024	31.074	30.9178	31.0773	31.0378	31.3242	31.2322	31.7652	30.8355	31.0032	30.8759	31.2248	30.9361	30.9599	31.2601	31.5651	31.3391	31.2809	31.1942	31.0427	31.1337	31.0169	31.4027	31.1613	31.2881	30.9738	30.6875	31.9019	30.859	31.3615	30.9331	31.1117	31.5558	30.8016	31.0175	31.0633	31.2778	30.9334	31.1491	31.3357	30.9444	31.2629	31.3787	30.9862	31.0892	31.2332	31.3178	30.9142	31.0587	31.2293	30.6424	30.8006	31.4312	31.4109	31.0593	31.0199	30.8486	31.494	30.9212	31.3063	31.6858	30.9931	31.1637	31.5588	31.2602	31.0197	31.5272	30.9412	30.9284	30.9294	31.3992	30.6934	31.0702	31.0311	31.1482	31.6077	30.9892	31.1274	31.3264	31.2307	31.1648	31.2133	30.7271	30.6706	31.4144	30.9504	31.0482	31.403	31.4106	31.0728	30.9479	30.9099	31.5411	31.1181	30.9045	31.0597	30.8427	30.9281	30.915	30.8752	30.9008	30.8207	30.9834	30.9086	30.9447	30.8007	31.0786	31.1207	30.8531	30.8706	31.0671	30.8119	31.005	30.8749	30.8836	30.553	30.7967	31.3248	30.9632	31.0385	31.3999	31.0574	31.0412	30.8059
HSP90AA2P	3	sp|Q14568|HS902_HUMAN	0.9537	18.7896																																																															16.6708	17.8769	19.5796	18.0323	19.0785	20.7296	16.6061	20.1614	18.8738																																			16.9022	20.2131	19.1678	18.0852	18.1534	19.2911	17.5202	17.4414																			18.0956	19.2837	18.2593	19.0661	19.6511	18.6754	19.237
HSP90AA4P	20	sp|Q58FG1|HS904_HUMAN	1	23.7414	22.8316	23.6562	22.9207	23.7609	23.9914	23.9221	23.5292	23.986	23.7302										23.4171	24.4065	23.2782	23.7978	23.6513	24.0746	22.239	23.7009	24.0552	23.5052	24.2253	24.0946	23.8901	24.0416	23.1468	23.0907	23.8073	23.9494	23.951	23.8269	23.819	23.4895	23.2444	23.5815	23.7367	23.8415	23.4228	24.4954	23.7904	24.1469	23.8539	23.6266	23.8863	23.288	24.3493	24.2947	24.128	24.2183	23.5263	24.3017	24.4935	24.2192	23.1431	24.9261	23.3929	23.5858	23.736	24.121	24.1576	22.9716	23.8791	23.9706	23.029	22.8502	23.9973	23.8703	23.2387	23.2657	21.5442	23.1255	23.1018	24.0026	22.8629	22.9217	23.1861	23.6347	23.6589	24.0586	22.6708	23.2649	22.8754									23.3624	23.4273	23.6597	23.5601	24.1133	23.4909	23.4332	23.6137	23.2623	24.1253	24.1459	23.8807	23.4487	23.4163	23.6233	24.1925																			23.8542	23.4336	23.9168	22.9184	23.4083	22.9972	23.736	23.6137	23.7428	25.3031	23.7283	23.5256	23.5475
HSP90AA5P	6	sp|Q58FG0|HS905_HUMAN	1	18.4753	19.5735	17.4616	18.202	17.893	18.9947	18.3314	18.3057	19.068	18.941																												18.5394	18.3461	19.2359	19.2554	18.6342	19.2884	19.0345	18.5647																																					19.1323	17.9141	17.9068	18.2912	18.4996	17.9827	18.3227	18.4787	17.9288	19.1642	19.1418	18.4499	18.8751	20.1213	18.2528	17.6008	18.5743	18.1818	18.9096	19.1004	18.4926	18.2449	18.0949	18.1783	18.4155
HSP90AB1	3131	sp|P08238|HS90B_HUMAN	1	30.7754	30.6307	31.1797	30.4233	30.8914	30.8416	30.6111	30.5681	30.4599	30.6156	30.6694	31.0544	30.9785	30.819	31.2866	31.0194	31.1261	30.9355	31.0553	30.4142	30.927	30.2007	30.8837	30.3924	30.078	30.6281	30.7715	30.8672	30.7908	30.7187	30.883	30.8976	30.9904	30.3879	30.6509	30.551	30.9149	31.279	30.3187	31.0193	30.9539	30.7306	30.6351	30.7788	30.6772	30.8014	30.8295	30.2742	31.1201	30.4095	31.3162	31.0256	30.9627	30.5861	30.4892	30.4419	30.9082	30.5961	31.0097	30.6436	31.2103	30.8214	31.0357	30.8906	30.6449	30.8463	30.7453	31.1037	30.6029	30.5847	30.468	30.1484	30.4442	30.9328	30.7649	30.539	30.4155	30.7578	30.5023	30.8533	31.081	30.7066	30.216	30.2319	31.0212	30.5343	30.7798	30.5759	30.2802	30.5419	30.4503	31.1497	30.83	30.4851	30.6667	31.1116	31.3159	30.6646	30.6928	30.49	30.9315	30.2629	30.9206	30.1103	30.2775	30.5774	30.5738	30.88	31.0994	30.909	30.491	30.4987	30.583	31.177	30.665	30.5459	30.5237	30.3523	30.4905	30.374	30.3557	30.4116	30.4574	30.6575	30.3914	30.4554	30.2876	30.7582	30.6274	30.4545	30.4205	30.5431	31.0388	30.6131	30.9098	30.3644	30.5325	30.4611	30.7785	30.8285	30.6457	32.3292	30.8058	30.4223	30.4956
HSP90AB2P	6	sp|Q58FF8|H90B2_HUMAN	0.9856	20.9296																																																															20.8832	21.961	20.753	20.7029	21.4418	21.0063	21.066	20.6918	20.7562																											20.4575	20.4907	20.7476	20.1294	20.8659	20.111	20.1303	20.3558	20.9462	21.2452	21.2534	20.7585	20.79	20.7191	20.8318	21.4172										20.436	20.8538	20.8247	20.427	20.6213	21.018	20.5569	20.9692	20.5802								20.6757	21.4431	22.4489	20.5238	20.3868	20.5723
HSP90AB3P	5	sp|Q58FF7|H90B3_HUMAN	0.9973	16.8068										16.6042	15.1737	17.4834	15.9198	16.7078	17.9382	16.2275	15.9971	17.4361																											15.722	16.2681	16.0089	17.3994	15.653	17.1264	17.2407	16.58	14.6598																			16.5444	17.2019	16.9582	16.7672	16.5698	16.8133	17.1445	16.5976	17.3471																																																				16.4872	17.2848	16.8495	17.2205	16.3463	16.7342	17.0688
HSP90AB4P	7	sp|Q58FF6|H90B4_HUMAN	1	18.1382	17.7883	18.535	17.5175	18.189	17.5271	17.9837	17.5797	17.6156	17.9099																																				17.9676	17.8725	17.6775	18.3915	17.6015	18.0559	18.466	18.2429	18.0444	17.5377	17.5535	17.071	17.6842	17.4235	17.6646	18.5501	17.4741	19.8473																																																																						18.0565	18.3935	17.9054	17.8138	19.0091	17.7872	18.0399	17.7032	17.7783	19.3284	17.5454	17.2952	17.6629
HSP90B1	3506	sp|P14625|ENPL_HUMAN	1	30.3128	30.0231	30.0665	30.4176	30.1349	30.0171	30.2897	30.3038	30.1802	30.4553	30.4922	29.9412	31.3394	30.4235	30.0809	30.1456	30.5229	30.6084	30.3315	30.2599	30.4119	29.7957	30.4508	30.3995	29.9471	29.8731	29.7924	30.5963	30.0972	30.6961	30.7009	30.442	30.1076	29.9782	30.4167	30.4179	30.0886	30.236	30.4016	30.3881	30.5645	30.5443	29.7659	30.3467	31.118	30.3398	30.6869	30.3425	30.7687	30.3243	30.1302	30.7501	30.5867	30.6296	30.0421	29.4062	30.6213	30.3257	31.1193	30.4362	30.5591	30.6994	30.3359	30.6174	29.8912	30.2425	30.2715	30.2154	29.8203	30.0438	30.7077	30.2102	30.2659	30.6686	29.7112	30.3311	30.5454	30.3406	30.7282	30.2509	30.8007	30.0576	29.6021	30.2757	30.6537	29.7678	30.0083	29.6841	29.8005	29.8318	30.1444	30.8412	30.6058	30.3938	30.7195	30.3595	30.5802	30.3348	30.1565	30.0435	29.9306	29.3793	30.7298	29.7296	29.9333	29.9808	30.3075	30.4549	30.4749	30.7452	30.5384	30.123	30.43	29.9059	30.2783	29.9642	30.185	29.9807	30.011	30.1159	30.014	30.1271	29.8585	29.8463	30.0792	29.9866	30.0387	30.1891	30.1772	30.0053	29.824	30.2074	31.0389	31.0577	30.7058	30.292	30.3605	29.859	30.4582	29.8985	30.6096	30.2981	30.0929	30.4682	30.5351
HSP90B2P	5	sp|Q58FF3|ENPLL_HUMAN	0.9989	18.2222										19.4547	18.2748	18.4497	17.4531	17.7206	18.6684	18.5173	18.7068	17.2377																			18.4776	18.5677	18.6586	18.6634	19.0211	18.1682	18.6914	19.4462																												18.0894	18.4854	17.7751	18.549	18.5894	18.2454	18.8078	18.5306	18.6149										18.9053	18.731	19.5351	18.3926	16.627	16.64	18.6453	17.7536																																			18.1808	18.0924	18.1013	17.591	18.9046	17.4592	17.5263
HSPA12A	519	sp|O43301|HS12A_HUMAN	1	24.1493	24.1845	23.85	24.2439	24.1171	24.6517	24.3223	25.0799	24.9839	24.5617	25.9586	24.4242	24.1561	24.4698	23.965	24.1366	24.7161	24.2434	24.308	24.5021	23.747	26.0157	24.2001	25.2908	24.902	24.6488	24.586	23.6758	24.3012	24.6835	24.2138	24.1849	23.6682	24.741	24.0909	24.9645	24.7945	24.5226	24.2468	24.4945	24.9501	24.3046	24.6659	24.1118	23.7255	24.9805	25.2274	25.3214	24.4365	25.3328	24.8165	23.9765	23.7827	25.1049	26.2668	24.4064	23.8059	24.0049	24.3618	23.8348	23.6735	24.3724	24.4081	24.3422	25.1555	24.0194	24.0957	23.1835	25.5949	24.467	24.461	25.5627	25.0324	24.8359	24.1302	24.9789	23.8306	24.4903	24.1045	25.4642	23.5507	24.0614	25.6693	24.6454	24.8208	24.6946	25.2407	24.6692	24.8026	25.2301	24.6986	24.0493	24.5875	24.39	25.0402	23.8592	24.0645	24.6091	24.6806	25.0698	24.7348	24.444	24.3124	25.3452	24.8905	25.1736	24.0174	24.263	23.8914	23.8494	25.2729	26.03	24.7156	24.0766	25.3256	25.5051	25.2464	25.249	25.3169	25.1231	25.4126	25.0921	25.2127	25.7024	24.9621	25.4071	25.2591	25.2115	25.0481	25.6295	25.3705	25.5408	23.9778	23.7092	24.4326	24.0964	24.54	24.7495	24.0647	24.4095	24.4282	24.1912	24.4317	24.1382	24.5042
HSPA12B	398	sp|Q96MM6|HS12B_HUMAN	1	24.2776	24.8411	24.388	24.6791	24.3159	25.0747	24.488	24.8997	24.3818	24.2311	25.8718	24.3934	24.0114	25.0184	24.4638	24.1659	25.1263	23.7015	24.0622	24.4031	23.855	25.4091	24.4699	24.9417	25.6164	24.8116	24.6556	23.8909	24.5396	24.1979	23.9538	25.0418	24.3026	25.1704	24.1727	25.2001	24.8177	24.1292	23.9483	24.3578	24.7189	24.8833	24.2581	24.2193	23.891	24.6144	24.4715	25.5806	24.4475	25.6226	24.8558	24.7712	24.0994	24.9191	25.4797	24.4263	24.1454	24.2091	24.3748	24.0346	23.9374	24.2044	24.6251	24.0958	24.9932	23.9334	24.5458	23.8184	25.6039	24.5261	24.5235	26.0787	25.8852	23.7459	24.3402	24.6515	24.3297	24.1187	24.0531	25.4813	23.7298	24.3462	25.307	24.9454	24.9826	24.0195	25.3356	24.5483	24.7986	25.5057	24.1583	24.1697	25.5458	24.541	25.3215	24.7621	23.8179	24.3804	24.8842	25.0149	24.7016	24.7064	23.9545	25.3494	24.867	25.0261	24.0923	24.3364	24.0089	24.2302	25.5577	25.0904	24.8012	24.1359	24.9268	25.0273	25.156	25.2197	25.0535	25.2284	25.0493	25.2871	24.9639	25.1918	25.1912	25.1114	25.4534	25.496	24.9266	25.2505	25.0163	25.0593	24.0277	24.4316	24.0768	24.6706	24.4349	25.2073	23.96	24.7347	24.1265	23.98	24.0808	24.3884	24.7723
HSPA13	259	sp|P48723|HSP13_HUMAN	1	24.6467	23.9256	24.7105	24.4328	24.1611	24.1504	24.4694	24.6134	24.026	24.6285	24.6422	24.446	25.579	24.5402	24.545	25.3224	24.6476	24.8487	24.2487	24.1701	24.8862	23.9396	24.6543	24.5507	24.1322	24.281	23.916	24.6148	24.3638	24.4643	24.5194	25.0039	24.4292	24.3743	24.2317	24.6981	24.6947	24.6379	24.8755	24.3931	24.5662	25.3286	23.935	24.1582	25.7763	24.6069	24.8795	24.3023	24.4645	24.3714	24.6233	24.0714	24.7266	25.2591	24.0818	23.5339	25.2429	24.8415	25.8955	24.7284	24.8385	24.3446	24.1552	24.347	24.2837	24.058	24.8533	24.6963	23.885	23.9807	24.5215	24.0919	24.3826	24.9667	24.0474	24.5809	24.5161	24.651	24.877	24.5211	25.13	24.6328	24.4032	24.8837	24.5754	24.362	24.6805	24.5203	24.0418	24.1582	24.1677	25.0122	24.391	24.8218	24.8999	24.0398	25.4034	23.8905	25.0658	24.3054	24.5232	23.4531	24.9168	24.0939	24.1293	24.2274	24.4596	24.5913	24.7021	25.1343	24.2245	24.6585	24.386	24.0982	24.5501	24.3535	24.3708	24.3831	24.273	24.2388	24.1782	24.295	24.5157	23.9075	23.9502	23.8489	24.0243	24.2694	24.2374	23.9877	24.0949	24.1623	25.1387	25.2454	25.0845	24.2316	24.7587	24.207	25.6482	24.2883	25.1179	24.322	24.9745	23.9562	24.4174
HSPA14	593	sp|Q0VDF9|HSP7E_HUMAN	1	25.2373	24.9503	24.9295	24.7933	25.4408	25.0203	25.1372	25.032	24.4601	25.5128	25.3091	25.1114	25.4002	25.0707	24.9384	25.4606	24.9885	24.8391	25.8442	25.102	25.7784	24.9874	25.282	25.1723	25.0267	25.1275	24.8312	25.3596	25.199	24.7039	26.2601	25.356	25.3778	24.5074	24.5693	25.2152	24.8084	25.5084	25.0989	25.1272	24.7928	25.0782	25.1576	25.4361	25.3673	25.3392	24.7307	24.5396	25.5858	24.6739	25.1828	25.9228	25.5885	25.0488	24.758	24.8417	25.3677	25.1675	24.6631	25.4443	26.0745	24.971	24.9685	25.0414	24.7556	25.139	25.3216	25.7988	24.8689	25.4006	25.367	24.8107	25.1801	25.7418	25.1161	25.2239	24.8438	25.135	25.3783	25.0491	25.8406	25.859	24.8282	24.7808	24.8785	25.5756	25.1029	25.0551	24.9868	25.0393	25.3764	25.8268	25.2258	25.2425	24.9653	25.3235	25.6579	24.6294	25.1412	24.8886	25.1434	25.215	24.9735	24.9982	24.8212	24.8404	24.7429	25.9753	25.5466	25.8169	25.3155	25.0537	25.38	24.7652	25.1557	24.945	24.9456	24.8756	24.8743	24.9587	24.9425	24.9076	25.0454	24.8791	24.8667	24.9192	24.8566	24.9783	25.055	24.9315	24.8777	24.9896	25.2409	25.4306	24.7477	24.64	24.6741	24.8826	25.6615	25.0125	25.6219	25.4234	24.9818	25.3258	24.9533
HSPA1A	3438	sp|P0DMV8|HS71A_HUMAN	1	31.0154	31.7194	31.2818	30.8098	30.8103	30.9467	30.4757	31.0941	30.6072	30.3254	30.7208	30.8442	30.9034	31.1137	31.8987	30.9804	31.3025	30.5779	30.9688	30.7968	31.124	31.0718	30.7242	31.4249	30.5154	31.0111	31.2813	30.4078	31.4019	31.0511	30.5175	30.915	32.1676	31.3371	30.8482	31.0484	30.8795	31.253	31.0351	30.8878	31.0042	30.2076	31.7126	31.6008	30.97	30.5029	30.7065	30.8303	31.0726	30.9635	31.8016	30.7509	30.1342	31.9068	30.8663	31.1295	30.5002	31.6148	31.3311	31.114	31.021	31.1473	31.1544	30.7153	31.0309	30.8259	31.1658	31.304	31.3561	30.9431	30.6627	30.8246	30.9583	31.4028	32.1485	31.2093	30.8025	30.8409	31.0789	31.1268	31.2523	30.3403	30.8719	29.9138	31.5409	30.7584	30.1572	31.0714	31.0028	31.158	31.9422	31.0399	30.5324	31.2958	31.1888	30.3848	31.1494	30.4876	31.4935	31.984	30.1609	32.0548	31.1312	30.765	30.4626	31.7721	30.8608	30.8759	31.3437	31.1195	31.0631	31.2991	30.4915	31.1662	31.1435	30.9707	31.1678	31.2587	31.0178	31.1338	30.8327	31.106	31.0012	31.1237	31.1608	31.0643	31.0475	30.9429	31.0802	30.8834	30.8966	31.1362	31.6608	30.2022	30.6518	30.7374	30.568	31.3217	30.904	31.2854	30.8181	31.7652	31.1845	30.8409	30.2851
HSPA1L	143	sp|P34931|HS71L_HUMAN	1	26.4628	26.1341	26.4929	26.5225	25.8934	26.1203	26.1701	26.3788	26.2814	26.5985	26.3072	26.35	27.0673	26.4991	27.0328	26.4595	26.7232	26.3237	26.2689	26.4704	26.5003	26.05	26.5502	26.6294	26.156	26.1126	26.1973	25.7358	26.1097	26.7564	26.299	26.4318	26.3621	26.5941	26.7547	26.3297	26.3725	26.1114	26.0743	26.3493	26.3342	26.0034	27.5044	26.5563	26.4365	25.9675	26.5094	26.1883	26.5326	26.706	26.3688	26.3778	25.7782	26.5944	26.3599	26.6982	26.0732	27.0818	26.6718	26.9368	26.5574	26.729	26.2472	26.4906	26.8517	26.3893	26.398	26.4616	26.6003	26.2548	26.4524	26.9236	26.6248	26.642	26.9494	26.7418	26.7356	26.7288	26.6282	26.7573	26.5308	25.9811	26.8102	26.0624	26.6839	26.4502	26.1889	26.1357	26.3704	26.5219	26.8953	26.6442	25.5682	26.7621	26.7146	25.4929	25.8736	26.0319	26.5732	26.9751	26.0923	26.3301	26.8322	26.6727	25.8823	27.1332	25.8567	26.19	26.6602	26.602	26.5541	26.8501	25.9242	26.3059	25.896	26.0215	26.1761	25.84	26.281	25.8865	25.7545	25.8824	25.6281	26.5938	26.7902	26.6017	26.4962	26.6088	26.8805	26.5509	26.9286	26.7432	26.9281	26.1194	26.2694	26.3373	26.399	26.6711	26.3463	26.4555	26.4025	26.3471	26.2897	26.2939	26.3332
HSPA2	868	sp|P54652|HSP72_HUMAN	1	27.1001	26.1705	25.0132	27.9107	25.6679	26.1991	29.1497	27.3376	27.8678	25.7672	26.7041	27.4694	28.2483	27.2795	27.5411	26.1111	26.9735	26.5415	25.6979	26.9645	26.0673	27.1521	25.4568	28.1729	27.1158	25.7088	26.7998	25.3672	25.6579	27.8273	25.825	28.0712	25.72	26.4718	28.2111	26.6927	25.2677	26.5942	26.7242	28.8293	26.6279	26.3543	28.3247	26.3601	27.3461	25.5169	26.2928	26.3961	25.6206	27.0292	25.8999	26.8044	25.4678	26.9211	27.0547	27.5096	26.3465	28.6798	26.8073	28.1582	26.7846	26.4377	27.1136	27.83	26.4221	26.7827	25.356	25.7179	26.3011	27.3302	26.8809	27.9218	28.0488	27.4714	26.6034	28.2427	26.3985	26.7954	27.338	28.2576	26.5329	25.7862	25.6748	27.8744	25.985	26.3962	25.4777	24.8774	27.3379	27.0248	26.1475	26.2482	25.9575	27.4279	28.0146	25.9641	25.6354	27.1518	26.945	26.7177	28.993	26.5287	26.8193	28.3495	26.9852	27.3013	25.9934	26.9659	26.1334	27.1631	28.1271	27.4933	26.2457	28.5269	27.1456	27.1164	27.0179	26.9484	27.1809	26.7789	26.7087	26.7136	26.8284	27.1792	26.6643	27.1118	26.6391	27.3442	26.9011	26.9036	27.1141	26.8391	26.2633	25.6932	26.9904	26.0324	25.9758	27.8339	27.1288	27.4209	26.4845	26.4849	26.4387	26.9737	27.8882
HSPA4	2703	sp|P34932|HSP74_HUMAN	1	30.0422	30.6719	30.4301	30.2839	30.0878	30.2543	30.1003	29.9875	29.8052	29.894	30.1682	30.6227	29.8814	30.1709	30.9243	29.7271	30.3125	30.1856	30.5377	30.1331	30.0607	29.8901	29.7267	30.3466	30.117	30.3972	30.4391	30.0258	29.774	30.0045	30.0204	30.2094	30.3555	29.901	30.0041	30.306	29.9664	29.9656	30.1585	29.8568	29.8817	29.9929	30.0163	30.5118	29.5683	29.6818	30.1731	29.7046	30.0657	29.9584	30.3828	30.1391	29.7647	30.5328	29.8818	30.1696	29.7117	31.195	29.8128	29.9197	30.0745	30.2542	30.0719	29.9129	29.822	30.2307	30.5737	29.8299	29.9722	30.4339	29.8183	29.9255	29.8736	30.3235	30.5792	29.9781	29.9792	30.0163	29.5632	29.9316	30.2493	29.6437	29.8904	29.4505	30.066	29.7737	29.4823	29.588	29.8184	29.9245	30.5271	30.0684	30.089	30.0086	30.2264	29.9869	29.8579	30.2272	29.964	30.4393	29.7014	30.5953	29.7418	29.9411	30.0704	30.0307	29.8848	29.9447	30.0533	30.132	30.3483	30.0839	29.7878	29.8619	29.9486	29.9128	29.7891	29.7539	29.8202	29.7256	29.8064	29.7725	29.9753	29.9939	29.7573	29.8455	29.7951	29.7062	29.7283	29.7111	29.7791	29.7416	29.5507	29.8184	29.5965	30.4141	29.3792	30.0325	29.9213	30.0596	29.9786	30.2808	30.185	30.1036	29.7167
HSPA4L	709	sp|O95757|HS74L_HUMAN	1	25.4338	25.2502	25.3053	24.4996	25.6068	24.4337	24.7164	24.1441	23.9599	23.865	24.4688	24.7627	23.8657	24.1991	26.7017	26.6658	24.0566	25.5462	24.7414	25.7316	26.8748	25.2207	25.0883	25.4475	24.8783	24.6306	24.7203	25.9245	25.3513	25.1574	25.4667	24.9834	24.0862	24.4624	25.2888	24.3567	25.4605	25.9303	26.4854	24.982	24.6946	24.0889	25.0363	25.9478	25.2545	23.3231	24.5313	24.7035	25.1608	24.6508	24.5573	23.6641	25.2733	24.2675	25.0196	25.9372	24.5825	25.2572	25.1339	25.6759	24.8414	25.6749	25.1152	25.3253	25.2721	25.3956	25.374	27.2737	25.0453	26.3345	24.6429	25.0624	24.895	24.5744	26.3603	24.7138	25.1138	25.7458	25.8512	25.2134	24.9557	24.8338	24.8722	24.2208	24.6022	26.7911	24.4518	26.0725	25.4932	24.5297	23.7002	24.9111	25.7217	25.1359	24.2127	24.0509	25.2141	25.3251	25.1459	26.4056	24.5705	25.0244	25.4989	24.9952	24.651	25.59	24.6996	25.9261	25.0095	26.7369	24.9996	25.7569	24.6248	25.6611	25.2134	25.211	25.4092	25.5287	25.3188	25.5096	25.1774	25.3926	25.4408	25.4977	25.4531	25.2354	25.2859	25.113	25.0741	25.149	25.1548	25.3064	26.3108	24.825	23.9774	23.8592	25.0548	24.2324	26.3602	25.4099	24.9942	26.3414	25.7908	24.0785	24.0743
HSPA5	2685	sp|P11021|BIP_HUMAN	1	29.9572	29.5065	29.8483	29.6126	29.5644	29.6263	29.8263	29.994	29.8899	30.0053	30.117	29.7701	30.4101	30.3046	29.5102	30.1894	30.7671	29.8639	29.6994	30.075	30.0061	29.7699	30.2895	30.0585	29.6925	29.9589	29.5005	29.9247	29.8461	29.6325	29.9493	29.942	29.5915	29.6486	29.9787	29.8121	30.0955	29.8872	29.9092	30.137	30.0345	30.0839	29.5443	29.75	30.3162	29.9584	29.8452	30.0833	30.3612	30.0599	29.7082	30.2043	29.8905	29.9939	29.9638	29.6168	29.9731	31.2548	30.0541	30.3178	30.2656	29.7708	30.2942	30.1464	29.6989	30.0777	29.8413	30.408	29.4321	29.4401	30.3249	29.8884	29.9096	29.9942	29.4521	30.1062	30.1897	29.8476	30.3836	29.9173	30.188	30.1754	29.5368	30.0933	30.8178	29.7548	29.7593	29.7191	29.312	29.6652	29.8111	30.4761	30.1478	29.844	30.8065	29.9839	30.1708	29.5179	29.9884	29.5327	29.733	29.6249	30.3734	29.5412	29.8471	29.7477	30.1913	30.0831	30.1336	30.4729	30.1001	29.9195	29.9028	29.4065	30.0433	29.682	29.9043	29.692	29.755	29.8227	29.6998	29.8926	29.7588	29.5986	29.6273	29.7321	29.6058	29.6953	29.8581	29.7407	29.6508	29.7811	30.5138	30.2389	29.9151	29.9681	29.9811	29.7008	30.1306	29.5918	30.0567	29.9798	29.9833	29.8384	30.386
HSPA6	83	sp|P17066|HSP76_HUMAN	1	22.4475	21.9878	22.0807	22.0203	22.0095	21.7329	21.9414	22.1766	22.5885	22.3636	22.3696	22.4955	22.5264	22.111	22.5001	23.0814	22.4131	21.9826	22.4314	22.3273	22.492	22.878	22.5934	22.8198	22.558	22.3051	22.2194	22.5789	22.3917	23.1772	21.483	22.3899	22.8416	22.3083	23.0537	22.5887	22.434	22.6927	22.1806	22.6292	22.5261	22.2242	22.9955	22.8381	22.2827	21.9034	22.061	22.3773	21.9304	22.6423	21.911	22.3239	22.1767	22.6815	23.0347	23.0371	23.0268	22.411	22.2985	22.7659	22.6128	23.0417	24.0724	22.1998	22.6564	21.9649	22.5139	25.4189	22.1208	22.6602	22.1984	22.2862	22.5159	22.6717	23.482	22.0685	22.0127	22.2436	22.7359	22.5927	22.7511	22.7494	22.6317	21.4136	23.4641	22.6297	22.5855	23.2409	22.9415	23.2723	22.2237	22.6942	22.3098	21.926	21.8514	21.8948	22.0688	22.8397	22.6771	22.899	22.1485	22.9226	22.8666	22.8647	22.0465	23.0876	22.1483	22.18	22.8639	22.629	22.3261	22.7029	22.2775	22.3841	23.1007	23.1175	22.9614	22.8085	22.8969	23.3266	22.9984	23.4706	22.9593	22.9459	22.9729	22.9169	22.7028	22.75	22.8491	22.895	23.0924	22.9227	22.5993	22.1689	21.8194	21.8238	22.7735	22.1356	21.944	21.8831	22.2347	22.6015	21.8442	21.7356	21.838
HSPA8	3905	sp|P11142|HSP7C_HUMAN	1	31.4635	31.4758	31.6769	31.5852	31.5647	31.6484	31.8228	31.6293	31.6073	31.5691	31.6902	31.6886	31.6193	31.5334	31.9964	31.6326	31.8515	31.5815	31.7682	31.3161	31.5522	31.3605	31.4954	31.6764	31.2669	31.7069	31.7881	31.5445	31.5364	31.6206	31.5342	31.6214	31.3185	31.5188	31.6931	31.4208	31.547	31.5563	31.3648	31.5047	31.532	31.8947	31.5569	31.7214	31.3427	31.4985	31.7208	31.226	31.5918	31.4404	31.4948	31.5424	31.351	31.5904	31.3872	31.6173	31.5231	31.657	31.6676	31.4302	31.6605	31.6784	31.8615	31.8463	31.4075	31.7977	31.5649	31.5184	31.2399	31.7722	31.5275	31.426	31.3666	31.7094	31.5086	31.5774	31.6263	31.6213	31.8434	31.3723	31.6369	31.6107	31.4903	31.3008	31.6422	31.5145	31.5038	31.3986	31.5344	31.4599	31.4051	31.8203	31.5343	31.5845	31.7638	31.69	31.5676	31.5832	31.6246	31.1285	31.4742	31.5833	31.7801	31.5051	31.5782	31.7192	31.362	31.4023	31.7599	31.7676	31.791	31.5665	31.3466	31.452	31.5781	31.5121	31.4603	31.3737	31.4619	31.325	31.4172	31.3182	31.607	31.4226	31.3351	31.4267	31.2772	31.4031	31.5765	31.322	31.3814	31.4296	31.434	31.4656	31.278	31.3873	31.275	31.4705	31.6401	31.4513	31.6633	31.6262	31.387	31.6551	31.5163
HSPA9	2473	sp|P38646|GRP75_HUMAN	1	29.3689	29.0605	29.8374	28.8039	29.2936	29.2867	29.5224	29.243	29.7581	29.4077	29.8594	29.2627	29.4408	29.5692	30.9326	29.6316	29.5509	29.3359	29.813	29.5597	29.2593	28.9002	29.0939	29.0677	28.6961	29.2367	29.9617	29.2549	29.3448	29.5382	29.2026	29.8607	29.6618	29.3415	29.6088	28.8192	29.3094	29.5558	29.7556	29.5964	29.0277	29.3928	29.074	30.5797	28.5576	29.2796	29.2628	29.0896	29.7491	28.8887	30.0644	29.119	29.2755	29.1889	29.4355	29.0606	29.2025	30.5501	29.5358	29.4252	29.5084	29.746	29.7971	30.5278	28.986	29.4283	29.6948	29.1224	29.0056	30.6359	29.4297	29.0805	29.0969	30.0708	29.3199	29.7767	29.2714	29.6613	29.4146	29.0973	29.6443	29.5579	28.7122	28.8824	29.3004	29.5717	29.0542	29.8327	29.0517	29.1592	29.0392	29.2915	29.2969	29.4546	29.5743	28.5504	30.112	28.8551	30.2572	29.9634	29.1726	29.3491	29.201	28.6842	28.9995	29.0852	30.3009	29.1262	29.4865	29.4366	29.5859	29.5454	29.0416	29.1271	29.2798	29.1966	29.2974	29.1565	29.2024	29.1141	29.1856	29.0104	29.1768	29.7168	29.0519	29.3516	29.1511	29.3792	29.5758	29.2137	29.2784	29.2145	29.8158	29.4766	29.5162	29.4682	29.0514	29.0991	29.78	29.6902	29.711	29.7937	29.7209	29.4193	29.6337
HSPB1	2522	sp|P04792|HSPB1_HUMAN	1	30.8094	30.4613	31.8503	31.3031	29.922	30.6453	30.8653	30.7471	32.8157	30.3523	30.8933	31.3454	30.6468	30.5093	30.9074	30.9831	30.7425	29.9468	30.134	30.6908	29.9439	31.0493	30.9524	31.101	31.8155	30.359	32.2505	29.4409	31.3477	30.7546	30.6175	30.0767	30.7425	30.6506	30.4862	31.3854	31.5725	30.6222	30.5448	31.0866	31.5416	32.8315	31.3218	32.4604	29.8649	30.1916	31.0414	30.8836	30.9102	30.6251	31.6595	30.111	30.5338	31.9137	30.9025	30.7353	29.9141	31.0462	31.1614	29.8966	29.8581	30.5327	31.2089	31.8255	30.6984	30.146	31.086	30.6338	31.2368	31.3186	30.664	30.5151	30.95	31.6416	30.9595	30.7354	30.5176	30.0493	30.7308	32.2879	30.3949	30.2777	31.197	30.3957	30.7968	30.2494	30.3687	32.6108	30.8079	30.6764	30.303	30.5015	29.9117	30.9514	30.6713	30.1412	31.8015	30.8185	31.7623	31.4772	30.3752	30.6451	31.5328	30.22	30.4065	32.31	31.0789	30.4578	30.3307	30.7679	30.2882	31.0774	30.8799	31.2903	31.1849	31.093	31.1447	31.0884	31.1646	30.9116	31.0521	30.8916	30.9823	31.0784	30.9088	31.1238	30.7926	31.0573	31.0654	31.0871	30.8721	30.9894	30.8226	29.7607	31.0273	30.6794	30.3022	30.2144	30.4345	31.0711	30.3848	31.698	30.895	31.8178	30.5537
HSPB11	157	sp|Q9Y547|IFT25_HUMAN	1	24.4951	24.6637	23.9691	24.8605	24.3087	24.9143	24.1107	25.0485	23.7757	24.9113	24.696	24.855	24.8792	24.9758	24.8757	24.5958	24.9251	25.2923	24.9831	24.149	24.4544	24.6816	24.5699	25.0528	24.9676	25.0671	24.6961	23.8919	24.6821	24.7832	23.8686	24.1253	24.7601	24.8961	24.7833	24.8646	24.6874	24.4367	23.9187	24.4089	24.4296	24.3446	24.787	24.171	24.3374	24.9628	24.8483	24.8559	24.8017	24.5424	24.5694	24.4816	24.3782	24.001	24.7063	24.4682	24.2927	24.2577	25.0749	24.9047	24.5069	25.1954	24.1959	24.5568	24.5957	24.7997	24.0345	24.3442	24.3958	25.041	25.0707	24.8485	25.1008	24.8237	24.3166	24.9831	23.9185	24.6356	24.7336	25.1165	25.12	24.9262	24.8471	24.1429	24.5184	24.2691	24.5241	24.6522	24.2258	25.0521	24.4889	24.8178	24.4098	24.3209	24.216	24.5947	24.5052	24.8675	25.2733	24.073	24.698	24.771	24.7827	24.2768	24.8583	24.4957	24.1278	24.3629	24.7145	24.7954	24.6555	24.9618	24.7452	24.3531	24.8733	24.8473	24.7908	24.8768	24.8895	24.7552	24.7235	24.9731	24.9247	24.4448	24.6827	24.6751	24.5864	24.6477	24.725	24.3848	24.5331	24.553	24.0163	24.6406	24.2159	24.424	24.3952	24.7047	23.9512	24.1503	24.3804	24.5472	25.3915	24.5968	24.1824
HSPB2	26	sp|Q16082|HSPB2_HUMAN	1	24.1788	23.9464	23.7981	24.0812	24.5839	23.9628	24.1665	24.1063	24.3531	24.5285																																													26.3337	24.2536	24.0833	24.088	23.6384	22.997	22.0907	23.1707	22.648	24.2401	24.2322	23.5019	24.2592	24.291	25.0636	23.5734	23.3376	24.6267										24.6263	25.2344	25.3743	23.8199	23.8139	24.0797	23.6626	24.7225	24.1146	23.9965	24.5897	24.082	24.3252	24.9398	24.868	23.8555	24.7745	22.3764	24.4522	23.6378	22.9569	22.3885	23.9988	24.6442	22.7186	23.6744	26.9365	24.3116	24.8178	24.6132	25.0372	24.2898	24.1983	25.1479	25.3009	25.049	25.0573	25.2362	24.9014	25.466	25.1629	25.5088	25.2223	25.2503	25.0717	25.1024	24.8589	25.1253	25.3935	25.1985	25.1215	25.7835	24.1652	24.4841	24.5704	24.7404	24.3758	24.5402
HSPB6	270	sp|O14558|HSPB6_HUMAN	1	25.7496	25.5757	24.8296	25.4396	26.0052	26.0508	26.2773	26.6993	26.4102	26.8261	28.9171	25.6313	26.158	25.7557	25.711	26.34	26.4985	24.9101	25.98	25.9558	25.2571	29.0004	25.8881	27.2991	27.3619	26.2375	26.8671	25.4567	26.1244	25.8178	25.7394	24.9469	25.2565	26.7201	25.3286	26.6532	27.8516	27.1111	25.7189	26.0509	26.8188	26.0309	26.6527	25.9791	25.1623	26.6446	25.8559	28.376	25.7799	26.403	26.3216	25.8831	25.4561	26.9976	29.3569	26.8124	26.2124	25.4073	25.5101	25.9912	25.3992	25.8901	26.5709	25.6818	27.5683	26.3831	26.7199	25.2906	27.3329	25.8395	26.0458	28.2451	28.3049	25.3696	25.9377	27.0807	25.8115	25.6716	26.0249	27.1616	25.2216	26.5635	27.4852	25.9695	27.4286	25.1296	27.4181	26.3201	27.1805	27.7914	25.1401	26.0533	26.5452	25.9696	26.7811	25.8308	24.6227	25.6786	26.6153	26.406	26.099	25.7703	25.0774	27.6479	26.4118	26.9235	25.4801	28.7617	25.6167	26.2625	27.9839	28.5683	26.7725	25.713	26.9213	27.0244	26.817	26.8527	27.0518	26.8346	27.2302	26.7912	27.0116	27.2081	26.8656	27.0301	27.0024	26.705	26.8542	27.1997	27.0388	27.015	26.8366	25.412	25.202	25.1705	26.0578	26.5818	25.3291	26.3871	25.8318	25.6823	25.6264	26.061	25.2699
HSPB7	58	sp|Q9UBY9|HSPB7_HUMAN	1	21.7407	22.052	22.4033	21.8854	21.346	21.9409	22.0131	21.988	22.49	22.148	23.7615	22.0609	21.5141	23.6326	21.6059	22.4895	21.6031	21.5056	22.35	21.9188	21.9669	23.753	22.927	23.1613	22.5453	21.7081	22.1051	21.3878	21.9241	21.804	22.2454	21.0421	21.3436	21.54	21.5327	21.9185	22.0838	22.3631	21.4958	22.4059	25.2192	21.8297	22.3137	21.5509	21.5623	21.7524	22.8427	23.0409	22.039	22.5773	22.4038	22.4537	21.8671	21.9294	23.7476	21.7597	22.4724	21.4839	21.9806	21.6066	21.6455	21.964	22.0469	21.6175	23.2223	21.3776	21.4332	21.8276	22.9984	21.2943	23.1231	22.8287	23.8493	21.7942	21.9744	22.6204	22.4568	21.7322	21.8932	22.4029	21.7015	22.3138	23.0625	23.0078	22.648	21.7925	22.4448	21.9089	22.5013	23.1608	21.3518	21.7005	22.0722	22.5378	21.2886	21.2166	21.3238	21.4991	22.0805	22.434	22.2334	21.1441	21.1432	22.5117	22.5635	22.6164	21.5398	25.1762	21.6609	22.1249	21.9424	22.4892	22.4311	21.5183	22.8219	22.9564	22.7252	22.8778	23.0307	22.6303	22.8945	22.9423	22.7545	22.8601	22.3819	22.626	22.5123	22.3591	22.5272	22.7024	22.8675	22.5738	23.3368	21.4564	21.7508	20.953	22.7084	21.9785	21.7654	21.7123	21.8471	21.9542	21.4966	21.2548	21.5555
HSPB8	186	sp|Q9UJY1|HSPB8_HUMAN	1	25.1406	24.2953	26.623	24.0341	24.3434	25.0595	24.1589	24.5382	28.0585	25.3266	25.4673	26.9977	25.2811	24.6209	27.2867	25.8005	24.451	24.3512	24.7445	24.8412	24.2695	24.877	25.0007	25.5873	25.2788	25.6616	27.2306	24.2691	23.8833	23.944	24.9668	23.6665	24.759	24.0719	25.1251	24.038	25.482	24.7849	25.9665	24.3879	26.2917	25.3601	26.5821	24.7771	24.3726	24.2762	25.5127	24.7199	24.7807	24.2763	25.9138	24.003	25.3146	26.1632	25.3268	26.5342	24.8386	24.5149	28.0799	24.6762	24.6159	25.1333	25.1077	24.2563	25.5396	23.6091	26.8707	24.1225	25.0781	26.3671	24.0342	24.6492	24.7747	26.5365	24.7049	25.8648	25.408	24.2138	24.4607	25.4123	24.5233	25.0324	25.6329	23.9157	25.1729	23.7126	24.5328	23.7141	25.2372	24.6372	24.0706	22.915	24.3085	23.9017	23.8397	24.5303	24.3223	24.3	25.8129	25.8061	23.943	26.3471	24.3357	24.1464	24.1144	25.9832	25.9695	25.7455	24.2524	24.8722	24.6002	25.9671	25.8158	24.9072	25.7249	25.5761	25.5041	25.6909	25.5102	25.2571	25.6536	25.1572	25.4633	26.0235	25.4341	25.4769	25.2473	25.4174	25.102	25.7025	25.3687	25.3596	24.595	24.172	25.2696	24.2408	24.6295	24.4176	24.2867	26.139	24.8276	24.4408	24.9548	24.0766	24.5028
HSPBAP1	86	sp|Q96EW2|HBAP1_HUMAN	1	22.1487	21.8959	21.9134	21.9346	22.322	22.6776	22.199	22.1934	21.9151	21.9191	22.0017	22.2496	22.1932	22.1055	22.3598	22.1095	21.8359	22.0021	22.4983	22.3099	21.9599	22.0893	22.4847	22.283	22.4791	22.237	22.033	22.0196	21.9933	22.8193	22.3447	22.0299	22.0015	22.2585	22.3737	22.2287	22.0013	21.7733	22.2685	21.9569	22.1976	22.1121	22.2414	21.8864	21.838	22.206	22.0413	22.0895	21.9207	21.9646	22.266	21.8402	22.0328	22.0171	22.4984	22.1505	22.963	22.5525	22.4894	22.1352	21.7013	22.1993	21.9165	21.993	22.9334	21.8971	22.144	22.6875	22.2813	22.1202	21.7526	22.6001	21.9379	21.535	22.1442	21.7146	22.2332	22.1267	22.374	22.3442	22.2392	22.2399	22.7633	22.8085	22.3693	22.3795	22.1213	22.1051	22.4054	22.2339	22.6315	22.3326	22.2795	22.156	21.9517	21.5197	22.3321	21.8974	22.3305	22.0747	22.4732	21.6753	22.1264	21.9672	21.4715	22.0873	22.2389	22.1982	22.363	22.0727	21.9384	22.0405	22.0546	21.9063	21.3258	21.6215	21.5439	21.3929	21.6207	21.8074	21.7175	21.8446	21.5317	22.2555	22.533	22.2962	22.1302	22.3974	22.3794	22.3725	22.2593	22.592	22.1459	22.1683	22.3309	22.1905	22.2548	22.1495	21.903	21.7714	22.119	22.3176	22.443	21.8654	21.7269
HSPBP1	520	sp|Q9NZL4|HPBP1_HUMAN	1	25.1283	25.1089	25.3809	25.0446	25.5268	24.8748	25.3994	24.948	25.2689	25.0468	25.0749	24.8487	25.6536	25.4147	25.4979	25.2602	25.5491	24.9557	24.9781	24.8503	25.4898	25.0778	25.4208	25.1093	25.4001	25.318	25.3187	25.1313	25.3105	25.1947	24.7684	25.3933	25.5118	25.0167	24.8405	24.756	24.6372	25.4046	24.7847	24.8897	25.0259	25.2162	25.3029	25.0756	25.3433	24.822	25.205	24.6583	25.1205	24.7354	24.8325	24.4954	25.2776	24.9224	24.8565	24.9274	25.4967	25.4436	25.2216	25.601	25.3781	25.5286	25.3688	24.9875	24.9554	25.2277	25.8337	25.4336	24.8137	25.2876	24.9554	25.0468	25.1369	25.8733	25.534	24.9975	25.0365	24.6547	25.5975	25.0572	25.2906	24.7031	24.9487	24.1934	24.8977	25.3495	25.2906	25.1654	24.773	24.9817	24.8601	25.4518	24.6504	24.9196	24.8706	25.5175	25.2199	24.9821	24.9508	24.7574	25.1373	25.1066	25.2036	25.0675	24.6119	25.4763	25.0919	24.7662	25.4686	25.4305	25.1807	25.2143	25.425	25.4053	25.0921	25.16	24.9804	24.9636	25.0307	24.7824	24.9357	24.8697	25.0312	25.0298	24.9461	25.0656	25.0672	25.0518	25.3672	25.0054	25.1464	25.0631	25.1927	24.9341	25.1631	24.7435	24.646	26.2597	25.1248	25.0587	25.594	25.727	25.2625	24.6526	24.6424
HSPD1	3971	sp|P10809|CH60_HUMAN	1	30.2724	29.8621	30.6027	29.8901	30.3844	29.8943	30.7963	29.7443	30.3769	30.4868	30.3203	31.3607	30.3709	30.3193	30.511	31.3977	30.0297	30.052	30.7042	30.0503	30.6864	29.7475	29.7616	30.1107	29.0172	29.8389	30.7965	30.3772	30.1444	30.2525	29.972	30.8866	30.3513	30.0321	30.5886	29.3651	30.3289	30.7262	30.9137	30.45	30.0336	29.7803	29.6703	30.9188	29.3847	29.9124	30.007	29.5907	30.6727	29.3668	30.7271	29.9723	30.0914	29.9883	30.1789	29.3702	30.0081	30.523	30.5535	30.5311	31.3586	30.6562	30.8804	30.8512	30.2174	29.9405	30.377	30.6119	29.5663	30.4841	30.2754	29.8608	29.7693	30.7795	29.9729	30.2916	29.9789	30.3607	30.2916	29.8835	30.7229	30.5351	29.4785	29.7136	30.6673	30.2251	30.0408	30.6368	29.8522	29.9468	29.4207	30.7854	30.113	29.6572	29.766	29.363	31.0449	30.0708	30.5313	30.3195	29.6491	30.1926	30.2778	29.0562	29.3335	30.6443	30.431	30.0569	30.8882	30.8572	30.3101	30.4895	30.141	29.6303	30.3208	30.2255	30.3016	30.0893	30.2745	30.0637	30.1649	30.0123	30.3189	30.243	29.8458	30.2684	30.0582	30.2547	30.5997	30.1636	30.2099	30.1575	30.8183	30.5814	30.2959	29.5299	30.1074	29.5934	30.9572	30.1277	30.9441	31.2102	30.3653	29.76	30.279
HSPE1	766	sp|P61604|CH10_HUMAN	1	30.2453	30.2216	30.2417	30.0299	30.3645	30.22	31.1267	30.2053	29.9684	30.0417	30.3767	31.1884	30.4689	30.436	30.4628	31.1588	30.2039	29.967	31.0642	30.5176	30.7447	29.889	29.7598	30.4262	29.3925	30.0071	31.1182	30.0838	30.3879	30.2662	29.9158	30.7363	30.9497	30.1884	30.5832	29.588	30.9514	30.5776	31.1547	30.4797	29.9167	29.736	29.7109	30.9925	29.5236	30.3435	30.0274	29.7971	30.8883	29.3729	30.3626	29.6708	29.8525	30.4544	30.424	29.5335	30.349	30.5646	30.5699	30.424	31.4899	30.6729	30.5312	30.759	29.9204	30.025	30.4756	30.5337	29.8378	30.8755	30.1324	29.934	30.0283	30.9323	29.993	30.6608	29.7675	30.1591	30.2672	30.0293	30.72	30.9284	29.5745	29.6252	30.2879	29.8233	29.7898	30.9642	29.8272	30.2835	29.7106	30.5908	30.082	29.9458	29.9742	29.32	30.6529	30.6935	31.2021	30.5191	29.6612	30.7119	30.0064	29.3351	29.8739	30.7927	30.666	29.8902	30.6376	30.6895	30.4977	30.4665	30.2151	29.3462	30.3807	30.1802	30.4334	30.2077	30.31	30.2965	30.1706	30.1297	30.2984	30.2924	30.0183	30.2013	30.1511	30.2323	30.573	30.0695	30.1221	30.1685	30.5868	30.5768	30.1506	29.6315	29.7085	29.6045	30.9387	30.1679	30.8355	30.8047	30.1399	29.9826	30.3464
HSPG2	8268	sp|P98160|PGBM_HUMAN	1	28.1354	28.7426	27.5742	27.7776	27.6664	28.6309	28.0292	28.9919	28.5538	28.7201	28.8552	28.6558	27.9481	29.1163	28.3503	28.6059	28.5942	27.7369	28.6836	28.3431	27.9254	29.0098	29.4489	29.5312	28.9594	28.7912	28.3451	27.923	28.5582	27.9343	28.3571	27.7917	27.9726	28.0062	27.6499	28.4504	28.2933	29.1299	27.9502	28.9636	29.7875	28.186	28.2313	27.9592	28.4328	28.5371	28.9769	29.3007	28.0688	29.1563	28.3694	28.1741	28.4645	28.102	29.4895	28.1382	27.9617	28.2746	28.7944	27.9309	27.8392	27.7964	28.2439	28.1533	28.4659	27.8751	27.9567	27.6599	29.5528	28.2911	28.3975	28.8913	29.0806	27.2878	28.4604	28.4342	28.0928	27.5812	27.659	28.9856	27.6288	28.1887	28.963	28.6461	28.5802	28.1223	28.5074	28.4651	28.881	28.7638	28.3375	27.8785	28.9598	28.7934	28.6152	28.2023	28.2078	27.9658	28.3518	28.3671	28.42	27.9802	28.5986	28.7035	28.8378	29.0563	28.2248	28.4086	27.9557	27.8192	28.6409	28.754	29.0795	28.0666	28.8376	28.8762	28.8527	28.7176	28.835	28.746	28.8944	28.7282	28.6009	29.1112	28.6268	29	28.8683	28.7829	28.5912	29.1694	29.0195	28.8375	29.53	28.2071	28.2392	28.4478	29.3	28.4529	28.3099	28.2854	28.4834	28.5322	28.0433	28.0694	28.8148
HSPH1	1773	sp|Q92598|HS105_HUMAN	1	27.2199	27.5074	28.0116	28.481	27.5354	27.4102	26.808	26.838	26.9245	27.5115	27.057	27.4341	27.9744	27.3135	26.913	27.2481	27.9569	26.7486	27.0479	27.3774	27.4693	26.617	27.5998	27.0313	26.9496	26.9907	27.765	27.2298	27.6421	26.9799	27.012	27.4258	28.1233	26.74	27.0415	26.8379	28.1136	27.0661	27.1984	27.1646	27.9248	27.0138	26.3671	27.4576	26.99	27.4312	26.8237	26.553	28.064	26.7165	26.9188	26.5376	26.9072	27.8047	26.7067	26.5905	27.7328	27.0354	27.4142	27.244	27.686	27.2811	27.3206	27.5651	26.9135	26.6518	27.2405	27.8424	26.7946	27.4063	27.6519	26.577	26.7391	26.9556	27.5504	26.4944	28.8002	27.2204	27.7352	27.5196	27.6038	27.4054	26.7196	26.3705	27.7477	26.8261	27.0627	27.322	26.6779	26.5245	26.4738	27.262	26.7472	26.6037	26.9621	27.8916	27.1065	27.0654	26.999	27.1339	26.7101	27.5009	27.6998	26.4729	26.5321	27.9725	27.6107	27.4264	27.6932	27.8357	26.8785	27.0689	27.454	27.0111	26.7993	26.7911	26.6001	26.5551	26.8084	26.5186	26.6991	26.6113	26.873	26.4964	26.6249	26.6592	26.6004	26.8415	26.9643	26.5189	26.6419	26.7274	27.5054	27.1697	26.25	26.8178	26.6966	26.656	27.7468	26.6739	27.5346	27.6658	26.5619	26.4829	27.3548
HTATIP2	384	sp|Q9BUP3|HTAI2_HUMAN	1	25.5734	25.2666	25.9174	25.3958	25.9669	25.4468	25.9221	25.3553	24.2188	26.0749	25.6303	24.6052	25.7234	24.9333	25.7727	25.9752	25.2271	25.4756	25.9346	25.9738	25.8289	25.3514	25.7857	25.2246	24.6333	24.9518	26.2749	25.4496	24.8449	25.4759	25.789	25.1625	25.7583	25.2417	25.5398	25.039	26.0017	25.6211	26.0971	25.3982	25.853	25.4437	24.4349	25.3082	25.3301	26.3081	24.5279	25.3071	25.7453	24.717	26.9106	25.9597	25.3198	26.3725	25.5075	24.6966	25.784	26.0783	26.0472	25.1498	26.5047	25.6487	25.7935	25.9756	25.3818	25.625	25.4967	25.6079	24.8807	26.4188	26.2906	24.969	25.0993	25.8926	24.694	25.9279	26.1867	25.6286	26.0152	26.3846	25.5636	25.9306	25.8381	24.7984	25.7518	26.1466	25.2989	26.207	25.1231	25.2265	25.9368	25.9041	25.7028	25.3	25.6675	26.8273	25.6942	25.5331	24.9441	24.5891	24.8792	25.0486	25.962	24.7682	25.2271	25.4643	25.5923	25.4408	26.0542	26.121	25.6635	25.2597	25.8542	25.2211	25.7096	25.7169	25.3572	25.4764	25.5396	25.3055	25.7184	25.15	25.6374	25.613	25.4042	25.8449	25.3914	25.804	25.5927	25.565	25.5615	25.5938	26.0304	25.8557	25.2197	25.3435	25.4509	25.1055	25.3032	24.8796	25.6448	25.8641	25.5806	25.2956	24.857
HTATSF1	1179	sp|O43719|HTSF1_HUMAN	1	26.1074	25.8447	26.1896	25.9351	26.4653	25.8695	26.1179	25.8316	25.8156	25.1739	25.5574	25.6475	25.7163	25.5919	25.9438	26.0923	26.249	26.2491	26.3012	26.5363	25.978	25.7291	26.2502	25.7776	25.5076	26.0318	26.1289	26.2557	26.3162	26.1895	25.3225	25.9358	25.9744	26.1518	25.9675	26.1384	25.9421	25.9659	26.1481	25.756	25.8693	26.07	26.1088	26.2083	26.4644	26.2692	25.9428	25.9232	26.4279	25.5978	26.0805	25.9105	25.525	25.7807	25.7635	25.6625	25.9828	25.847	25.8729	26.3029	25.4096	26.2562	26.126	25.9095	25.5494	25.8095	26.0937	26.5033	25.5855	26.2146	25.7534	25.6815	25.7298	26.0652	26.5929	25.738	25.9761	26.6136	25.543	25.8109	26.7405	25.9488	25.8125	26.173	26.0175	27.0498	25.7875	26.0184	26.3015	25.727	26.0883	25.4419	26.2265	26.3058	25.6333	26.1219	27.1811	26.3277	25.6122	25.4598	26.1725	25.7798	25.7957	25.2923	25.8811	25.887	26.2603	26.1354	26.2144	26.3894	25.7378	25.7164	25.7616	26.1777	25.6117	25.5793	25.8244	25.5908	25.7603	25.7972	25.7893	25.8935	25.5913	25.8542	25.7327	25.6005	25.8747	25.5597	25.8593	25.6885	25.7131	25.6868	26.5272	26.2564	26.5354	25.9641	25.9558	26.2745	26.1603	25.943	26.1941	26.0513	26.2688	26.2411	25.9365
HTD2	34	sp|P86397|HTD2_HUMAN	1	21.0703	20.9426	21.2444	21.1233	20.8792	21.4306	21.6849	21.2743	20.904	21.1067	21.4931	21.1745	21.5234	21.7746	21.6984	21.9799	20.6529	21.07	21.0036	21.079	21.4301	21.2519	21.2331	21.3303	21.1813	21.0711	21.8243	20.5759	21.3989	20.8135	20.667	21.7	20.6941	20.8081	20.8805	20.7348	20.9087	21.7588	20.5407	21.6209	21.1573	20.7677	20.732	22.2015	20.4702	20.0454	21.1178	20.7225	21.3481	20.2976	22.4168	20.9997	20.3838	20.0814	21.4614	20.0382	21.0484	21.0339	21.4935	20.7123	20.3648	20.9339	21.7264	21.5192	21.1013	20.6608	21.2083	20.9639	21.2346	21.4568	21.5047	21.4655	21.4414	21.4744	21.7396	21.8114	19.6441	20.9366	21.3388	21.3243	21.3019	21.3162	20.9274	20.6322	20.9289	21.0132	21.5246	21.3126	21.1656	21.332	21.566	21.1508	21.7464	21.2446	20.6772	20.8958	21.1344	21.1115	21.7834	21.0466	20.9949	21.345	21.37	20.6432	20.5023	21.6936	22.1541	22.3989	21.1274	21.1852	21.1911	21.5632	20.7227	21.3886	21.4971	21.2943	21.7262	21.4315	21.4363	21.5571	21.2654	21.3625	21.5308	21.8014	21.5141	21.7906	21.3067	21.9955	22.1069	21.4647	21.9662	21.5022	21.5681	21.0099	20.952	20.764	21.4038	21.0938	21.3161	21.2631	21.2466	21.0676	21.7582	20.7597	20.984
HTRA1	699	sp|Q92743|HTRA1_HUMAN	1	25.9967	27.848	24.655	26.252	25.0067	27.4157	25.7089	26.8	27.1513	25.767	26.0524	27.0196	25.784	27.8379	26.655	26.7364	26.3075	25.4411	26.6319	26.508	25.6693	27.6057	27.5597	27.2324	27.1508	26.2226	27.0572	24.5967	26.1982	25.8101	25.925	24.3772	24.9411	26.3541	26.2675	27.6544	25.0028	27.1641	25.0345	28.0059	28.478	26.2115	25.8217	25.9464	25.259	24.7038	27.1655	27.87	25.3513	26.6928	24.7665	26.2233	25.2238	25.4355	26.6636	24.287	25.1988	25.4588	26.8324	25.1535	25.2457	25.2767	25.7249	25.312	25.6395	25.516	25.0013	24.5162	27.644	25.5931	26.7701	26.4235	27.1222	25.4771	26.1663	25.9573	25.4483	25.0581	25.4126	25.8122	25.339	26.1279	26.9296	26.4502	25.8272	25.6492	25.9228	28.7382	25.1294	27.8809	25.7275	25.7437	25.6226	28.8973	27.3937	25.8441	26.0871	26.6203	26.0611	26.0319	27.0636	26.224	27.3354	27.5766	26.3358	27.4209	25.8162	25.3279	25.7321	25.3808	26.2102	27.7292	26.5355	25.8412	26.1628	26.0578	26.0136	26.6899	26.1616	26.3646	25.91	26.0281	25.9549	25.5454	26.4563	25.9329	25.6999	25.6923	26.4681	25.775	25.9718	26.0233	26.6344	24.7745	25.7321	27.236	27.2017	26.1658	26.0863	25.2789	25.7518	26.4065	26.0499	25.9935	26.3234
HTRA2	298	sp|O43464|HTRA2_HUMAN	1	24.9962	25.519	24.7677	25.012	25.2583	25.508	25.5654	25.4212	24.9558	25.3106	25.342	24.7072	24.7423	25.0426	25.377	25.9466	25.1816	24.7952	25.5254	24.9553	25.2589	25.0113	24.8674	25.1037	24.6164	25.105	25.4191	25.3062	25.2738	24.7222	25.3546	24.9623	24.9254	24.5109	24.4408	25.2479	24.7551	25.6638	25.0971	25.3688	25.2398	24.9131	25.0781	25.3245	24.9172	24.5719	25.0808	25.1767	24.7448	25.3425	24.9245	25.0439	25.0735	25.2052	25.5084	24.624	25.0488	24.8148	24.9756	25.0745	24.7957	24.8865	25.4849	24.7745	25.1301	24.9709	25.0641	24.4523	24.718	24.9795	24.6867	25.263	25.0795	25.1801	25.077	25.1608	24.7351	24.647	25.123	25.1166	25.0568	25.5193	24.9294	25.0201	24.9135	25.2604	25.0373	24.8319	25.152	25.6025	25.562	25.3885	25.3918	24.9752	24.9686	24.797	24.4029	24.7429	25.1388	25.197	24.9724	24.9512	25.2348	25.0168	24.5977	25.6221	24.7561	24.8186	25.6644	25.5027	25.2213	25.6336	24.9343	25.3567	25.3566	25.3863	25.4504	25.3174	25.3827	25.2352	25.3123	25.1404	25.3419	25.0884	25.1524	25.2251	25.0017	25.0665	25.5192	25.133	25.2313	25.247	25.4193	25.0721	25.2098	24.9837	25.3833	25.1202	25.6098	25.0646	25.0867	24.5753	24.7825	24.8454	24.7268
HTRA3	228	sp|P83110|HTRA3_HUMAN	1	24.0596	25.4929	23.3944	24.533	23.7152	25.4758	24.3351	25.4507	24.6419	25.5473	23.2385	25.1365	24.0725	24.5761	23.6089	24.9672	23.9057	23.4385	24.2197	24.3514	24.2833	23.7241	24.8116	24.727	24.4247	23.6513	24.4444	23.5051	24.5987	24.7454	25.1993	22.8021	22.5723	23.8784	24.0347	24.5637	24.1295	24.2149	23.4177	24.89	25.0322	23.9644	23.493	23.4453	23.7244	23.6097	24.9523	24.8167	24.4869	25.2486	24.0929	24.7582	25.2154	23.1537	23.8586	23.2495	23.4648	23.9674	24.0845	24.2338	23.8262	23.8751	24.3853	23.717	23.741	23.0915	23.2933	23.5596	25.2365	23.9506	24.8591	23.7585	23.5649	23.0485	23.5422	23.3655	23.8702	23.0404	23.9941	24.6929	23.3843	24.8284	23.9764	24.6521	23.495	23.7497	23.8399	25.2553	23.3432	24.3821	22.7151	23.71	23.2982	25.38	25.5542	24.3964	23.7758	24.3807	23.9965	24.4348	24.5151	23.7092	24.6992	24.5168	25.091	25.2837	24.6229	24.1061	24.2916	23.7072	24.1083	24.4635	25.2599	23.5821	23.7399	23.6146	23.5152	23.6318	23.5963	23.3457	23.4572	23.5831	23.6985	23.3837	23.329	23.6265	22.6649	23.2687	23.9601	23.4377	23.5536	23.3752	24.4079	23.5588	23.543	24.474	24.9336	23.7699	24.9042	23.3868	24.9379	23.5447	24.1203	23.8484	25.512
HTT	1168	sp|P42858|HD_HUMAN	1	25.9111	25.7575	25.968	25.8093	26.0231	25.5527	26.183	25.6726	26.2349	25.7887	25.4805	26.1607	25.5251	25.5582	26.0285	25.5358	25.8443	26.5764	25.5545	26.0377	25.9145	25.7042	25.775	25.7038	25.9328	26.0617	26.1651	26.177	25.8808	25.7326	25.6841	25.8584	25.8548	25.9779	25.8093	25.6642	25.8518	25.6368	25.844	25.6596	25.4058	25.8529	26.2296	25.8566	25.6774	26.0268	26.0298	25.8427	25.7364	26.0335	26.2367	26.5092	25.6132	26.2234	25.5769	26.2116	25.7549	25.7125	25.9023	25.77	25.9782	26.1728	25.9244	25.9429	25.9914	25.9682	26.1334	25.7779	25.9659	26.1523	26.1628	25.8576	25.5105	25.9788	25.9501	25.8769	25.8772	25.9022	25.809	25.7757	25.5675	25.8041	26.1054	25.8781	26.079	26.0126	25.9736	26.2346	26.1259	25.7536	26.104	25.8809	26.1371	25.8285	25.8103	26.2138	26.0514	25.9606	25.4427	25.8093	25.3231	25.7105	26.1151	25.9142	25.9613	25.9977	25.861	25.9167	25.8733	25.8069	25.6762	25.9845	25.8627	26.5877	25.8334	25.9021	25.8137	25.8086	25.8283	25.8779	25.9855	26.0741	25.9488	25.8099	25.8662	25.7672	25.6667	25.8469	25.711	25.8522	25.7923	25.7385	25.4919	25.7129	25.8938	25.9414	25.6147	25.6057	25.5969	26.0274	25.4479	26.4206	25.9797	25.6144	25.8202
HUS1	82	sp|O60921|HUS1_HUMAN	1	23.0922	22.7458	23.0241	22.835	23.1746	23.0597	23.2479	23.1068	23.5052	23.461	22.7825	22.888	23.5821	22.968	22.8032	22.8469	23.1213	23.7004	23.6135	22.9545	23.0356	22.8568	23.0097	23.3237	22.8111	22.9532	22.9797	23.1539	23.0129	22.8993	22.7873	22.9234	23.5209	22.7705	22.5371	23.4318	22.6746	23.4514	23.4253	23.0832	23.1867	23.2137	23.61	23.1833	23.278	23.3046	23.0668	22.4118	23.2249	22.4056	23.3822	22.5968	23.2797	22.926	22.7613	22.975	23.2715	23.1318	23.4377	23.4146	23.2551	22.6056	22.973	23.1073	23.4623	23.6163	23.4142	23.4311	22.9109	23.1063	22.9311	23.3018	22.922	23.5452	22.7134	23.1267	22.5601	22.7957	23.0288	23.3508	23.5519	23.298	23.5996	22.719	22.8755	23.2546	23.2045	22.5389	23.0716	22.9728	23.3855	23.0879	22.8202	23.3643	23.459	23.1612	23.9054	22.8506	23.349	22.4131	23.5583	23.2228	23.6449	22.7804	22.8513	22.7319	23.0328	22.9837	23.2361	23.8193	23.1835	23.481	22.7099	22.7865										22.6518	22.8857	22.9499	22.7225	22.9119	22.953	22.9003	23.0313	22.877	22.5362	23.0413	23.3315	23.0243	22.723	23.2274	22.893	23.0615	22.9175	22.7202	23.0527	23.4178	22.5817
HUWE1	3644	sp|Q7Z6Z7|HUWE1_HUMAN	1	26.4622	26.7374	26.7133	26.3619	26.6099	26.3686	26.4362	26.3145	26.3452	26.4096	26.0461	26.5495	26.6108	26.494	26.6697	26.9602	27.0528	26.4273	27.0345	26.6822	26.322	26.2704	26.6244	26.3547	26.6126	26.6878	26.6786	26.5077	26.6042	26.2147	27.0482	26.4674	26.4758	26.258	26.0731	26.724	26.5681	26.9461	26.5035	26.4845	26.1255	26.5477	26.4514	26.621	26.9087	26.439	26.4189	26.141	26.5306	26.338	26.4283	26.4806	26.6435	26.3627	26.1285	26.436	26.6474	26.707	26.4177	26.3134	26.8809	26.3383	26.5401	26.2901	26.3347	26.5033	26.9168	26.7136	26.3188	26.7745	26.6055	26.1982	25.9712	26.4911	26.749	26.4032	26.4937	26.3727	26.3834	26.0444	26.3139	26.3873	26.3461	26.459	26.5544	26.3887	26.127	26.125	27.2049	26.3458	26.7793	26.4271	26.2836	26.4505	26.2051	26.4353	26.3853	26.3123	26.4119	26.175	26.4193	26.6008	26.2062	26.3367	26.419	26.4627	26.6374	26.8245	26.2976	26.7292	26.3033	26.3079	26.5901	26.6507	26.2586	26.2139	26.3094	26.2617	26.205	26.2791	26.333	26.333	26.2065	26.3952	26.3353	26.3543	26.3477	26.3052	26.3044	26.308	26.3487	26.4089	26.2936	26.453	26.6334	26.3989	26.3158	26.5286	27.078	26.4307	26.8859	26.9658	26.6915	26.3759	26.2178
HVCN1	31	sp|Q96D96|HVCN1_HUMAN	1	21.4564	20.8314	21.7682	22.1087	21.6233	20.9891	20.8237	20.5164	20.9083	21.1893	21.113	21.5056	20.826	20.9749	20.7845	20.7874	20.8539	21.4005	20.9817	21.9636	20.7827	21.0248	22.2837	21.9509	21.3024	21.2774	20.8743	21.9775	21.4873	21.0585	21.5862	21.823	21.0609	21.4625	21.1937	21.1357	21.3974									22.2852	20.5059	21.1564	21.0582	21.7318	21.3176	21.2827	22.2421	22.3708	21.232	21.9177	21.6133	21.389	21.1337	21.9685	21.3052	21.1092	21.3677	20.9488	22.2712	20.7965	21.8125	22.376	21.6251	21.9269	21.4546	22.1685	20.932	20.6379	20.7493	20.2872	22.9555	21.4201	21.2806	20.7629	20.6886	20.8269	21.5562	21.83	22.1604	21.2042	21.8083	21.4254	21.8457	20.9158	21.7515	20.8632	22.2227	21.0964	21.4659	21.2203	21.4382	20.8911																										21.016	21.4922	20.5869	21.2998	21.1092	21.0585	21.3894	21.2742	21.173	20.9558	22.3821	21.2785	22.3148	21.1872	20.862	20.9831	20.7313	20.4366	21.0329	20.3859	19.8983	20.6424
HYAL1	5	sp|Q12794|HYAL1_HUMAN	1	15.5876	15.7051	15.8555	16.4378	15.2105	16.1019	17.4304	16.1701	16.087	16.2251	15.7338	15.4241	15.7467	16.1922	16.0023	16.302	15.4748	15.4476	15.73										14.8432	15.2115	16.154	14.4965	16.1703	16.3104	16.3827	14.5501	14.6703									15.6858	15.4797	15.5135	15.5621	15.4975	15.0211	15.3673	15.5599	14.8058																																																																															17.5213	15.6413	15.4709	15.7485	16.9356	15.4687	15.9666
HYAL2	10	sp|Q12891|HYAL2_HUMAN	1	20.557										20.3532	20.8639	20.7686	20.612	20.3065	20.5242	20.8772	20.5928	20.2264										20.5272	20.3978	20.7709	20.4067	20.586	20.4121	20.2395	20.8856	20.2849	20.2069	20.0442	21.1225	20.3543	20.0489	20.4546	20.4088	20.7001	20.5825	20.1785	21.5894	20.2714	20.6476	20.5459	20.8154	21.5146	20.9272																			21.8761	20.1992	20.4031	21.4597	21.7894	18.9522	20.5553	21.4799	20.1948																		21.0604	21.1587	20.7297	20.6415	20.5667	21.0233	20.5434	21.0539
HYI	168	sp|Q5T013|HYI_HUMAN	1	23.9888	24.393	23.2293	23.8637	23.5316	23.9254	24.2549	24.6354	23.6328	24.0774	24.4797	23.5843	24.0281	24.0688	23.8796	24.1747	23.9785	24.5973	24.4456	23.8771	23.9023	24.8536	24.0068	23.989	24.4764	24.5993	24.1314	23.7155	24.0015	23.117	23.1602	22.7094	23.7748	24.3841	24.4957	23.5452	24.2153	24.1382	24.3965	24.1445	24.3207	23.7024	24.0853	24.448	23.5666	23.7254	23.9824	24.6856	23.698	24.4327	23.2422	24.5423	23.5484	23.6007	25.0472	23.8901	23.5158	24.0999	24.0031	24.0127	23.7549	24.2986	24.1112	24.209	24.3147	24.6966	23.4226	24.0154	24.0788	24.2412	24.1282	25.3805	24.3718	24.1381	23.9609	24.8024	23.8879	24.0985	24.0722	24.4436	24.2341	23.5373	24.3569	24.162	24.1506	24.6826	23.8744	23.8836	23.9211	24.7149	24.8597	23.5119	23.9383	24.2147	24.1288	23.6133	23.4112	24.1319	24.2421	23.9669	23.7815	23.8852	23.9435	24.0895	24.775	24.2602	23.06	23.6086	23.9273	23.9677	25.4684	24.8189	23.8849	23.6709	24.6489	24.6124	24.7083	24.7385	24.795	24.7703	24.72	24.8764	24.6024	24.8192	24.9127	24.8062	24.7435	24.6975	25.0019	24.9585	24.8746	24.9411	24.0896	24.0234	23.8499	23.7979	23.9022	24.4226	23.5626	23.5614	23.6041	23.1924	24.1351	25.0818	24.0001
HYKK	10	sp|A2RU49|HYKK_HUMAN	1	18.749										18.6817	19.2113	19.6324	18.297	18.4764	18.6118	19.2468	18.5788	18.4555	18.1729	18.1272	18.5118	18.6531	18.6781	19.2665	19.5726	18.4544	18.6283										18.674	18.5791	18.9824	18.7038	18.9922	18.3986	19.1719	19.3935	17.1069	18.4326	18.2854	18.8607	19.1151	18.7057	19.263	18.2432	18.9095																			18.0588	19.0371	19.0087	18.6281	18.8964	19.9813	18.2761	18.1526	18.3938																										20.2091	17.9927	18.2902	18.4396	18.2952	19.3932	17.7676	17.8578																			18.0956	18.2121	18.3327	19.0862	18.9224	18.4815	18.52
HYLS1	4	sp|Q96M11|HYLS1_HUMAN	1	15.4447																			15.5265	16.0207	15.9475	16.1515	15.4357	16.4185	15.7451	15.6082	15.6971	15.7853	16.0489	15.9991	16.0659	15.7517	16.3719	16.4201	15.8806	15.6209																																													15.7459	15.1107	15.2316	15.3708	15.8929	15.3089	15.3906	15.4875	15.3707									15.5156	15.0261	15.3338	15.3212	15.6595	15.715	15.1398	16.0302
HYOU1	1836	sp|Q9Y4L1|HYOU1_HUMAN	1	27.8572	27.454	27.2325	27.6913	27.4718	27.8346	28.051	28.0917	27.8871	28.0728	28.0084	27.338	28.317	28.04	27.668	28.0061	28.4737	28.6223	27.9424	27.771	27.9102	27.3763	27.8361	27.5821	27.2632	27.5835	27.4661	27.812	28.2644	27.8884	28.2695	27.7047	27.2597	27.845	28.0319	27.4349	28.291	28.1014	27.8495	28.1174	27.54	28.1785	27.0286	27.7397	28.2446	27.9054	27.8856	27.8851	28.0577	27.7773	27.2452	28.3824	28.6161	27.8916	27.7556	27.5088	27.9923	28.0811	28.2135	27.8464	28.1699	28.3463	28.3281	28.5555	27.4123	28.0356	27.7713	27.7903	27.1292	27.6227	28.4443	27.8005	27.6875	28.1979	27.2415	28.0483	27.7759	28.1634	27.8861	27.7518	28.1392	27.8481	27.1199	27.6747	28.3588	27.5609	28.043	27.6142	27.3499	27.5248	27.469	28.3021	27.7861	27.4236	28.3985	28.3581	27.876	27.4168	27.5898	26.8478	27.9344	26.8333	28.3841	27.5365	27.7559	27.5111	27.4673	27.6836	28.0272	28.2386	28.1521	27.7151	27.9171	27.7035	27.6675	27.4676	27.5286	27.4952	27.4779	27.5809	27.5358	27.5677	27.581	27.2335	27.4531	27.4384	27.4735	27.7653	27.5823	27.4006	27.4645	27.5714	28.3054	28.1655	27.7268	27.9225	27.7993	27.5627	27.9873	27.665	27.986	27.8073	27.5935	27.8959	28.7755
HYPK	242	sp|Q9NX55|HYPK_HUMAN	1	25.8841	25.6275	25.9559	25.6079	25.9015	25.7545	25.7565	26.0179	26.0531	25.985	25.9016	26.2627	25.8703	25.7711	25.9512	26.5826	25.8611	25.7745	25.626	25.9794	25.9806	25.7874	26.0947	25.8629	25.6705	25.7553	26.0705	26.1728	25.6391	26.1658	25.8004	25.9557	25.8363	25.9849	26.2898	25.3808	25.8489	25.7258	26.0911	25.5583	25.8067	25.8582	25.9343	26.1332	25.6534	25.8987	25.6778	25.7815	26.0466	25.5796	25.7827	26.0692	25.7516	25.6491	25.907	26.1389	25.8797	25.8892	25.8097	26.148	26.1602	26.1819	26.2069	25.9011	25.8293	25.7814	26.0657	26.47	25.7853	25.998	26.2198	25.8546	25.6426	26.055	26.0614	25.852	25.932	26.1308	25.9932	25.3995	26.3665	25.9823	25.7861	25.922	25.6554	25.8842	25.8128	26.0666	25.7858	25.7531	25.5354	25.6055	25.694	25.9146	25.8948	26.1347	26.0813	26.3954	26.0029	25.8395	25.6607	25.7783	26.0246	25.9052	25.8608	25.9404	25.7836	25.5089	25.521	26.0241	25.3603	26.0497	25.3964	25.9512	25.6833	25.9016	25.5198	25.9446	25.9635	25.4758	25.8722	25.7286	26.0058	25.9789	25.8381	25.9168	25.5799	25.4874	25.9761	25.9189	25.7883	25.5898	25.7308	25.963	25.6524	25.6984	26.0668	26.0021	26.0791	25.7057	26.0777	26.0608	25.6809	25.8642	25.4525
IAH1	353	sp|Q2TAA2|IAH1_HUMAN	1	26.6011	26.9993	26.6966	26.4781	26.8187	27.032	27.0575	27.3182	26.5406	26.7051	26.7778	26.3963	26.7552	26.6796	26.3677	26.645	26.5739	27.1231	26.8405	25.7536	27.1224	26.8013	27.101	27.0859	26.9193	26.8151	26.7797	26.4084	27.18	26.6465	26.4102	26.5726	27.1217	27.0302	26.7454	27.1508	26.7631	26.774	26.8841	26.9403	26.8881	27.2133	26.9075	27.4159	26.6184	26.497	26.8203	26.5657	26.8619	27.1179	26.4673	26.6366	25.9567	26.7133	26.8647	26.7455	26.6092	26.7536	26.4633	26.4139	26.5833	26.964	26.344	26.107	26.2782	27.141	26.0105	26.0198	26.8504	27.1033	27.0019	26.8032	27.3067	26.3244	26.5171	27.3515	26.14	26.3011	27.1709	26.8087	26.6919	26.7417	26.6478	26.5739	26.483	26.2116	26.2338	26.4827	26.26	27.1948	27.3124	26.9265	26.764	27.0575	27.0038	26.7221	25.9615	26.4536	27.0981	26.7104	26.7538	26.8586	26.7324	26.6982	27.2737	26.7736	26.4624	25.4491	26.4754	27.1403	27.0891	26.7707	26.6693	26.9234	27.0955	26.8897	26.9542	26.9158	26.9052	26.8248	26.8772	26.8347	26.7778	26.9269	26.7729	27.0757	26.7691	27.0899	27.0219	26.9831	26.8707	27.0318	26.7118	26.2223	26.2803	26.5788	26.3789	27.0274	26.1661	26.4695	26.6532	26.6763	26.7233	26.9608	26.2708
IARS1	1852	sp|P41252|SYIC_HUMAN	1	27.5957	27.6082	27.6244	27.2989	27.5942	27.6078	27.7477	27.2879	27.386	27.4934	27.1198	28.0584	27.7904	27.5084	27.6772	27.4102	27.6222	27.3013	27.4377	27.0583	27.928	26.8851	27.2278	27.5404	27.1908	27.7222	27.2032	27.7902	27.7504	27.5938	27.9913	27.8431	27.7125	27.4168	27.63	27.2014	27.3521	27.4811	27.8222	26.9161	27.0269	27.4525	27.5247	27.407	27.4383	27.5758	27.3185	27.3123	27.5816	27.4903	28.3136	27.708	27.5936	27.3833	26.9432	27.8168	27.259	28.0428	27.3733	28.2116	28.4803	27.943	27.5122	27.3821	27.3367	27.7503	27.9099	27.7998	27.1842	27.4742	27.8229	27.15	27.1084	27.6621	27.6057	27.477	27.5423	27.5359	27.7547	27.2841	27.6898	27.393	27.1682	27.4149	27.8451	27.8308	27.4591	27.269	27.6861	26.805	27.6758	27.6701	27.6237	27.6225	27.5328	27.8229	27.661	27.3479	27.5849	27.5238	27.7145	27.4632	27.565	27.3759	27.3912	27.3637	27.0155	27.4622	27.7521	28.115	27.5945	27.1375	27.5787	27.6023	27.2529	27.2686	27.1293	27.2294	27.1542	27.1288	27.1351	27.1194	27.2647	27.1056	27.2444	27.1643	27.122	27.08	27.3531	27.1602	27.2369	27.2416	27.4329	27.4177	27.5196	27.209	27.1251	27.4381	27.653	27.5017	27.0246	27.6111	27.4261	27.3523	27.2486
IARS2	1541	sp|Q9NSE4|SYIM_HUMAN	1	26.9342	26.5851	27.3077	26.8703	26.7411	26.6828	27.8466	26.9528	26.9608	26.6583	26.9446	27.6656	26.8596	27.0645	27.4522	27.7355	26.7249	27.0959	27.9626	26.7658	26.4684	26.6425	26.5539	26.9493	26.128	27.4511	27.601	26.76	27.4477	27.0863	26.5825	27.6563	27.0376	26.9956	26.8986	27.1971	26.8228	27.0767	27.5809	27.2768	26.6224	27.4425	27.1992	28.1667	26.7059	26.4677	26.9732	26.8212	26.5694	26.8472	27.9685	27.2786	26.6447	27.2149	26.8238	26.8737	26.743	27.9237	27.0371	27.1019	27.1441	26.9185	27.117	27.0707	26.8107	27.253	27.4027	26.6779	27.2898	28.1837	26.9204	26.8149	26.7853	27.8385	26.7795	27.5899	26.8625	27.0312	27.1155	26.6368	26.8074	26.9107	26.5384	26.4603	26.7365	26.9077	26.5861	26.4394	27.3013	26.9391	26.7017	26.9859	26.8957	26.8693	26.7291	26.7238	26.9526	26.9125	27.7781	27.7539	26.8588	27.2415	26.8944	26.7618	27.0156	26.7961	28.185	26.811	27.0931	26.9601	27.2295	26.8228	26.6923	26.436	26.8498	26.8252	26.9855	26.818	26.7839	26.7606	26.7968	26.6911	26.8108	27.0376	26.509	26.9681	26.7067	27.0395	27.0061	26.8297	26.8812	26.796	27.2064	26.9602	26.9346	26.9272	26.58	26.8586	27.2476	27.0446	26.6656	27.7986	27.774	27.1925	26.9664
IBA57	234	sp|Q5T440|CAF17_HUMAN	1	24.1847	23.9291	24.4725	24.1423	23.9821	24.0181	25.5669	24.3248	24.7638	24.4158	24.8248	23.5432	24.4657	24.8004	24.6871	24.7936	24.0082	23.7958	24.5239	24.3129	24.2826	24.5756	24.0465	24.3713	24.2106	23.894	24.8932	24.3749	24.4521	24.6853	24.202	24.7837	24.3656	24.5875	24.5153	24.3818	24.5888	24.9996	24.8828	24.7416	24.2015	24.9057	24.454	24.5387	24.4681	24.3464	24.7317	24.3584	24.1984	24.4665	24.2083	24.8217	24.3255	24.2981	24.557	24.2337	24.7144	24.5262	24.8	24.0836	24.5163	24.2598	24.8143	24.4998	24.7297	24.4089	24.3277	23.9446	24.4988	24.8365	24.7022	24.4462	24.3622	24.749	24.2527	24.7679	24.0636	24.1494	24.3373	24.0789	24.2997	23.8045	24.3427	23.5384	24.0636	24.3396	24.095	24.2782	24.6521	24.3235	23.7887	24.4609	24.1348	23.7283	24.4746	23.6406	23.7717	24.4617	24.3665	24.9359	24.5637	24.7175	24.1159	24.4532	24.5596	24.3382	24.9594	24.1512	24.4564	23.926	24.647	24.5801	24.0705	24.0735	24.4534	24.4763	24.5159	24.323	24.4201	24.5032	24.2579	24.1082	24.269	24.4824	24.3389	24.7188	24.5678	24.8328	24.7933	24.3477	24.542	24.4755	24.5528	24.3032	23.9986	24.098	24.4363	24.2657	25.3793	24.0683	23.8404	24.5643	24.1525	24.3919	24.3721
IBTK	136	sp|Q9P2D0|IBTK_HUMAN	1	22.1883	22.3078	22.3924	22.1697	22.7683	22.3592	22.4587	22.093	22.4436	21.9831	21.9551	22.4442	22.1867	22.1098	22.3159	22.0563	22.0527	22.0231	22.1011	22.2548	22.0134	22.0907	22.145	22.1632	21.8656	22.0394	22.0283	22.3364	22.2657	22.7368	22.2871	21.9036	22.0613	22.5773	22.7048	21.9109	22.2225	21.7226	22.8283	22.0952	22.4323	21.8025	22.5182	22.4691	22.2856	22.329	22.2457	22.1675	21.8284	22.1499	22.6521	22.357	22.1708	22.6013	22.3229	22.0188	22.2117	22.2442	22.0527	22.0818	22.2757	22.7868	22.1366	22.1769	21.7167	22.3463	22.0718	21.5609	21.9503	22.3697	21.7055	22.1005	22.0841	22.4353	22.0336	22.1499	23.0826	23.0369	21.8637	22.0499	22.1294	21.7302	22.2825	22.0311	22.0481	22.2573	21.9755	21.6491	22.135	22.0808	22.281	21.9698	22.3077	22.2	22.2783	22.8457	22.3061	22.0415	21.941	22.1092	21.8327	22.5277	21.855	22.3771	22.1472	22.0669	22.3314	21.9343	21.9678	21.7636	21.9937	21.8407	22.2486	22.1353	21.1276	21.3581	21.2228	21.482	21.3687	21.8002	21.7479	21.6797	21.3249	21.6659	21.4611	21.0924	21.7295	21.4156	20.8664	21.4123	21.3822	21.17	22.2115	22.154	21.9363	22.3117	21.908	22.0954	22.0682	21.9645	22.1179	22.1247	22.5791	22.586	22.4624
ICA1	329	sp|Q05084|ICA69_HUMAN	1	24.7803	25.0535	24.5885	24.6478	24.0886	24.7564	25.1554	25.1962	24.5379	24.1875	24.8166	24.4756	25.3711	25.347	24.0834	24.841	24.9097	25.3711	24.3776	24.7461	24.6684	24.9114	24.4829	24.3213	24.1414	25.2496	25.0906	24.4232	25.5855	25.428	24.4361	24.5562	23.548	25.4155	25.1448	24.1625	25.7049	24.4016	24.5028	24.7405	24.3627	24.6556	24.7665	24.5112	23.689	25.2634	24.4785	25.0204	24.5666	25.037	25.083	26.1802	24.3413	24.4547	24.7227	24.8071	24.3124	25.5087	24.4238	25.0161	24.7146	25.5235	24.9147	25.7597	24.653	26.107	24.1271	24.879	24.5606	24.4272	24.863	24.6679	24.7798	25.3222	23.9655	25.6269	24.4365	25.3995	24.3488	24.5965	24.7395	24.2713	24.66	23.9043	24.8545	23.5309	24.693	24.1439	24.6015	24.7309	25.3759	24.4182	25.19	24.224	25.1984	25.4048	24.9617	25.3417	25.0517	23.1128	25.4816	24.271	24.0362	25.1214	25.1006	24.1758	24.4735	24.0176	24.7975	25.0365	25.4059	24.3489	24.3524	24.7474	24.3333	24.3455	24.2852	24.3816	24.3388	24.3842	24.1363	24.3889	24.1311	24.3288	24.7763	24.5012	24.3568	24.6069	24.5667	24.4041	24.5648	24.4792	24.159	24.1492	24.5969	24.7142	24.2252	24.8548	24.1116	24.4794	24.5987	23.5672	25.0353	24.8254	24.9728
ICA1L	4	sp|Q8NDH6|ICA1L_HUMAN	1	16.2372																												15.709	16.7909	15.4589	15.7359	15.8918	16.2919	18.0003	14.4978	15.9705	16.505	17.1108	15.9703	16.3019	15.468	15.9063	16.0828	15.5354										16.797	16.1888	15.9834	16.6727	16.4555	16.8489	16.3563	16.6042	16.5324																												17.4489	16.371	16.4771	17.3707	15.8766	15.6789	15.0191	16.5831
ICAM1	459	sp|P05362|ICAM1_HUMAN	1	25.4742	25.2489	24.9121	25.4735	25.4499	25.1723	24.6116	25.5305	24.4968	25.5047	25.423	24.8415	25.7229	25.5362	24.4346	25.5689	25.0516	24.5419	26.736	24.9795	25.9943	24.8118	26.2188	25.3625	24.2812	24.2388	24.5734	25.6159	24.2028	24.757	24.6453	25.4097	24.318	24.553	24.8176	24.4864	24.9488	26.0017	25.2282	25.5985	25.0591	24.8718	24.3352	24.4924	25.7988	25.2636	25.3967	25.4872	25.7994	25.4689	25.6542	25.2908	26.1836	25.4286	25.4118	24.745	26.4984	24.6438	25.5848	26.7984	26.8891	25.1431	25.5185	25.1369	25.2568	24.6387	26.0733	26.3792	25.1739	25.1265	25.6016	25.0904	25.0997	24.6735	24.5208	25.0149	26.162	24.7715	25.9888	24.8027	26.1624	26.9212	24.9254	25.518	25.2448	24.4527	25.3557	24.5785	25.3348	25.0617	24.5717	25.8606	25.2326	24.8798	24.9821	24.7993	26.7932	25.2327	24.474	24.7129	24.5823	24.0578	26.252	25.1791	25.0607	24.9858	25.5889	26.4819	25.6731	26.6941	25.4913	25.6992	25.2323	24.682	25.3624	25.2916	25.2369	25.2921	25.399	25.6392	25.319	25.294	25.3182	25.0915	25.3479	25.3539	25.1698	25.6397	25.4972	25.3083	25.2644	25.4174	25.8305	25.8295	25.3894	25.2045	25.4833	25.0995	25.6571	24.808	25.0393	24.7938	23.9404	24.4745	24.9159
ICAM2	73	sp|P13598|ICAM2_HUMAN	1	22.2324	22.3327	22.2572	22.6566	22.6139	22.5058	22.2324	22.3732	22.375	22.2973	22.5488	21.8709	21.0725	22.1267	22.1535	22.3047	21.8496	22.7253	22.5987	22.0852	22.0171	23.5506	22.8528	22.627	22.9326	22.1112	22.0993	21.6844	22.269	22.1754	22.181	22.2561	22.1669	22.7139	22.8323	22.8089	22.0866	22.2499	22.2795	22.4102	22.8339	22.4981	22.1741	22.1994	22.9975	22.4141	22.7502	23.5864	21.9778	22.6718	22.0275	22.5644	22.4377	22.5629	23.2209	22.171	22.2615	21.8278	23.4657	22.7281	22.1668	22.0266	21.7984	21.8892	22.9669	21.9952	22.1184	22.4906	22.4375	21.7927	22.2015	22.9414	23.3426	21.4851	22.2999	22.0292	22.8644	21.5556	21.9882	22.9911	21.8026	22.3494	23.0284	22.7654	23.1569	22.2938	22.5679	22.4218	22.5366	22.516	21.9962	22.0362	22.3894	22.02	22.0034	22.3656	22.2897	22.7724	22.2316	22.1714	21.6242	22.0049	21.9078	22.5749	22.258	22.5707	21.9925	22.7624	21.7265	22.5894	22.3743	22.4017	22.6555	22.3756	22.7155	22.5935	22.9492	22.6767	22.957	23.6006	23.0403	23.4883	22.7174	22.8674	23.3147	23.1017	23.4833	22.9873	23.0723	22.8307	22.9172	23.0416	22.5846	23.2394	22.0241	22.455	22.9182	22.1016	22.0336	22.2585	22.33	22.4005	21.9564	22.4973	22.1422
ICAM3	60	sp|P32942|ICAM3_HUMAN	1	21.8592	21.4407	22.4145	21.505	22.5606	21.6406	21.1619	21.4633	21.6998	21.8402	20.1862	20.5596	21.1142	20.601	20.4056	20.8278	20.618	20.6539	20.9154	21.4929	21.5296	21.8941	21.5563	20.7333	21.3371	20.5154	20.5104	22.0448	21.0813	21.8034	22.0155	22.6099	21.708	22.3279	21.8614	21.6974	23.0609	21.1854	22.6474	21.4427	21.8903	21.5227	21.5622	21.2811	22.4557	22.1559	21.5225	22.0123	21.7319	21.4282	21.9084	21.6541	22.0557	22.4131	21.7981	22.3402	22.5688	21.5473	22.3962	22.4498	21.971	21.1158	21.9241	21.5986	22.1531	21.2961	22.3093	22.2905	21.1484	21.8308	21.5701	22.351	21.2605	20.5753	20.9406	20.2686	23.4982	21.0989	21.0498	21.2665	21.4213	21.9148	21.9219	22.3597	22.0977	21.5922	22.4101	21.1032	22.2182	21.5591	21.7015	21.9719	21.9554	21.6897	21.2842	21.4828	22.2122	21.6714	20.8683	21.4346	21.2003	21.4462	21.5503	21.616	21.4561	21.0143	21.604	23.1588	20.5081	21.0618	20.9719	20.8579	21.0493	21.004										21.8228	21.8651	22.1199	21.9331	21.7821	22.1456	21.9497	22.2568	21.8188	21.6626	23.4804	21.7962	21.9412	21.5679	21.2982	21.5358	21.5842	21.7406	21.6128	21.1272	21.4666	21.3749
ICE1	64	sp|Q9Y2F5|ICE1_HUMAN	1	21.317	20.9317	21.4971	21.368	21.1624	21.1819	21.2619	20.8192	21.0009	21.3924	21.4846	21.183	20.3863	21.2461	21.2224	21.0616	21.0212	21.0237	21.8276										21.2247	21.5839	21.8557	21.0999	21.2605	21.3522	21.2924	21.2129	21.2192	21.28	21.5443	21.0085	21.1046	21.5278	21.3349	21.1317	21.2229	21.4024	20.4527	21.2689	21.235	20.8589	21.0452	21.0996	22.1278	21.0864	20.9791	21.2909	21.8098	21.2605	21.3223	21.0225	21.2351	21.1385	21.1665	21.1205	22.2374	21.3179	22.0135	21.4327	21.6165	21.4778	21.0527	21.644	20.3874	20.5522	21.702	20.2966	22.6192	21.3984	20.7114	19.9991	20.3687	21.4423	20.9594	20.8656	21.172	21.2659	20.8704	22.3715	21.0032	21.293	20.6982	21.0961	21.3299	20.8871	21.1196	20.9905	21.5507	21.4939	21.6309	21.262	21.3181	21.0112	21.6093	21.3229	21.1932	21.2546	21.402	21.7036	21.4724	21.9093	21.3638	21.5576	21.0372	21.106																			21.2667	21.6993	21.1863	21.4565	21.112	21.1101	21.2437	21.2137	21.6706	21.0391	21.5299	21.1087	21.383
ICE2	112	sp|Q659A1|ICE2_HUMAN	1	21.7324	21.5298	22.0715	22.1383	21.8387	21.855	21.5623	21.4833	21.4202	21.7489	21.5316	22.2885	21.892	21.5993	21.773	21.6787	21.5049	21.6943	21.5033	21.9917	21.6252	21.962	21.6534	21.8373	21.9419	21.9585	21.5592	21.9368	21.604	21.7695	21.9597	21.4078	21.9329	21.8419	21.811	21.3885	21.5529	21.2467	22.2931	21.3806	21.79	21.7806	21.9787	21.5544	21.3925	21.8579	21.5289	21.6689	21.7238	21.5755	21.548	21.374	21.8272	21.5591	21.8354	21.6696	21.8464	21.5738	21.7924	21.5949	21.6828	22.0656	21.5058	21.5375	22.1522	21.8957	21.8763	21.5996	21.8304	21.8463	21.5531	21.6671	21.7895	21.6692	21.893	21.5661	21.6029	21.8174	22.0041	21.865	22.0744	21.6643	21.7243	21.7093	21.8394	21.741	21.5063	21.7497	21.9671	21.9401	21.7239	21.8367	21.5412	21.76	21.6185	21.7996	21.8612	21.9497	21.9281	21.6427	21.8922	22.0715	22.1537	21.6329	21.6531	21.7055	21.8578	21.6542	21.8361	21.9471	21.8895	21.6092	21.7203	21.6075																			21.6286	22.0318	21.892	22.1269	21.7623	22.0337	21.6674	21.756	22.1789	21.4286	21.6948	21.9808	21.4747
ICMT	20	sp|O60725|ICMT_HUMAN	1	20.9414	21.2793	20.8868	21.3724	21.0481	20.4634	20.6876	20.2381	21.549	20.4471	20.5052	20.9708	20.7566	20.4087	20.3794	20.2963	20.4279	21.5625	20.4742	21.0006	20.7687	20.6181	20.4279	20.2812	21.2388	20.9789	19.8306	20.415	21.4085	19.9736	21.1168	21.4165	19.9357	20.8813	19.9001	20.3266	21.1691	20.0374	20.591	21.0122	20.1565	19.5381	19.9435	19.9566	21.6648	20.9847	19.8134	20.6558	20.0403	20.7569	20.4085	21.4738	20.8388	20.4116	20.5036	21.1474	20.7258	20.6786	20.4605	20.9046	21.4879	20.7882	21.0369	21.9267	20.7104	21.1908	21.0049	20.429	20.8359	21.3685	21.9032	21.0222	19.788	20.2826	20.2935	19.8574	20.5431	21.1548	20.3821	20.3869	19.7972	20.3333	21.0423	20.811	21.1321	21.4312	21.5307	20.7818	21.2107	20.1918	20.8294	20.2529	20.7104	20.0968	20.2814	21.7213	21.3248	21.1844	20.7976	21.1031	20.74	21.2012	21.0672	21.3143	21.0432	21.1661																											20.2274	20.7389	20.7405	20.943	20.7373	20.4344	21.0803	20.8391	21.0417	20.7468	20.9055	20.6509	21.8143
ICOS	2	sp|Q9Y6W8|ICOS_HUMAN	1	15.8749	15.1128	16.9714	16.4162	17.3281	15.3121	14.5474	14.8112	15.3717	15.4228																																																																								15.692	14.859	16.2308	15.7404	15.1993	16.3368	15.1668	15.3478	14.9505
ICOSLG	17	sp|O75144|ICOSL_HUMAN	1	19.5575	19.8492	19.4716	19.6605	19.7344	19.8601	20.0318	20.1224	19.6813	20.324	19.622	19.3131	19.5803	19.7958	19.8028	19.8058	18.9507	19.6708	19.3694										19.11	19.1179	19.8558	19.3851	19.8684	18.8436	19.2506	20.3875	19.1138	20.1197	19.2338	20.944	20.1859	19.9092	19.6668	19.5644	19.3899																			19.7647	21.182	19.5285	19.3877	19.7598	20.475	19.1471	19.4262	20.5536	20.0904	19.9831	19.8945	20.1631	18.8884	18.8934	19.834	19.7675	19.6783	19.1536	19.8275	19.6141	20.433	19.8972	19.4631	19.3247	21.0668	19.89	19.5079	19.7329	19.9186	19.2919	19.664	19.9047	19.3692	19.277																	20.3677	20.166	20.3301	20.1446	20.243	20.6269	20.1446	20.5095	20.3678	19.9473	20.3301	20.2043	20.3554	20.6282	20.5829	20.1772	20.4267	20.6102								19.9786	19.4296	19.6652	19.5075	19.2026	19.2698
ID1	18	sp|P41134|ID1_HUMAN	1	19.4982	20.337	19.5778	20.3084	19.5137	19.7562	19.9018	19.5519	19.8832	19.7137	20.9585	19.5803	19.8453	19.7019	19.5463	19.5218	19.8597	19.2863	19.5964	20.0536	19.3524	19.8452	19.9899	19.4383	19.7853	20.1951	19.7104	19.0401	19.8051	18.5825	19.9034	19.103	19.2817	18.6769	18.4081	19.4095	20.3771	18.7713	18.9815	19.7884	19.93	19.3799	19.211	19.1576	19.8222	19.5015	19.4475	19.8598	19.6178	19.8977	19.6686	19.8362	19.5978	19.6791	19.1791	18.9516	18.8445	20.6099	19.5305	19.7122	18.8499	20.0971	20.3061	19.5565	19.998	19.715	19.4235	19.5013	19.8909	19.359	19.767	19.9376										20.0203	19.8849	20.0213	20.0135	19.7551	19.8865	20.2926	19.363	20.2932	19.6071	20.0291	19.599	19.7302	19.5601	20.1257	19.3262	19.3482	19.9881	19.7471	19.7282	19.752	20.4544	20.4508	20.3874	20.054																		19.9237	19.269	19.7671	19.8087	19.9974	19.3916	19.776	19.571	19.3174								19.489	19.6283	19.6558	19.798	19.1454	20.048
ID2	1	sp|Q02363|ID2_HUMAN	0.9995	15.002																																					15.3639	15.5521	16.1675	15.484	15.5163	15.3176	15.2439	14.5448
ID3	2	sp|Q02535|ID3_HUMAN	1	13.3733	13.4362	13.2607	13.8274	13.3857	14.0295	13.4095	13.8122	13.6011	13.4969																																																																								13.6984	13.8488	13.5444	13.7636	13.5063	13.6452	13.5095	13.8661	14.2183
ID4	3	sp|P47928|ID4_HUMAN	1	15.3436	15.4289	15.6648	15.0976	15.3938	15.2082	14.6651	15.6979	15.2304	15.3292																																													15.853	15.5945	16.3632	15.3168	14.5221	15.0309	14.6368	15.837	15.1241	15.3586	15.3157	14.7347	15.9327	16.0855	15.4279	15.4136	14.8313	16.465
IDE	970	sp|P14735|IDE_HUMAN	1	27.3196	27.1707	27.7197	27.4224	27.2884	27.2895	27.2244	27.2148	27.461	27.3684	27.4521	27.4277	27.9294	27.3247	27.1849	27.2965	27.3685	27.7167	27.4541	26.9973	27.085	26.7399	27.2569	27.2851	26.8134	27.4026	27.4833	27.2722	27.8362	27.2165	27.4269	27.7317	27.672	27.0642	26.9385	27.4465	27.3925	26.7582	27.2561	26.7413	27.2282	27.5939	27.0555	27.5168	27.4105	27.7744	27.0083	27.2194	27.3073	27.0477	27.3498	27.7969	27.982	27.2624	26.7249	27.1943	26.971	27.5459	27.4014	27.1571	27.5334	27.1049	27.3653	27.8166	27.3157	27.7244	27.7095	27.7174	26.9185	27.2835	27.5845	27.0001	26.8481	27.6178	27.002	27.6374	27.1842	27.3725	26.9607	27.1747	27.502	27.1582	27.2819	27.2651	27.1585	27.1272	27.5799	27.5551	27.216	26.9743	27.2066	27.3041	27.371	27.1132	27.5983	27.4355	27.2838	27.1766	27.2048	26.8841	27.7451	27.4369	27.4134	27.3417	27.3122	27.0523	27.6034	27.714	27.2523	27.2664	27.0943	26.9709	27.3984	26.9205	27.2711	27.2356	27.0824	27.0756	27.2339	27.1398	27.2334	27.2889	27.3632	27.0626	27.0298	27.2036	26.8999	27.2081	27.119	27.0693	27.2449	27.0219	26.7215	27.3622	27.4951	27.1968	26.9996	26.8853	27.148	27.0604	27.0951	27.5561	27.3256	27.5673	27.0991
IDH1	1873	sp|O75874|IDHC_HUMAN	1	29.2716	29.4966	28.6791	28.8571	28.8981	28.8784	29.9977	29.4857	29.5237	29.4481	29.6475	28.6391	30.4436	29.058	28.9902	29.3745	30.0023	28.9963	29.0215	29.2767	29.5232	29.9591	29.2286	29.1863	28.9596	29.9361	29.8443	29.5413	29.2797	29.2749	28.8948	28.9275	29.9502	29.0616	29.2955	29.5385	30.0815	29.2039	28.8986	30.5293	28.8714	29.1983	28.9923	29.1613	28.7377	29.9386	29.5082	29.6518	29.931	29.2195	29.172	29.6367	28.7853	29.7919	30.0228	29.2869	29.0755	29.4948	28.9883	28.7174	29.5764	28.9922	29.7696	30.7299	28.9902	29.1922	28.5825	29.3123	29.2486	28.7373	29.7423	29.3166	29.2747	29.1008	28.5983	29.7511	28.6155	29.3972	29.212	29.5915	28.8319	29.5675	29.5797	29.3093	29.6387	30.5041	29.874	29.8835	28.7371	29.4271	30.3472	29.5533	29.769	28.837	29.3329	29.3312	29.35	29.3681	29.2609	28.585	29.0772	29.2237	29.4744	28.9752	29.3044	29.235	28.6071	29.0865	29.4189	29.4618	30.1107	29.5289	29.9613	29.0402	29.8348	29.7604	29.9676	29.7481	29.8819	29.7219	29.8305	29.6634	29.7212	29.8892	29.6943	29.7429	29.5952	29.9592	29.9877	29.8338	29.7388	29.782	28.5031	28.6045	28.8849	28.8332	28.4061	28.9019	28.9532	28.538	28.7518	29.3238	29.0573	29.2255	29.452
IDH2	1478	sp|P48735|IDHP_HUMAN	1	29.2757	29.779	29.1877	28.6191	29.2214	28.965	28.9714	29.07	29.1123	30.1106	30.0991	29.202	30.5416	29.997	29.235	29.546	29.5622	28.5104	28.8601	28.9272	29.2146	29.0303	29.4358	28.6789	28.6642	29.3837	29.6315	29.8362	29.6886	28.5565	29.0441	29.7667	29.6954	28.2052	28.9007	28.9372	30.675	29.0299	29.7785	30.1895	28.7553	29.576	28.4302	29.8889	29.782	29.8794	29.1026	28.8718	30.7609	29.0117	29.835	29.398	29.6761	29.5358	29.3421	29.0216	29.3184	28.8155	29.5492	29.3928	29.3708	28.5152	29.8833	30.4017	28.7183	28.992	28.8094	28.5154	28.8549	29.6441	30.348	29.0432	29.1688	30.1689	28.9365	30.22	28.9429	28.6542	29.0157	29.3888	28.9472	29.7446	28.3231	29.7509	29.9605	29.4428	29.5278	29.2269	29.5703	29.1174	29.0653	29.5248	29.0911	28.4158	29.8526	28.9825	29.9888	28.42	29.4798	29.1669	28.7955	29.7374	28.8505	28.9045	29.048	28.8942	28.515	29.1348	29.3103	29.4857	29.8404	29.0205	30.6063	28.5146	29.0157	28.959	29.2135	28.9804	29.111	29.0944	28.8516	28.7923	28.9673	28.9211	28.8755	29.0509	29.1393	29.2171	29.3355	28.9794	28.9659	29.0258	29.801	29.3103	29.8129	28.9258	29.0381	28.933	30.1044	28.9401	29.2628	29.9282	28.7904	29.319	30.0645
IDH3A	654	sp|P50213|IDH3A_HUMAN	1	26.5272	26.7636	27.0631	26.3864	27.016	26.3898	26.9712	26.5019	27.0075	26.853	26.9896	25.9027	27.0886	26.6238	26.95	26.7645	26.4566	26.6425	26.5574	26.2532	26.4767	26.4987	26.3748	26.9009	26.2306	26.4357	26.5955	26.4134	26.7628	26.5703	26.1417	27.0917	27.1171	26.6177	26.8559	26.3319	27.2669	26.8745	27.6074	26.6411	26.6071	26.6965	26.7732	27.073	26.8822	26.8331	26.4584	26.4468	26.9007	26.3674	26.5934	26.4928	26.2975	26.8323	27.0404	26.2011	26.5908	26.4498	27.4068	26.6784	26.5882	26.5502	26.5019	26.8882	26.4039	26.8225	26.5167	26.181	26.1772	27.3068	26.6093	26.5838	26.626	27.1716	26.6141	26.8497	26.3873	26.4952	26.9288	26.763	26.8795	26.7012	26.5028	26.5445	26.7461	26.2024	26.3804	26.9396	26.4296	26.6777	27.1082	26.8687	26.5707	26.7196	26.7146	26.4831	26.4482	26.3825	27.1109	26.9064	26.192	26.6738	26.5271	26.1155	26.1515	26.7597	26.2367	26.243	26.3958	26.3178	26.5121	26.9614	26.5365	26.8126	26.7977	26.6938	26.883	26.5936	26.7277	26.7546	26.8386	26.676	26.6257	27.0495	26.5627	26.9499	26.7472	26.8824	27.1804	26.9186	26.9563	27.0238	27.2422	26.9801	27.0569	26.545	26.6221	26.429	26.816	26.9492	26.8805	26.5661	26.7947	26.9197	26.4353
IDH3B	604	sp|O43837|IDH3B_HUMAN	1	25.8096	25.9401	26.2958	25.7271	26.0989	25.7509	26.3296	25.8984	26.2245	26.2555	26.3645	25.2493	26.4559	25.7353	26.2809	26.1781	25.8074	25.9067	25.7892	25.4137	25.6418	25.7098	25.6649	26.1025	25.3255	25.7728	26.0016	25.8124	25.9164	25.5358	25.4951	26.4718	26.357	25.6352	25.7804	25.6134	26.4327	26.0938	26.8418	25.8464	25.8877	25.9626	26.1319	26.3065	25.9467	26.1086	25.7523	25.8765	26.1809	25.5913	26.0354	25.7684	25.5522	26.1484	26.2897	25.5639	25.8635	25.7438	26.5348	25.82	25.7834	25.4679	26.064	25.9966	25.9596	26.119	25.8028	25.4781	25.6116	26.4684	25.9557	25.8164	25.9035	26.5442	25.9156	26.0717	25.8217	25.5227	26.2332	25.9153	26.0988	25.8182	25.4356	25.5631	26.0993	25.6084	25.8231	26.1992	25.8903	25.9328	26.1419	26.2662	25.7884	25.7284	25.8947	25.7815	25.8525	25.5714	26.5331	26.1255	25.4207	25.9682	25.8576	25.3222	25.3183	26.1403	25.5744	25.6532	25.7476	25.8431	25.9744	26.1805	25.7956	25.9985	26.2022	26.0659	26.2645	25.9994	26.0997	25.9561	26.015	25.8002	26.106	26.1218	25.7235	26.1659	25.985	25.9423	26.2752	26.1224	26.0938	26.0337	26.409	26.066	26.4056	25.8554	25.7178	25.6284	26.0364	26.3263	26.4465	26.0107	26.1389	26.2046	25.6812
IDH3G	503	sp|P51553|IDH3G_HUMAN	1	25.5108	25.6231	25.8163	25.1881	25.7515	25.5022	25.6958	25.5905	25.9396	25.6569	26.0509	25.2387	26.0829	25.6391	25.9374	25.9422	25.5698	25.6021	25.6168	25.369	25.4419	25.5005	25.4344	25.7805	25.2151	25.5034	25.6596	25.4782	25.5957	25.3026	25.2796	25.8903	25.8171	25.2012	25.4239	25.2129	26.172	25.6328	26.4906	25.7329	25.7931	25.6726	25.8276	25.9641	25.7926	25.697	25.5043	25.598	25.8503	25.4382	25.6079	25.4762	25.2868	25.8549	26.0225	25.2324	25.6506	25.519	26.4292	25.7051	25.5065	25.0143	25.8321	25.6748	25.9027	25.774	25.4921	25.2908	25.2654	26.3098	25.6072	25.7212	25.6885	26.0753	25.6003	25.7231	25.5485	25.0702	25.6329	25.6205	25.7881	25.6198	25.3551	25.5281	25.9769	25.3099	25.2855	25.5689	25.588	25.7199	25.7996	25.7652	25.4219	25.702	25.7891	25.7605	25.6135	25.1614	26.0227	25.639	25.2052	25.5366	25.6097	25.1502	25.1758	25.8867	25.2627	25.3917	25.3876	25.4496	25.581	25.7853	25.4567	25.7152	25.8622	25.8203	26.0062	25.7662	25.7882	25.7881	25.8081	25.6581	25.9044	26.0342	25.4444	25.9723	25.8401	25.7459	26.0229	25.8708	25.8281	25.7915	26.067	25.8195	26.0699	25.6083	25.8257	25.3151	25.6172	25.8153	25.5465	25.4751	25.8203	25.7813	25.5477
IDI1	433	sp|Q13907|IDI1_HUMAN	1	26.3647	25.1623	26.3459	25.7281	25.6029	25.2401	27.218	25.7951	26.1657	26.0769	26.4318	26.7788	26.6189	26.3178	26.8772	26.2241	26.2947	26.322	25.9818	26.1962	26.7385	25.3018	25.685	25.3718	25.5979	25.7634	25.8013	25.7499	27.1868	26.2112	27.6222	25.6329	26.2737	25.6366	26.0592	26.1092	25.4042	26.3861	26.5223	26.2864	25.5596	25.9573	26.3682	26.2634	25.7609	26.457	25.9688	25.8259	26.1067	25.4819	26.7293	27.2214	25.4646	26.9658	25.7343	25.3508	25.7017	26.0631	25.5577	26.0811	26.2829	26.6502	25.875	27.8998	26.7152	26.1011	25.5747	25.803	26.3368	26.2008	27.902	26.2918	25.8021	27.0583	26.2332	26.1721	26.1124	26.1844	26.3967	26.1316	27.0822	26.7562	25.4856	26.4155	26.2793	26.3928	26.4162	26.6451	25.3208	25.8564	25.2279	26.5169	25.7891	26.0019	25.3647	26.3226	27.319	26.391	25.8595	25.3826	25.8109	25.0004	26.1136	25.2767	25.6307	25.2794	25.7145	25.7282	26.1806	26.1082	26.0209	25.5557	27.8596	25.4935	25.6111	25.6134	25.643	25.7021	25.9663	25.7834	25.7771	25.6872	25.884	25.7293	25.5174	25.825	25.7188	25.898	25.7958	25.7829	25.7957	25.5267	26.0678	25.8181	25.6347	25.2074	25.7579	25.5514	26.2482	25.7271	26.0646	26.7608	25.8172	26.2968	27.4534
IDNK	104	sp|Q5T6J7|GNTK_HUMAN	1	22.8435	22.5678	22.4622	23.4538	22.3005	22.7503	23.3155	23.1835	22.0526	22.3544	23.0083	22.6585	22.874	22.6275	22.9015	22.6332	22.7083	22.6945	21.9119	21.89	22.2994	23.1779	23.1564	22.849	23.1751	23.0677	23.3341	22.8167	23.2103	23.4013	22.1002	22.6995	23.3912	23.5726	23.1573	23.2609	22.7155	22.4864	22.8096	23.1723	22.1589	22.5862	22.8537	22.6742	22.5859	22.9548	23.0308	22.8772	22.6299	22.8593	22.2858	22.0456	21.8576	22.8588	23.0368	23.0962	22.4785	23.6857	22.7461	22.6885	22.3135	23.3182	22.9607	22.8046	22.1091	22.6359	21.8101	22.2697	22.8795	22.898	22.8423	23.2115	22.856	22.7472	22.6171	23.5195	22.5479	23.5752	23.0395	23.0117	22.5828	22.1779	22.9913	22.4277	22.4778	23.0345	22.4252	22.2886	22.9457	22.6277	24.0002	23.0971	22.0793	22.8528	22.6294	23.2751	22.3347	22.1712	23.0515	22.7085	23.0837	23.5596	22.4739	22.9252	22.7624	22.6216	21.8308	22.2165	22.2273	22.9831	22.9215	23.2348	22.8525	22.5063	23.3043	23.2168	23.4017	23.1048	23.0589	23.3859	23.0296	23.178	23.0976	23.3568	22.5035	23.2662	23.0213	23.1787	22.5073	23.4054	22.9857	23.2691	22.1975	22.5277	22.0631	22.446	22.5677	23.3438	22.143	22.5267	22.2318	21.7583	22.6725	22.3815	22.0423
IDO1	105	sp|P14902|I23O1_HUMAN	1	23.8896	23.0995	24.107	23.4288	24.4659	23.3641	23.2312	22.8676	22.9208	24.3871	23.5636	22.798	24.733	23.5081	23.63	24.9907	23.1394	22.9663	23.9154	23.5779	23.3547	23.1171	24.4658	22.9006	22.9911	23.0228	22.6595	24.7882	21.5982	23.2336	21.9724	25.1175	23.4147	22.5067	22.7065	22.0068	23.7389	22.3438	23.02	21.9113	22.5162	22.0023	22.4245	22.7221	23.4157	24.8553	23.209	23.6868	25.5624	22.7469	23.4177	23.3565	23.4048	24.0107	23.7406	23.9827	24.9403	22.9702	24.1371	25.6189	23.6534	23.297	23.7379	24.4456	23.4556	22.7107	22.5283	25.1616	21.8396	22.8183	23.0334	22.8722	22.729	23.4973	23.0506	22.9781	24.6425	23.2591	25.5726	22.8279	24.0768	24.6188	22.941	22.5973	23.6304	23.0562	23.7831	22.0778	22.5522	23.1201	22.3602	24.7621	22.674	23.1348	22.0396	22.4451	24.7275	23.0111									23.1631	24.9256	24.2364	25.5617	23.6022	24.6849	23.1009	23.2927	23.5341	23.6823	23.4872	23.4796	23.6419	23.5397	23.8998	23.723	23.874	24.1756	23.9847	24.1959	23.9729	23.7952	24.4877	24.1084	24.4911	24.1892	23.5313	24.118	24.5846	22.6484	23.0732	22.642	23.1145
IDS	92	sp|P22304|IDS_HUMAN	1	22.0183	21.6324	21.8894	22.3793	21.7876	22.0138	22.094	21.7279	21.8735	21.6922	22.1835	21.9307	22.8048	22.1302	22.7002	22.9442	21.7845	22.4783	22.5292	21.6792	21.6733	22.1466	22.4253	22.159	22.0436	21.6494	22.2281	22.0174	21.861	22.2708	22.428	21.7979	21.143	22.2275	21.755	21.9064	21.9104	22.2176	21.6751	21.744	22.1758	21.8554	21.7422	22.0001	21.9465	21.8146	22.2023	22.0882	21.6727	21.8774	21.5777	21.9413	22.1194	21.6123	22.0967	22.0171	21.9098	22.5397	22.595	22.2826	21.5908	22.3706	21.4077	22.076	22.5425	21.767	21.7177	21.5343	22.0265	21.8156	21.7214	22.82	22.5904	21.9774	21.9265	22.1875	21.7079	22.2399	22.1738	22.7754	22.2013	21.8385	22.4183	21.7585	22.738	21.7459	21.8929	22.3067	21.1944	22.0376	22.2161	22.1103	22.2956	22.3976	21.9474	21.6585	21.9633	21.8894	22.201	21.6435	21.6517	21.9643	22.6351	21.7485	21.6717	22.4856	22.2365	21.8419	22.1643	22.2536	22.2385	22.3965	22.2757	21.9181																			22.4494	21.8332	22.1376	21.9683	22.4295	22.2252	21.7881	21.9169	22.1783	21.7801	22.1262	22.1687	21.8539
IDUA	415	sp|P35475|IDUA_HUMAN	1	24.937	25.3538	25.3185	24.6065	24.0491	24.7413	24.1966	25.205	24.4663	24.733	25.1993	24.4583	24.5331	25.0532	24.6368	24.7659	24.3216	25.9673	24.2733	24.4579	24.4141	25.1424	24.3631	25.3733	24.6752	25.754	24.9816	24.512	24.5172	24.7605	24.2775	25.0259	24.4204	25.4053	25.0509	24.0983	24.1827	24.7454	23.9835	25.2989	24.4328	25.0545	25.1632	25.1434	24.4793	24.2971	25.188	25.0811	24.2825	25.1099	24.6073	25.8239	24.7516	25.0966	25.4003	25.2747	24.5774	25.3285	25.2411	25.0718	24.3086	25.2177	24.6	25.0567	24.6446	25.6648	25.0891	24.5742	24.4665	25.3433	24.7219	25.1585	25.082	24.982	25.2852	25.4379	24.9348	25.5849	24.7536	25.4403	24.8717	24.6849	25.186	24.325	24.6155	24.3915	24.6865	25.2281	25.0844	25.1317	25.7178	24.308	24.5556	25.8263	24.575	24.5983	24.3855	24.5091	24.8324	23.8313	24.2661	25.1685	24.8842	24.8605	25.3408	24.5782	24.7625	24.1119	24.3051	24.7515	24.6845	25.3709	24.4508	25.02	24.916	24.9657	24.8606	25.0105	24.7498	24.9021	24.8013	25.0596	24.9695	24.6762	25.0039	24.7914	24.8338	25.0661	24.6969	24.9749	24.8047	24.9143	24.948	24.3588	24.4938	25.0759	24.5926	24.8283	24.2193	25.1579	24.5186	24.6923	25.047	24.7413	24.9875
IER3IP1	29	sp|Q9Y5U9|IR3IP_HUMAN	1	25.2333	24.1363	25.68	25.7154	24.7297	23.9256	24.7984	25.1439	25.2977	25.763	24.4265	26.0481	25.1196	23.9555	24.6009	24.6691	24.9869	25.8124	24.977	24.8554	24.8273	24.0545	24.5457	23.9289	25.0626	25.2807	24.4494	24.7335	25.0902	25.4403	25.2443	24.8045	25.3695	24.9875	24.8612	25.8431	24.7157	25.093	24.8883	24.4511	24.5858	24.9314	24.9064	25.6412	25.623	25.6792	24.5955	25.1724	24.8742	25.526	24.0136	26.5769	25.8197	26.3909	23.9564	25.4485	23.9362	26.0672	24.7964	26.0458	24.3354	25.0203	25.033	24.4164	23.1461	24.7846	25.099	24.9207	25.1188	24.8911	25.491	24.9005	24.7968	24.9313	24.1793	24.9454	25.6308	24.8858	24.9242	23.6979	24.5271	24.2011	24.8144	25.3345	25.1464	25.7548	24.6165	25.5764	25.5324	24.388	25.9053	24.8799	26.0482	25.4379	24.4161	25.4427	25.4894	25.056	25.1324	26.1558	25.5723	25.6208	25.9552	25.4408	23.7806	25.0196	25.9829	25.5226	25.0681	24.6132	23.9203	23.507	25.6901	25.1439																			24.3214	25.0899	25.4289	26.0474	25.3927	24.5431	24.8777	25.093	24.9898	25.2343	25.7184	25.1387	26.2446
IFFO1	8	sp|Q0D2I5|IFFO1_HUMAN	1	23.1948										23.5562	23.5822	23.7775	23.1699	22.9565	23.4456	23.2269	22.847	23.0153																			24.1577	22.7923	23.3046	23.0398	23.3623	23.0604	23.0116	23.3745																			23.8386	22.3726	22.534	22.8931	22.5567	23.8195	24.2182	24.4381	23.6201																											23.3785	23.3545	23.5004	23.0781	23.5955	23.4861	23.2973	23.6544									23.6926	23.9264	23.3651	24.1618	24.0184	23.3464	23.5957	22.9992	23.8422										22.9502	23.43	22.9933	23.6363	23.6661	23.4098	22.9769
IFFO2	22	sp|Q5TF58|IFFO2_HUMAN	1	19.4656	19.6598	19.0481	18.7625	20.4526	19.0389	19.0871	19.1583	19.6998	18.9275	19.321	20.1411	19.5045	19.3635	19.6305	19.5201	19.9094	19.3194	20.0444	19.1846	19.7904	18.9605	19.8046	19.2542	18.9005	19.425	19.3112	20.8787																																				18.1967	19.1224	18.6537	18.5478	19.1406	18.942	19.3056	18.6679	19.7876	18.9299	18.8512	19.4727	18.8527	19.0047	19.5035	19.0404	18.6601	19.1801	19.3578	18.782	19.4329	19.2558	19.4604	19.4402	18.5145	18.8149	18.6701	19.4341	19.7393	19.7296	19.1409	19.0988	19.5079	19.1718	20.4778	18.8492	19.5226	18.7513	18.4138	19.6957	18.8944	18.8028	19.0481																											20.3081	19.401	19.6126	18.9419	20.0298	18.6663	19.375	19.5807	19.4031	20.5797	18.5736	18.785	19.3201
IFI16	1237	sp|Q16666|IF16_HUMAN	1	27.0025	26.5388	26.9977	27.6223	27.8608	27.1292	26.4951	26.968	26.4539	26.7452	27.2638	26.193	26.8824	26.7964	26.1266	27.1461	26.7186	27.0508	26.7095	26.3751	26.7877	26.6844	27.105	26.5389	27.0119	26.5475	26.5474	27.4392	26.376	26.7847	26.5387	27.366	26.4264	26.7201	26.4733	26.6544	27.0737	26.695	26.7307	26.7728	26.9053	26.9974	26.0454	26.3635	26.7395	27.6335	26.8737	27.2546	27.4159	27.0322	26.8633	27.648	26.4909	26.9128	27.1892	26.7079	29.1634	26.5495	27.5195	27.8471	27.4091	26.8228	26.3352	26.7093	26.7117	26.6774	26.5677	27.5845	26.7024	26.6273	26.7819	27.1682	27.2792	26.5453	26.1777	26.4211	27.0837	26.3714	27.8238	26.8306	26.77	27.9407	26.9339	26.9568	27.0728	25.9342	27.1308	26.297	26.4542	26.8648	26.7239	27.7731	26.9144	27.1677	27.0065	26.9824	26.7278	26.7994	26.8263	26.7381	26.6714	26.1924	27.6436	26.6819	26.3989	26.7532	26.7874	27.3634	27.2042	27.7479	26.8338	26.749	27.1118	26.2174	27.0301	26.9358	26.9953	26.9623	26.7693	27.0638	26.8293	26.9421	26.9564	26.6813	26.998	26.8858	26.9657	27.0336	27.2344	26.8835	26.8505	27.077	26.7003	28.4813	27.1093	27.302	27.0162	26.9817	26.6937	26.5514	26.9813	26.4971	26.1833	26.6023	27.014
IFI27	14	sp|P40305|IFI27_HUMAN	1	19.7779	19.0822	20.0389	19.8736	20.7439	19.6637	19.876	19.4955	19.5676	19.6985	19.0671	18.4575	19.4669	18.9815	19.0931	19.6486	21.886	18.6433	18.7994	19.3049	20.0868	19.8191	19.8055	19.2505	19.6991	18.7418	18.8931	19.1399	19.4778	19.4774	19.6608	19.587	20.0562	19.4472	20.8191	20.3621	19.8462	19.8241	20.4431	20.2041	19.9135	20.0299	19.6614	20.3442	19.5224	19.3087	20.0815	19.8155	19.8776	20.0658	20.8601	20.51	19.9857	20.0304	19.4899	19.74	20.1327	18.5114	18.969	19.5765	19.69	19.6009	20.2326										20.2613	20.2878	19.7489	19.7773	21.3606	19.8141	20.8675	19.7671	19.7991	20.4938	19.4933	19.4862	19.2305	19.2754	19.7255	19.4461	19.062	19.7484																	19.414	20.6367	20.2083	20.0091	20.5859	19.6184	19.8099	19.1621																			20.2088	20.5312	18.8399	19.159	20.6257	19.2363	19.6701	19.6344	19.485	20.8028	19.5967	20.1075	19.3661
IFI30	572	sp|P13284|GILT_HUMAN	1	28.0576	28.1131	28.2006	28.3384	28.7295	28.2855	28.5166	27.7792	27.9908	28.3468	27.9888	27.9972	28.2695	28.486	27.6806	28.2594	28.1328	27.781	27.6972	27.4559	28.0901	28.3246	28.2214	28.2813	27.8616	27.671	28.2506	28.3263	28.1505	28.1785	27.9593	27.8893	27.4373	28.0967	28.2173	28.6175	27.1534	27.7794	27.7975	27.8733	28.095	27.8116	27.6718	27.4573	28.0185	28.6343	28.2758	28.4033	28.8188	27.9885	27.9964	29.9564	27.8722	27.9872	28.2206	28.3836	28.3674	28.016	28.4058	28.0043	28.1155	28.1342	28.4491	28.4312	28.3492	28.1948	28.2027	28.0479	28.5231	28.2264	28.2676	28.0822	27.7422	28.0957	27.6344	28.1637	28.4611	28.2862	28.469	28.0225	28.2369	28.4173	28.839	28.2995	28.134	28.2186	27.9623	28.2299	28.2334	28.4023	27.9155	28.4963	27.9579	28.4704	28.4023	28.1169	28.2217	28.5271	27.6539	28.0315	28.0072	27.9804	28.1165	28.4203	27.9284	28.4218	27.9829	28.8839	28.2959	28.4816	28.1995	28.2222	28.4437	27.6096	27.722	27.5412	27.2831	27.3902	27.5648	27.9309	27.5086	27.815	27.6106	27.6613	27.5268	27.7209	27.6572	27.5479	27.9149	27.8038	27.7811	27.8541	28.3761	28.3157	28.4208	28.531	27.8431	27.9329	28.1465	27.9072	28.56	27.8456	27.9569	28.4692	28.0153
IFI35	378	sp|P80217|IN35_HUMAN	1	25.6968	26.2509	26.0733	25.539	26.4516	25.39	25.1229	25.8599	24.4905	25.147	25.4579	24.9861	26.9201	25.6997	25.1061	25.707	26.272	25.3549	25.4344	24.951	25.71	25.5724	26.1181	25.9109	25.8973	25.7944	25.9417	26.0466	25.1794	25.2803	25.0177	25.4073	25.2124	24.9041	25.6492	26.0297	26.3977	25.2863	25.5366	25.6462	25.7949	26.7955	25.5922	26.1284	25.2213	26.3431	26.1588	25.8458	26.0787	26.166	25.6548	26.5752	25.7789	25.8741	25.7275	26.5141	26.2518	24.856	25.8768	25.6446	25.9097	25.6844	25.6264	25.6357	25.8221	26.1165	25.7616	25.9541	25.9095	25.7753	25.8743	25.447	25.6455	25.7352	24.8203	25.5614	26.1053	25.3014	26.4775	25.4799	26.3834	26.1282	25.9583	25.6184	25.5372	25.1869	25.6287	25.4537	25.6466	26.1511	26.2452	26.271	25.7485	25.6153	25.7436	25.8942	25.3017	25.6617	25.895	26.1443	25.3093	26.0385	25.933	25.531	25.731	25.4549	25.3949	25.9767	26.0974	26.1887	25.7532	25.7067	25.6776	25.1562	25.5619	25.4777	25.518	25.4504	25.5248	25.5779	25.4088	25.4511	25.6599	25.3554	25.509	25.5807	25.407	25.5419	25.6604	25.428	25.5287	25.7361	25.3743	26.321	26.0668	25.9396	25.7636	25.9116	25.2229	25.4821	25.5492	25.7105	25.2708	25.8981	25.851
IFI44	183	sp|Q8TCB0|IFI44_HUMAN	1	25.1793	26.6087	24.9194	24.8921	26.4507	25.1711	24.4767	25.1066	24.9228	24.9329	24.2089	23.6582	24.6227	23.5975	23.9339	24.2882	25.6746	24.1598	24.0153	24.6436	24.574	24.3244	24.9293	24.9464	25.5355	24.624	24.2604	25.5413	24.2122	24.3731	23.9522	24.98	26.4155	24.4671	25.3099	24.5109	24.4966	25.3747	24.3182	24.4782	24.0827	26.1931	24.4172	25.8695	23.7949	25.1665	25.1449	25.3841	24.9252	25.0134	24.7694	27.9081	24.5582	25.294	24.8722	24.3004	26.8865	24.295	24.5214	25.0018	24.6519	25.035	25.8478	24.4267	25.522	24.7244	26.3498	25.9163	24.9261	26.8244	24.3907	24.5245	23.5803	24.3601	24.5956	23.8107	26.6781	23.9629	24.5761	23.7526	24.6687	27.2144	24.1635	25.0623	24.274	24.7119	24.2829	24.2813	24.1973	25.0523	24.1922	25.6411	23.542	24.617	25.5903	26.5067	27.0999	25.6478	25.1299	25.2035	24.7204	24.0699	24.7571	23.7495	23.8009	24.9854	24.6739	25.8823	25.9091	25.3434	24.8469	25.7817	24.7693	24.1185	23.6866	24.1134	23.8826	23.6877	24.1579	23.8593	23.9295	23.8888	23.8045	24.4975	24.8161	24.5823	24.3496	23.9898	24.7837	24.577	25.0346	24.9069	24.2113	26.8457	24.6839	24.7758	25.7372	24.1499	24.5153	24.1158	24.5919	24.658	24.1812	23.4739	23.9671
IFI44L	134	sp|Q53G44|IF44L_HUMAN	1	22.3169	24.2809	21.3381	22.0001	23.3284	22.2154	21.2792	22.3117	22.0383	22.3094	22.1214	21.7134	21.7567	22.0066	21.761	22.2373	22.7245	21.8852	22.0455	21.8192	21.4381	21.3983	21.2291	22.2022	22.9379	22.0302	21.6386	22.9193	21.5166	21.5812	21.0991	22.2292	23.828	21.3717	21.6897	21.1343	21.8291	22.4199	21.4759	21.7039	21.464	23.1451	21.4457	23.1515	20.8221	22.7752	22.4154	22.8824	22.196	22.286	21.7346	25.6131	21.4668	22.4759	21.9687	20.194	23.9131	21.6433	21.4882	22.2846	22.0419	22.0894	22.8493	21.5569	22.7899	21.6373	23.7015	22.4057	22.2169	24.0128	21.28	22.245	21.8466	21.9032	22.054	21.9269	23.5458	21.9535	22.3295	21.6394	22.1687	24.4334	21.2132	21.9281	21.8063	21.8977	21.3812	21.2534	21.3202	22.2288	20.1694	22.7027	20.0458	21.0366	22.7894	23.0187	24.4421	22.6094	22.8211	22.0147	21.9819	21.3855	22.0894	21.4793	21.5111	22.1801	21.6624	23.0722	23.4604	22.6341	22.1006	23.1086	22.0442	21.4783		21.2183	20.6159	21.1696	21.0709	21.4515	21.5299	21.4075	21.3724	22.996	23.5611	23.0045	22.7082	22.5291	22.9521	22.9941	23.0103	22.9784	21.3972	23.8285	21.6622	21.6253	22.881	21.712	21.7563	20.9862	21.526	21.2205	20.996	20.3714	20.2698
IFI6	16	sp|P09912|IFI6_HUMAN	1	19.9486	20.8058	21.1743	22.1336	20.6645	19.0798	16.7021	18.731	18.5289	18.5115	19.6569	19.1654	19.8708	18.6142	19.1677	19.3454	21.4111	19.9568	18.9221	19.8749	19.7278	19.1728	19.9491	18.8076	21.058	19.5309	18.9096	19.2843	17.6503	18.915	17.7098	18.4143	19.3037	19.6007	21.5935	19.9924	18.1131	19.8466	20.4323	19.6881	20.1139	20.2723	19.2078	20.218	18.9204										19.901	20.0076	20.3803	19.0944	19.2474	19.8569	19.9907	21.3109	20.0579	19.6535	20.1864	21.772	20.3166	21.016	19.5281	20.2643	19.3411	19.9858	19.3804	19.4852	18.9115	18.858	21.1905	21.7229	19.5581	19.2616	19.541	19.7188	19.6971	19.9331	20.3743	19.6584	19.9196	19.0677	19.2052	19.2103																																											20.3141	20.7902	22.5529	19.7282	19.8276	19.7843	19.4509
IFIH1	496	sp|Q9BYX4|IFIH1_HUMAN	1	25.6504	25.3005	26.0652	25.7581	27.1286	25.144	25.3905	25.0736	24.6814	25.0823	24.7814	25.4367	26.49	24.8136	24.3693	25.426	25.7173	24.8395	25.7464	24.949	25.8664	24.5162	25.6597	24.8719	25.2722	24.8567	24.749	26.0422	24.4513	24.6768	24.7562	24.7485	25.3381	24.5921	25.712	25.0897	25.1431	25.0458	25.4644	25.1367	24.8086	26.0437	24.7019	25.5589	24.8422	25.8643	24.9466	25.161	25.7283	25.1241	25.3894	26.5573	25.0368	25.7498	25.1186	25.3726	26.8754	24.816	25.4268	25.7638	26.2252	25.9327	25.2445	25.149	25.3899	26.1749	25.7074	26.4173	24.8931	25.5551	25.27	24.9802	24.6314	25.2633	24.6272	24.8556	26.0405	25.4007	25.6895	25.4649	26.3185	26.5067	24.3142	24.5297	24.8566	24.3552	25.1843	24.7617	24.8755	24.8551	25.3483	26.5441	24.9439	25.4368	25.7134	26.8655	26.3024	25.7701	25.1004	26.2637	24.9458	25.0322	25.1207	24.7199	24.6161	24.8426	25.474	25.7357	26.2416	26.6	25.2244	25.4816	25.0468	25.0105	25.2018	25.1685	25.1925	24.953	25.3193	25.1499	25.2593	25.1502	25.2997	24.8896	25.1771	25.2245	24.9267	24.9633	25.5461	25.1763	25.1846	25.483	25.0258	26.6001	25.3159	25.2467	25.1536	25.0973	25.2742	24.8872	24.9538	25.693	24.3576	24.7934	24.6909
IFIT1	765	sp|P09914|IFIT1_HUMAN	1	26.4813	27.1238	27.3642	26.5839	28.223	26.7348	25.9915	26.1706	26.1234	26.2243	26.1162	25.2066	27.0647	25.2198	25.8352	25.9931	27.0975	25.4082	25.5921	25.7901	26.5882	25.5848	27.1199	25.9839	26.636	25.7724	25.7684	26.0684	25.4843	25.459	25.4519	25.7647	26.9696	25.4618	26.4022	26.5705	25.2334	26.0219	26.0285	26.2207	26.0807	27.4543	25.5149	27.0211	25.3808	26.123	25.9416	26.8339	26.3603	26.4085	26.2302	28.9962	26.4892	26.7642	26.1078	26.2302	27.7129	25.4997	26.2053	25.6117	26.4	26.3533	26.4839	25.8425	26.5278	27.6576	27.1881	26.8303	25.7936	26.8614	25.5199	25.5566	25.5477	26.4069	25.3936	25.3363	26.7284	25.6752	25.7937	26.3792	26.5134	27.2702	25.6753	25.8175	25.3101	25.4285	26.0724	26.0873	25.3037	26.1123	26.4373	27.4615	25.6763	26.9768	27.2276	28.0872	27.4199	26.2575	26.1618	28.2571	25.6969	26.1044	25.9234	25.1724	25.3037	25.8997	27.3816	26.7255	27.1603	26.6214	25.8187	26.3147	25.7332	25.6885	26.1772	26.2005	26.2669	25.9799	26.1518	26.1946	26.1645	26.0838	26.3129	25.7177	25.7886	26.0326	25.6239	25.6741	26.2629	26.1461	25.9976	26.2929	25.8756	27.9179	26.2166	26.3382	26.2304	25.9508	26.2461	25.9224	25.7492	27.0963	25.3647	25.0353	25.6988
IFIT2	455	sp|P09913|IFIT2_HUMAN	1	25.3023	26.0018	26.0966	25.377	27.3829	24.9401	24.7193	24.8207	24.6959	24.8119	24.8238	23.7376	25.8735	23.9048	24.6314	24.6805	25.6301	24.102	24.508	24.8211	25.1272	24.5513	25.6999	24.7039	25.0508	24.3825	24.5849	25.197	24.2681	24.611	24.1313	24.755	25.9583	24.5359	25.5138	24.4563	24.165	24.8494	24.722	25.0533	24.8079	26.2389	24.3253	25.7759	23.9512	25.187	24.4218	25.5832	25.3378	25.2128	25.0144	28.0364	25.2669	25.5432	24.7355	24.4717	26.5885	23.9215	24.5728	24.3239	24.854	25.0349	25.079	24.6472	25.6693	25.9438	25.6404	25.5975	24.7827	25.2841	24.2962	24.9671	24.5232	25.0981	24.4055	24.2868	26.2065	24.5574	24.8847	25.1447	25.2507	25.7616	24.5038	24.396	24.0259	24.2377	25.005	24.53	24.2283	24.7493	25.2461	26.0923	24.4877	25.6843	25.5485	27.08	26.5017	25.2045	24.9145	26.7931	24.3247	24.827	24.6915	24.2427	23.9612	24.6845	25.769	25.3712	25.7933	25.3947	24.6804	25.3757	24.6434	24.4776	25.1557	25.0008	25.1804	24.732	24.9989	24.9367	25.0177	25.1693	25.0114	24.6692	24.8105	24.9031	24.5716	24.8097	25.255	24.9227	24.8761	25.16	24.6995	26.5227	25.2625	25.0198	24.9333	24.7166	24.8768	24.7181	24.5514	25.8564	24.1903	23.8149	24.2207
IFIT3	840	sp|O14879|IFIT3_HUMAN	1	26.0542	26.6221	27.0442	26.5121	27.7675	26.2228	25.642	25.8224	25.8379	25.8499	25.7246	24.7215	26.7461	24.9601	25.3734	25.5426	26.6882	24.9222	25.3109	25.5033	26.1372	25.2594	26.8105	25.6372	26.2161	25.4232	25.3308	25.9173	24.9188	25.1233	24.6842	25.429	26.5084	25.4243	26.5176	25.8505	24.6979	25.7084	25.6852	25.7325	25.6316	26.9228	24.9821	26.4435	25.003	25.9476	25.5369	26.5829	26.4222	25.95	25.58	28.6214	26.1533	26.3175	25.7306	25.8479	27.0551	24.8846	25.697	25.1843	26.0112	26.171	26.0894	25.4801	26.3264	26.8398	26.5915	26.4952	25.3885	26.4326	25.1084	25.3124	25.164	25.8871	25.1707	24.9651	27.1105	25.7999	25.8372	26.0738	26.054	26.9322	25.2667	25.2161	24.8446	24.8381	25.4235	25.6161	24.9019	25.5398	25.99	27.0085	25.3614	26.6109	26.7332	27.5472	26.7333	26.3195	25.8589	27.7368	25.0951	25.6109	25.5902	24.812	24.9769	25.3671	26.8819	26.49	26.5456	26.4565	25.7551	25.9458	25.3595	25.3282	25.8508	25.8274	25.9029	25.6399	25.834	25.8118	25.8139	25.7408	25.8732	25.5082	25.5143	25.6348	25.2273	25.4396	26.0009	25.7501	25.7566	26.056	25.4404	27.5529	25.9659	25.9263	25.6785	25.5006	25.8479	25.4632	25.32	26.7008	24.7756	24.5829	25.0238
IFIT5	426	sp|Q13325|IFIT5_HUMAN	1	24.8882	25.6172	25.9369	25.5935	25.8887	25.2351	24.2691	24.7509	24.3894	24.5631	24.6271	24.4199	25.4419	24.659	24.6667	24.5441	25.3607	24.6847	24.9331	24.7543	24.6319	24.6087	25.2173	24.8982	24.828	25.113	24.5191	25.1161	24.1693	24.5187	24.3064	24.662	24.7629	24.6765	24.8719	25.0893	23.9356	24.4176	25.1845	24.7136	25.0027	25.9145	24.59	25.7882	24.8346	25.0879	24.6086	25.0309	25.1981	24.809	24.9548	25.9669	24.9384	25.1932	24.4312	25.2462	25.3299	24.3088	25.0747	24.7758	24.4744	24.9109	24.65	24.5513	24.8752	25.3202	25.3873	24.9551	24.6934	24.963	24.6751	24.7958	24.9206	24.4823	24.463	24.2241	25.0608	24.93	24.8387	25.1655	24.8005	25.2821	24.8425	24.6864	24.2123	24.0563	24.5718	24.7033	24.7078	24.9303	25.3858	25.2832	24.6325	25.2911	25.3429	25.6216	25.5439	24.754	24.6765	25.4955	24.7463	24.6353	24.5128	24.2534	24.584	24.5966	25.3106	25.3897	25.0554	24.9064	24.5939	24.8992	24.6367	25.1375	24.7921	24.9412	24.6855	25.0175	24.8308	24.7471	24.8341	24.7251	24.8593	24.5702	24.8546	24.867	24.5879	24.5939	24.6736	24.8998	24.8036	24.6825	24.4192	25.7847	25.0344	24.8018	24.6951	24.7043	24.4625	24.7705	24.7246	24.9506	24.434	24.5708	24.5211
IFITM2	20	sp|Q01629|IFM2_HUMAN	1	20.0219	20.7379	20.3808	20.9138	19.4466	19.7738	19.3101	19.4997	19.8894	20.0215	20.1784	21.1208	19.8715	20.355	20.0074	19.9392	19.9484	20.6778	19.068	19.207	18.6869	19.5792	19.8363	20.84	21.1871	19.7919	19.1495	19.9768	20.2106	19.4766	20.0498	21.0135	19.266	20.2269	19.8191	19.6982	20.0936	19.3704	19.6526	21.5015	20.0806	20.0946	19.3326	20.1605	19.8466	18.5911	19.458	20.0069	19.4043	20.2189	18.887	20.9743	19.67	20.4011	20.2331	19.7723	19.0304	19.7507	19.6441	19.7783	19.0493	19.7949	19.5123	19.4116	20.4404	19.9112	21.393	19.735	21.3561	20.1903	20.1587	20.0647	20.9441	19.5378	20.2543	20.2997	19.5367	19.6873	20.6875	20.5703	19.3338	19.767	20.9248	20.4448	19.9898	19.6778	20.4512	21.1796	21.1378	20.5039	20.4518	19.8584	20.1942	21.1281	19.6252	19.4591	19.2465	19.4936	20.0165	19.9312	19.8103	19.9989	20.3566	21.0935	20.157	19.6466	20.2597	19.4659	20.5043	20.2303	19.8696	21.5141	20.211	19.4628																										19.7006	19.6404	19.5173	19.7847	19.512	20.395
IFITM3	123	sp|Q01628|IFM3_HUMAN	1	23.3185	24.648	23.8883	24.3905	23.5655	23.6203	22.7545	23.1822	23.3944	22.8859	22.8435	23.112	23.3333	23.1088	22.6596	22.981	23.3041	23.3756	22.6783	22.958	23.2458	23.0829	23.9115	24.4142	23.6674	23.0582	22.6018	23.4905	22.6164	22.5812	23.4151	23.051	22.7187	22.7085	23.2921	23.1514	23.1777	22.934	22.5739	23.7083	23.3675	23.8553	22.7357	23.413	23.4825	22.6287	23.2675	23.8283	23.5196	24.2501	23.1422	25.8622	23.4104	24.4184	22.3857	22.819	22.6384	22.5539	23.385	22.7505	22.8181	22.7545	23.4882	22.7114	23.3089	23.672	24.7891	23.2277	23.6191	24.2219	23.4698	23.4164	22.9341	22.6511	22.1375	22.4559	22.832	22.2142	23.4619	23.6142	22.7128	23.7438	23.2238	23.9018	22.3318	22.5705	23.0849	24.0925	23.7334	23.4138	23.5119	23.9571	23.2553	23.9883	23.1587	23.7378	23.694	22.8818	22.7193	23.8239	22.487	23.3185	23.5505	23.4808	23.194	23.2973	23.9705	23.6657	23.6806	23.6912	23.09	23.5138	23.8137	23.0588	23.6276	23.4574	23.6531	23.615	23.4945	24.0374	23.421	23.7337	23.7069	22.9157	23.3905	22.9355	22.6437	22.4246	22.8642	22.9481	22.9589	22.8926	22.6725	24.1402	23.2539	23.7168	23.3071	22.942	22.5004	22.8274	22.7206	22.777	22.7991	22.7748	23.7809
IFNAR1	8	sp|P17181|INAR1_HUMAN	1	17.0767																												16.8124	17.2954	17.2939	17.97	16.8952	17.2792	17.2229	17.3785	17.1652																											16.7205	17.5429	17.0223	17.1836	16.8394	18.9088	16.319	17.0253	18.0868	17.3768	16.8682	16.9142	18.3774	17.2086	17.0919	17.0828	17.2444	17.0494	17.1112	17.0719	17.0433	17.2827	17.4592	17.6621	17.8946	16.8651	17.2206									16.7107	16.8709	16.3712	17.116	16.5329	17.4505	16.9787	17.1551
IFNGR1	52	sp|P15260|INGR1_HUMAN	1	22.3291	21.4872	21.2812	21.3415	22.0578	21.7769	21.822	22.5847	22.0542	21.6462	22.0955	21.564	23.4893	21.7162	21.6145	22.1655	21.7762	22.1753	22.3685	22.4107	21.2707	21.8894	21.3247	21.6574	21.6343	22.5857	21.84	22.7812	22.6073	22.0242	22.9455	23.9537	21.7558	22.2189	21.6921	21.881	22.1742	22.0781	21.6665	24.1285	21.5417	22.0797	21.6908	22.1155	22.6309	22.9993	21.6788	22.2109	21.9682	22.0389	22.4935	22.8938	22.4057	22.4549	22.0683	21.7777	22.9106	21.8203	21.5166	22.677	22.3053	21.4415	21.5752	23.8761	21.6688	22.0625	22.1136	22.1758	21.5252	22.2936	22.7195	21.6254	21.9018	21.9775	21.888	21.8254	22.7409	22.3572	21.9857	21.7883	22.3633	22.187	21.2513	21.5313	22.0028	22.4773	22.2957	23.0715	21.9364	21.907	22.5187	21.8614	23.2294	22.6052	22.5306	22.6201	22.5129	21.9377	22.1605	21.9584	21.7635	22.1646	22.3383	21.6312	21.7981	21.8931	23.0898	22.3765	22.0622	21.8617	21.7558	21.5458	22.1166	21.8377	22.2925	22.3059	22.4137	22.1678	22.3451	22.5214	22.321	22.2001	22.2081										21.767	22.2338	22.0907	22.7996	22.1863	21.8558	22.0343	22.0113	21.8351	21.8511	21.6311	22.042	23.1012
IFRD1	35	sp|O00458|IFRD1_HUMAN	1	20.9349	21.6555	21.9899	20.7485	20.578	21.2694	19.7	20.6686	22.4683	19.3951	21.121	20.6229	20.9067	20.6338	20.2737	20.8519	21.5218	19.9218	21.9045	20.7318	22.0693	21.3484	21.3643	20.633	20.9011	20.2739	20.4293	20.952	20.8747	21.2343	21.3969	21.0469	20.8746	21.0098	21.278	21.2032	21.4289	20.8511	22.345	20.8691	20.6558	21.159	21.1945	20.0261	19.9999	20.4897	19.9531	20.5355	20.3975	20.7049	20.7111	20.8354	22.8395	20.7177	21.1269	20.9996	20.7507	21.2301	20.545	20.9053	21.47	20.162	20.9025	21.2154	20.5454	20.9367	21.011	21.1692	21.35	20.9022	21.0341	21.2004										20.8551	20.8344	20.6832	21.0102	21.428	20.9014	20.8336	21.1831	20.6504	20.1109	21.2278	20.9112	20.8725	20.5097	20.8695	20.7699	20.3145	20.4179	20.8413	20.3801	20.3005	21.3337	20.8364	20.6226	20.6706									21.21	20.5705	20.6875	20.7167	20.95	20.4013	20.8271	20.7313											22.4598	20.9716	20.493	20.2473	22.1368	20.4564	20.958	20.6552	20.9848	21.2749	21.3047	20.4003	20.7951
IFRD2	31	sp|Q12894|IFRD2_HUMAN	1	19.9578	19.8757	20.2964	19.9974	19.879	19.8398	20.1172	19.6937	19.9163	20.5841	19.9165	19.4818	19.8332	21.1407	20.2192	20.2286	20.5895	19.9164	19.8876	20.1552	19.4212	20.7196	19.6276	20.6316	20.5483	19.2689	19.4745	19.765	19.8008	19.9658	19.7722	19.7097	19.4383	19.7836	20.3025	19.2169	19.7646	20.4187	19.5686	20.3126	20.2418	20.3602	19.8485	20.1112	20.3947	19.578	19.4941	19.5164	19.5061	19.4808	19.7787	19.6428	20.8419	19.6101	20.1653	19.96	19.7997	19.6476	20.0937	20.648	20.577	20.785	20.3967	20.1105	20.5072	19.8721	20.0703	20.3079	20.0765	19.4844	19.9619	20.2059	19.861	20.0432	19.4905	19.9176	20.6329	20.1286	20.0703	19.7084	19.8892	20.1462	19.4682	19.5066	20.1672	20.0094	20.0477	19.3654	19.9907	19.9824									19.4289	19.837	20.4298	19.5811	20.0371	20.4595	20.2121	19.9857	20.4193	20.4834	20.3911	19.3115	19.7244	20.1819	19.2188	19.2568										20.8662	20.9965	20.566	20.671	20.4544	20.8709	21.1251	21.4414	20.9293	19.7403	20.4777	19.4383	19.6052	20.882	20.7383	20.9382	20.0135	19.9521	20.3665	20.4787	19.5323	20.3064
IFT122	294	sp|Q9HBG6|IF122_HUMAN	1	22.8815	23.2104	22.511	22.8865	22.4574	23.3895	22.8384	23.0153	22.4183	22.6427	22.6202	22.7111	22.3892	22.7924	23.4861	22.1983	23.2778	23.5507	22.2689	22.8983	22.8454	22.8974	22.9126	23.1137	23.1752	23.3709	22.915	22.8123	22.8923	23.222	22.262	23.3131	23.2609	23.0732	22.9266	23.4289	22.4484	22.8475	22.3868	22.6387	23.0058	23.2845	22.9263	23.2879	22.349	22.6975	23.2834	22.8489	22.7042	23.1822	22.8256	22.9345	22.2557	22.8019	22.9904	22.9261	22.5249	23.098	22.8868	22.8966	23.0609	23.2019	23.2395	22.5513	23.3881	23.3102	22.5163	22.438	23.0542	23.1206	22.6419	23.2567	23.0361	22.684	23.1241	23.2345	22.393	23.384	22.1948	22.6386	22.8928	22.7005	23.1912	22.6252	22.9287	23.2875	22.8748	23.1876	23.221	23.2077	23.7583	22.8243	22.966	22.9937	23.1821	22.8073	22.5891	22.9902	23.3056	23.1175	23.1686	23.1535	22.9306	23.2346	23.0817	23.0116	22.7244	22.5178	22.8627	22.6258	23.034	23.0392	22.6021	23.862	23.0004	22.9709	22.9711	22.9689	22.8318	22.8857	22.7354	22.7689	22.9489	22.6568	22.8884	22.6054	22.788	22.6397	22.9092	22.691	22.6705	22.8436	22.2726	22.2621	23.0704	23.0869	22.6746	23.1796	22.3909	23.232	22.7182	22.7186	23.0428	22.6216	22.8006
IFT140	362	sp|Q96RY7|IF140_HUMAN	1	23.4641	24.0648	23.2805	23.8868	23.014	24.0365	23.1119	23.5538	22.937	22.8337	23.5151	23.3064	22.8399	23.5368	24.4599	22.8897	23.9303	23.9196	23.278	24.0107	23.1001	23.7831	23.3555	23.8488	23.9164	24.172	23.8518	23.4509	23.4421	23.5452	22.6915	24.2966	23.8937	24.1892	23.4777	23.6475	23.3523	23.3372	23.4943	23.2197	23.5446	24.0382	23.6682	23.9443	22.9927	22.9843	23.539	23.7582	22.9415	23.8679	23.8344	23.8458	22.8736	23.524	23.5178	23.8405	23.1463	23.6077	23.7175	23.4094	23.403	23.5086	23.6302	22.9328	23.8203	23.965	23.2065	22.8916	23.7396	24.1177	23.0145	23.7247	23.3659	23.3615	24.0291	23.6995	22.9095	23.6792	22.7749	23.2033	23.3923	22.8053	23.9998	23.2271	23.4854	23.0175	23.4261	23.1478	23.9328	24.068	24.2419	22.9926	23.4949	23.7072	23.5013	23.3609	22.6776	23.6572	24.1305	23.7814	23.3707	24.118	23.1197	24.1842	24.0651	23.5474	23.6725	22.8855	22.864	22.3962	23.593	23.6083	23.0652	24.4515	23.3259	23.3533	23.6403	23.4655	23.5052	23.8465	23.4419	23.702	23.4926	23.5795	23.6313	23.3829	23.5781	23.1511	23.0622	23.6278	23.3588	23.3017	22.4706	22.6137	24.0386	23.7801	23.0646	24.0551	22.7399	24.0356	23.2481	22.7636	24.0052	23.4775	23.1684
IFT20	100	sp|Q8IY31|IFT20_HUMAN	1	23.2509	23.8184	23.0089	23.3158	22.8166	23.7242	23.2154	23.2757	23.2459	23.3926	23.7056	23.1875	23.6647	23.8303	23.7751	23.5247	23.9696	23.7333	23.4798	23.768	23.5493	23.325	23.3021	23.828	23.3795	23.9642	23.8551	23.1786	23.255	22.8741	23.1369	23.3383	22.5781	23.1748	22.7772	23.8227	23.4962	23.6464	22.8492	23.3591	23.1103	23.9098	23.2554	23.7595	23.1146	23.1327	23.6907	23.2908	23.2688	23.6225	23.4534	23.6489	23.0813	23.5192	23.2896	23.7051	22.7553	23.5831	22.9034	23.2298	23.2258	23.9927	23.5429	23.0785	23.2756	23.5443	23.2398	23.0654	23.1295	23.812	23.3559	23.3386	23.5553	23.9049	23.3256	23.5165	23.3305	23.3605	24.1582	23.3473	23.3741	22.9299	23.2881	23.3696	23.431	23.1063	23.0237	23.1195	23.6734	23.8428	23.3089	23.5037	22.8431	23.2756	23.5729	23.3355	23.1628	23.4197	23.617	23.8041	24.3691	23.8579	23.7436	23.7257	23.404	23.4182	23.1334	22.8556	23.2244	23.5321	23.2968	23.1622	22.7944	23.6998										23.2432	23.4941	23.3054	23.277	23.0848	23.6706	23.2759	23.4499	23.3303	22.7293	22.9113	23.3457	23.3776	23.01	23.7885	23.0191	23.1802	23.1447	22.9039	23.3731	23.6465	23.5686
IFT22	106	sp|Q9H7X7|IFT22_HUMAN	1	22.7687	22.9647	22.6217	23.1139	22.4463	23.1744	22.6628	23.2874	22.2657	22.6165	22.7684	22.7595	22.9825	22.8336	23.0738	22.8243	22.8278	23.3101	22.7649	22.404	22.5135	23.0496	23.1579	23.3301	23.3075	23.2463	22.8025	22.4769	22.5102	23.2512	22.8525	22.8399	22.9186	23.1951	23.2914	23.399	22.9687	22.8619	22.4383	22.3543	22.7323	23.4878	22.612	23.3342	22.2348	22.6106	23.1167	23.0451	22.6472	23.0018	23.1304	23.0925	22.8581	23.0262	22.8441	22.9146	22.4743	22.8425	22.8202	22.8421	22.7726	23.137	22.9106	22.5193	22.774	23.0736	22.8125	22.6075	22.9497	23.5335	22.7529	23.043	23.2968	23.1381	22.9072	23.2853	22.4079	23.1999	22.931	23.0296	23.1729	22.5227	22.7296	22.8102	23.2729	22.6608	22.6959	22.9364	22.8921	23.0894	23.4483	22.5152	22.5663	23.6032	23.2151	23.067	22.3809	24.0207	23.4783	23.0712	23.0374	23.297	23.4736	23.3833	22.7695	22.6849	22.571	22.3533	22.8261	22.4406	23.2887	23.1409	22.8641	23.4305	23.4459	23.6542	23.3089	23.3632	23.543	23.5018	23.6077	23.544	23.7912	23.1636	23.5701	23.3938	23.5011	23.26	23.5178	23.4153	23.5528	23.624	22.2108	22.0926	22.7428	22.9378	22.7695	23.1563	22.3304	22.9801	22.9778	22.4109	23.1082	22.9502	22.7126
IFT27	277	sp|Q9BW83|IFT27_HUMAN	1	25.0616	25.1162	24.8147	25.0752	24.7671	24.885	24.9914	25.4322	24.5976	24.7155	25.3341	24.8677	25.9303	25.0314	25.6979	24.9796	25.4339	25.7148	24.8335	24.3037	25.091	24.8152	25.2771	25.2907	25.1165	25.3741	25.5891	24.156	25.6658	24.8463	25.3427	24.8867	24.9914	25.1132	25.2224	25.397	25.5401	25.1309	24.4906	24.9236	24.3907	25.1049	24.7578	25.0706	24.6343	24.9846	25.4308	24.9254	25.3501	24.9993	25.5901	25.1079	24.9184	24.794	25.1307	25.3248	25.0827	25.2706	25.1557	24.8204	24.3647	24.6447	24.8667	25.1816	24.8995	25.1819	24.5966	24.7676	25.2069	25.4737	25.0615	24.8151	25.0413	25.657	25.4167	25.2614	24.7953	25.0942	25.5421	25.0711	25.6494	24.8315	24.9493	25.4568	24.7902	24.4577	24.6882	25.2137	25.132	25.1605	25.5528	24.9889	25.1605	25.1434	25.0628	25.2097	25.2526	25.7416	26.2869	24.8388	25.554	25.0588	25.6216	25.1133	25.3402	24.7058	24.7047	24.3176	25.115	25.1968	25.5484	24.9788	25.2651	25.604	25.1243	25.1005	24.9596	25.0178	25.0165	24.8933	24.9068	24.7579	25.0933	24.9206	24.9859	24.9662	24.8865	24.8468	25.0255	24.7916	24.771	24.911	24.4208	24.2786	25.1004	24.4895	24.585	24.9493	24.3152	24.7476	24.578	24.7944	25.5082	25.1037	24.5453
IFT43	54	sp|Q96FT9|IFT43_HUMAN	1	21.7473	22.0411	21.2275	21.6622	21.3181	22.2687	21.4161	22.3194	21.1733	21.2095	21.3745	21.777	20.9852	21.3242	22.2306	20.7866	21.9371	22.1008	20.8792	22.1934	21.2837	21.8904	21.1069	21.5039	22.5818	22.2183	21.8092	21.9864	21.7232	22.5045	21.6896	22.0546	22.2157	22.5785	22.1141	22.5797	21.6539	21.1732	21.7875	21.3533	22.0314	23.7446	22.432	22.5503	21.53	21.2356	21.8319	21.6968	21.8206	22.1409	21.8365	21.921	20.8712	21.9068	21.9426	22.0018	21.4352	22.2916	21.646	21.4053	21.7043	22.3033	22.0349	21.2153	22.2484	22.0435	21.6535	21.3735	21.9438	21.8997	21.4106	21.9268	21.9254	21.8339	22.3122	22.3588	21.4106	22.183	21.9177	21.7635	21.9995	21.2188	22.1469	21.5633	21.7194	21.9202	21.4253	21.2723	21.9856	22.0019	22.3631	21.0045	21.7892	21.9693	21.7683	21.5694	21.7399	22.6869	22.2967	22.2306	21.9194	21.995	21.1612	22.3311	22.0908	21.5375	21.2631	21.3992	20.9347	20.8831	22.2803	21.7166	21.6627	22.2613	21.7151	21.8655	21.7177	21.8307	21.9003	21.8153	21.8969	21.7919	21.7084	21.8674	22.0391	21.7475	21.8594	21.95	21.7504	22.039	22.0253	21.9301	20.7577	21.0312	21.9769	21.6746	21.2142	22.0938	20.7717	21.961	21.3786	21.4354	21.5661	21.359	21.1804
IFT46	78	sp|Q9NQC8|IFT46_HUMAN	1	22.0575	22.3154	21.503	22.2168	21.8829	22.3358	21.9171	22.347	21.3613	22.1239	22.0984	21.7741	21.9479	21.891	22.8611	21.7101	22.2948	22.8525	22.0861	22.4721	21.5525	22.4703	22.1389	22.4807	22.5599	22.6023	22.3246	21.4583	21.601	22.8862	21.9917	21.9928	21.863	22.3107	22.4549	22.336	22.6036	21.8434	21.6588	21.866	22.1439	22.9151	22.1297	22.547	21.1891	21.9099	21.7876	21.9502	21.9566	22.3874	22.0374	22.5038	21.8718	22.0841	22.3941	22.7178	22.1472	22.9607	22.2469	21.1521	21.2328	22.8257	22.9674	21.9767	22.4738	22.1358	22.0834	21.8891	22.6396	22.4655	21.9899	22.3626	22.6094	22.5486	21.9902	22.7046	22.1767	22.4711	22.3028	21.9501	21.8	21.1696	22.1233	22.4036	21.5709	21.8528	21.2448	22.0041	22.57	22.4822	22.448	21.571	21.9476	22.541	22.0447	22.326	21.6637	22.4465	22.2431	22.0332	21.8908	22.4097	21.7259	22.3186	22.3831	21.9725	22.2557	21.0476	22.2049	21.6663	22.1586	22.1186	21.9477	23.0176	22.1763	22.1858	22.1101	22.0469	22.0966	22.0503	22.0593	22.1867	22.0093	22.1808	22.2672	22.1444	22.1547	22.1775	22.2454	22.0454	22.2713	22.1946	21.6171	21.4084	22.3172	22.748	22.2676	22.848	21.6477	22.5933	22.1832	21.3257	22.4858	22.4189	21.8719
IFT52	87	sp|Q9Y366|IFT52_HUMAN	1	22.1603	22.5567	21.7499	22.8538	21.9521	22.5943	22.0872	22.3659	21.5505	21.8034	21.9518	21.7885	22.3071	21.8665	22.7392	21.7376	22.292	22.7422	22.2018	22.4702	22.148	22.3274	22.2576	22.4932	22.5865	22.7382	22.4856	22.037	21.9003	23.0183	21.9607	22.0301	21.7101	22.9758	22.3251	22.3821	22.4068	22.3755	21.7487	22.0177	22.3159	23.0523	21.9139	22.5818	21.2274	22.1851	22.5199	22.3414	22.1404	22.4075	22.3458	22.5834	22.0452	22.0224	22.2071	22.6588	22.0214	22.6397	21.9094	22.0099	22.4046	23.1415	22.176	21.7818	21.9698	22.4655	21.8061	21.5105	22.3418	22.4342	22.1872	22.2899	22.737	22.6379	21.9698	22.5554	21.72	22.6926	22.3803	22.2893	22.0068	21.4486	22.3838	22.2406	22.1828	21.9811	22.1021	22.3424	22.4663	22.9952	22.3222	21.996	22.1284	22.6336	22.5383	22.4451	22.0148	22.4702	22.8719	22.3776	22.1449	22.6917	22.3393	22.4019	22.7734	21.9793	22.0147	22.0693	22.2632	21.7877	22.3198	22.7524	21.873	22.4292																			21.7762	21.9228	22.2962	22.5686	21.935	22.7767	22.1569	22.6849	22.2312	21.8764	22.5598	22.6793	22.1756
IFT57	100	sp|Q9NWB7|IFT57_HUMAN	1	24.8142	25.3292	24.2947	24.5468	24.4052	25.3857	24.0103	25.1027	24.4298	24.3061	24.9003	24.5697	24.5504	24.8583	25.355	24.4163	24.6001	25.6875	24.6286	25.1474	24.7903	25.3092	24.9834	25.46	25.2303	25.3404	25.0839	24.8396	24.0115	24.4462	24.4752	24.826	23.937	24.9055	24.0965	25.2222	25.0708	24.8816	24.6788	24.5398	24.7216	25.9984	24.6832	25.0946	24.4426	24.3795	25.0278	24.7197	24.2686	25.1862	25.2604	24.9818	24.7278	25.017	24.9824	25.0568	24.4055	25.3973	24.4549	24.3934	24.5241	24.9563	24.3642	24.0865	24.8692	25.2292	24.9717	24.8274	24.8613	25.2487	24.672	24.8845	25.2346	24.7642	25.0885	24.9148	25.1914	25.5523	24.6534	24.5833	24.8307	24.8985	25.0045	25.2607	25.1047	24.3037	24.806	24.6137	25.582	25.7267	25.5112	24.3914	25.1638	25.2638	25.059	24.8735	24.6	25.0091	25.4661	25.0077	25.0521	25.4396	24.6951	25.2728	24.9871	24.6617	24.8053	24.418	24.3102	23.7797	24.4806	24.7904	24.3343	25.5197	24.5928	25.027	24.5161	25.487	25.0588	24.9641	24.8691	24.6522	25.1261	24.6515	24.7795	24.5255	24.8726	24.6232	24.1976	24.6877	24.8242	24.9249	24.736	24.3962	24.5437	25.096	24.8163	25.4665	24.24	25.0149	24.9785	24.5173	25.1551	25.0697	24.6767
IFT74	385	sp|Q96LB3|IFT74_HUMAN	1	24.0129	24.1075	23.6463	24.389	23.7777	24.4019	23.9757	24.5016	23.6366	23.8086	23.9973	23.9239	23.7484	23.7456	24.7322	23.6762	24.0354	24.6981	23.8939	24.5606	23.9075	24.3993	24.0159	24.4913	24.614	24.4609	24.2364	23.8133	23.6843	24.5186	23.768	23.8158	23.9612	24.7519	24.4366	24.3385	24.156	23.9626	23.7663	23.3222	23.8396	24.7422	24.0557	24.4073	23.2117	23.5313	24.2068	24.0376	23.7655	24.345	24.1829	24.0779	23.797	24.1122	24.1908	24.1155	24.1756	24.3822	23.9656	23.8189	24.2463	24.8853	24.0911	23.6618	24.0246	24.6472	23.8032	23.6844	23.9621	24.6469	23.667	24.1839	24.5217	24.5207	24.0669	24.6507	23.9521	24.5396	24.155	23.9519	24.5301	23.8511	24.3037	23.94	23.9186	23.833	23.833	23.9954	24.757	24.8413	24.248	23.515	23.9868	24.3299	24.25	24.0794	23.663	24.0144	24.5935	24.241	24.0916	24.2835	24.2307	24.575	24.3845	23.9115	24.2451	23.6176	24.1784	23.5709	24.2602	24.3575	23.7425	24.4962	23.9301	24.0061	23.9176	24.0914	24.0118	23.9915	24.0543	24.0677	23.954	24.2836	24.1805	23.978	24.1269	23.8692	23.8053	24.0576	23.7273	24.2048	23.3397	23.6567	23.8832	24.3113	23.7458	24.5766	23.7464	24.4404	23.9769	23.4759	24.1783	24.1994	23.6481
IFT80	105	sp|Q9P2H3|IFT80_HUMAN	1	22.2348	22.6591	22.0907	22.548	21.8049	22.5222	21.8876	22.3874	21.8185	22.1342	22.1159	21.9836	21.9107	22.1293	22.5779	22.3369	22.0271	22.7603	22.2014	22.5128	22.0642	22.4097	22.1264	22.4485	22.2444	22.3256	22.2735	22.0897	21.8496	23.0121	21.8577	22.2394	21.7788	22.9028	22.4321	22.4301	22.2638	22.3055	21.9498	21.9444	22.1012	23.0035	22.2374	22.4766	22.0612	21.9276	22.1174	22.3873	21.9967	22.391	22.3031	22.2207	22.1751	22.2517	22.1097	22.2252	21.925	22.4924	22.1768	22.3839	22.1345	22.6981	22.1675	21.6785	22.5602	22.2318	22.1426	21.8712	22.4259	22.19	22.2309	22.385	22.2655	22.3023	22.285	22.4196	22.2244	22.9232	22.22	22.0219	22.1209	21.6943	22.3979	22.6023	22.2659	22.1419	22.1383	22.2946	22.8602	22.5961	22.8152	21.8355	22.3694	22.0764	22.0497	22.3077	21.6616	22.3724	22.6479	22.6161	22.4466	22.8089	22.1603	22.8437	22.6513	21.919	22.4479	21.6499	22.4414	21.8935	22.227	22.3991	22.1652	22.6489	22.2597	22.2625	22.3008	22.2074	22.2191	22.4171	22.2403	22.4197	22.1991										21.8683	21.6966	22.0961	22.8009	22.0864	22.7087	21.812	22.1747	22.1137	22.0865	22.3781	22.26	22.0181
IFT81	308	sp|Q8WYA0|IFT81_HUMAN	1	23.7733	24.124	23.4041	24.1945	23.5902	24.1248	23.687	24.2199	23.3198	23.4814	23.615	23.305	23.29	23.4038	24.4118	23.2635	23.4929	24.6161	23.6053	24.3519	23.5652	24.0011	23.8564	24.1496	24.3911	24.0835	24.0787	23.5023	23.3357	24.5336	23.507	23.6555	23.5571	24.6467	23.9004	24.2612	23.8649	23.553	23.2795	22.7477	23.6879	24.7011	23.7609	24.1778	22.8133	23.222	23.7575	23.766	23.5133	23.9792	23.8099	23.8534	23.5164	23.6645	23.8541	24.0431	23.5203	24.4196	23.4584	23.3074	23.7004	24.747	23.5973	23.2429	23.8144	24.0761	23.8086	23.4431	23.8953	24.5001	23.5781	23.7294	24.018	24.0816	23.7466	24.1234	23.5348	24.263	23.7263	23.4952	23.8633	23.1008	23.9202	23.8237	23.6796	23.715	23.5431	23.8353	24.2415	24.2812	24.1172	23.2631	23.7462	24.1979	23.9536	24.0747	23.3047	24.1577	24.2264	23.9497	23.7446	24.3212	23.8124	24.0824	24.215	23.5771	24.0457	23.0574	23.4171	22.9386	23.8354	23.9265	23.6015	24.5816	23.5613	23.4298	23.5376	23.6079	23.5085	23.5191	23.3498	23.5859	23.4099	23.6784	23.6114	23.5253	23.855	23.3859	23.4897	23.5852	23.4784	23.5405	22.7943	23.1696	23.8766	24.157	23.3636	24.5114	23.5049	24.2247	23.7685	23.2114	24.0149	23.9468	23.7908
IFT88	160	sp|Q13099|IFT88_HUMAN	1	23.0443	23.5329	22.6284	23.2633	22.6201	23.3254	22.5946	23.4381	22.7207	22.5793	22.865	23.0181	22.5401	22.7158	23.5501	22.49	23.0955	23.8638	22.3827	23.2425	22.5907	23.1316	23.0246	23.1701	23.2446	23.6126	23.1276	22.7268	22.4829	23.8416	22.5927	23.1638	22.7272	23.9307	23.5101	23.4489	23.3854	22.7487	22.7568	22.5258	22.9154	23.8507	22.8032	23.3636	22.2898	22.5737	22.8248	23.1323	22.5223	23.0276	23.1528	23.1086	22.5184	22.9813	23.1493	23.1696	22.9189	23.6179	23.0196	22.5395	22.8465	24.0586	22.7622	22.7992	23.3782	23.4345	22.9488	22.4628	22.841	23.3818	22.7018	22.908	23.3164	23.4051	23.0596	23.4943	23.0866	23.8959	22.9069	22.9096	22.8399	22.3757	23.0968	22.946	23.1158	22.7477	22.8492	22.8856	23.6327	23.5946	23.3068	22.8013	22.8936	23.1359	23.0629	23.5089	22.4705	23.5224	23.3205	23.266	23.259	23.7281	23.1095	23.2943	23.5393	22.4527	23.6156	22.2522	22.9733	22.3796	23.0248	23.1649	22.741	23.9115	23.4399	23.2262	23.6963	23.5286	23.3204	23.7671	23.283	23.7328	23.438	23.0544	23.428	23.221	23.1852	23.2003	23.1595	22.9414	23.141	23.2671	22.3672	22.6184	23.1603	23.6063	23.0702	23.4632	22.7083	23.4525	22.9925	22.5719	23.3605	23.442	23.0971
IGBP1	335	sp|P78318|IGBP1_HUMAN	1	25.9854	26.106	25.9669	25.9794	25.647	25.9602	26.2753	26.3126	25.8993	26.362	26.0499	26.1321	26.9268	25.8298	26.2476	26.0199	26.1412	26.2347	26.4909	25.9471	25.5408	26.1625	26.0667	25.9188	26.2388	26.3674	26.6679	25.9416	25.967	25.9838	25.947	26.0288	26.3244	25.9357	25.9154	26.2987	25.819	25.7023	26.0775	26.4479	26.0148	26.1653	26.0584	25.9319	25.9608	26.544	26.1485	26.0042	26.1627	26.1223	26.0376	25.9966	26.1121	26.1929	26.213	25.869	25.9456	26.3454	26.0893	25.7715	26.1069	26.0894	26.1302	26.5284	26.1008	26.2282	25.9977	26.1988	26.0137	26.0592	26.817	25.9165	25.8287	26.1085	25.9052	26.1518	26.3134	26.4072	26.0061	26.5263	26.1338	25.9911	26.2533	25.5545	25.8981	25.7748	26.1058	26.0235	26.6127	26.2562	26.1292	25.8003	25.9557	26.1939	26.3642	26.3256	25.2071	25.7224	26.126	25.5917	26.052	26.2901	26.2613	25.8451	26.2322	26.0939	25.8799	26.0601	25.9977	26.1002	26.0853	26.1149	26.1101	26.1024	26.1046	26.0487	25.9609	26.0713	26.2367	25.8471	26.1005	25.9727	26.0441	26.1668	25.956	26.1389	25.9256	26.1596	26.1039	26.1564	26.0989	26.102	25.7547	25.6813	25.985	25.9132	25.9355	26.0131	25.537	25.7771	26.0925	26.2867	26.0518	26.3167	25.9525
IGF1	27	sp|P05019|IGF1_HUMAN	1	22.3762	22.7706	22.4389	21.4069	22.1876	23.7086	22.3187	23.3034	22.5131	22.0145	24.048	22.138	22.6956	23.5419	22.7931	23.1685	22.9778	22.2572	22.8631	22.6799	21.1156	24.512	23.0824	23.1645	23.4286	22.0555	22.6715	21.903	22.0601	22.2591	22.5035	21.9733	22.0402	22.0888	22.308	23.3703	22.4948	22.0291	22.1346	22.4219	23.0569	22.9531	23.3019	22.2462	21.9891										23.2003	22.3122	22.3653	22.2539	22.686	22.6892	22.0519	21.8391	22.1428	22.8345	22.5688	22.0568	22.1431	22.1374	23.2916	22.3048	22.536	24.0602	24.6483	21.9314	22.759	22.941	23.1818	22.1808	22.4235	23.7657	22.1798	23.9498	20.6005	22.5695	23.2797	22.1388	22.6652	22.9204	23.241	24.6039	20.9401	22.3538	21.3671	23.6397	24.4123	22.7103	21.5649	22.3657	23.7832	22.8925	23.2048	22.8158	22.6547	23.8079	22.8635	23.0821	22.6468	22.6397	22.3595	22.3292	23.7312	23.3109	22.9252	23.4482	23.0968	22.9155	23.1919	23.1949	23.3149	23.938	23.0733	23.6933	23.0222	22.8283	23.6753	22.9901	24.0228	23.5048	23.3943	23.0465	23.0311	23.5811	22.3703	21.8951	22.0809	22.3337	22.8159	23.399	22.2489	22.4458	22.5728	22.9978	22.4818	23.2063	22.4027
IGF1R	452	sp|P08069|IGF1R_HUMAN	1	23.6726	23.4931	29.1058	24.2004	24.1427	23.9549	23.4379	23.5544	23.4805	23.5894	22.9146	23.7792	22.847	22.9196	23.8371	23.1149	23.5567	24.5648	23.7031	23.2267	23.4744	23.5721	22.9256	23.4019	23.8716	23.951	23.0974	22.5511	22.718	23.9636	22.7016	23.8441	24.3514	24.2013	23.7771	23.5042	24.2671	23.1026	24.1107	22.9842	24.0549	23.7047	23.1832	23.9197	24.0954	22.6144	23.1293	23.6443	22.4499	23.5057	24.1022	22.938	23.9689	24.2802	23.5013	24.0819	24.0035	24.3782	23.6087	23.8339	23.8302	23.4916	23.8066	23.194	24.3638	24.52	23.7757	23.219	23.5129	23.7827	23.2167	23.5846	23.1952	22.9306	23.2548	23.7863	22.8404	24.1597	23.1586	24.0848	23.1843	22.962	23.8167	23.2474	22.8712	23.0812	22.8285	24.294	24.1946	23.397	24.2709	22.8028	23.8513	23.0749	23.4469	23.1185	23.2271	23.8283	23.5013	23.8575	22.7691	24.1646	23.2993	23.5978	23.8911	23.944	23.4548	22.5025	23.3764	22.7741	23.2611	23.2427	23.2137	24.7723	23.4089	23.3933	23.3717	23.3256	23.4761	23.6675	23.5061	23.6494	23.1328	23.5185	23.3052	23.4542	23.3415	22.7849	23.1768	23.5524	23.5779	23.0422	23.6749	22.9672	23.6251	24.4974	23.7117	23.7013	23.7986	24.2256	23.1187	22.6142	23.5314	23.4034	23.2708
IGF2	53	sp|P01344|IGF2_HUMAN	1	23.0479	24.127	22.6563	23.0178	22.6656	24.3733	22.3529	24.2467	23.4081	22.9874	23.7726	23.4816	23.2294	24.6178	23.4132	23.7746	23.3175	22.6299	23.3706	22.8836	23.0885	24.4475	24.288	26.4708	23.4449	23.4065	23.3709	23.0565	23.2895	23.5556	22.6854	22.7871	22.4997	23.4253	23.8579	23.7182	23.0563	23.4719	22.5523	23.8243	25.0164	24.0197	23.3373	23.5052	22.994	23.021	24.7062	24.4334	23.3752	24.6068	23.7613	23.9845	22.978	21.9481	23.3742	22.5269	22.4963	22.7241	23.251	22.997	22.416	22.5314	22.7681	23.0556	23.7277	23.0237	22.6185	22.5485	25.0731	22.8752	23.1832	24.7247	24.6975	22.5084	23.3748	24.016	22.282	22.7249	23.2018	23.4557	23.14	23.4249	22.7072	23.0259	23.8647	23.3283	23.4841	23.5956	23.0907	23.8092	22.492	23.1373	23.0508	23.9461	23.4414	23.8783	22.5985	22.7845	24.4894	23.0099	23.8053	23.2054	23.5629	23.086	23.5102	24.2366	24.1926	23.2439	23.0931	22.9944	23.6221	23.801	23.3765	23.4803	23.4868	23.4928	23.2863	23.4144	23.8033	23.6085	23.594	23.6642	23.7354	23.4622	24.0704	23.8387	23.8164	23.4357	23.7093	23.4727	23.9155	23.6306	23.4031	22.5038	22.4014	22.6799	24.1999	23.3546	22.7877	22.5676	23.2983	23.3474	22.3595	23.2551	22.7683
IGF2BP1	70	sp|Q9NZI8|IF2B1_HUMAN	1	23.4027	24.7756	22.7892	23.0142	23.0364	22.8449	22.5835	22.4198	23.244	22.9496	22.4599	22.9946	22.9247	23.2789	22.2713	24.2409	22.7351	22.6837	23.3517	24.4509	21.9992	21.6829	23.5801	22.0859	22.1467	25.1352	22.6884	24.7645	23.5257	23.3836	24.6668	22.4895	23.1371	22.7752	23.6415	22.9932	23.1609	23.6808	22.416	23.0204	23.7511	21.8646	22.3269	22.0728	26.3095	22.4834	22.7404	22.0179	23.029	23.7799	21.0287	23.9967	22.4727	21.3441	22.5322	23.2029	23.0469	23.4055	23.2955	23.5408	23.271	22.7511	24.0892	23.7844	21.3096	21.7354	22.4153	24.2096	22.0625	23.5208	24.7273	22.6437	22.9212	23.0584	23.2992	23.0759	23.5709	23.309	25.5494	22.8746	23.3418	21.7693	22.3837	23.8394	22.5162	23.4976	22.7177	22.8697	23.3585	21.8942	22.2798	22.4398	21.7535	22.3989	23.3268	23.9014	22.8358	23.2068	20.9	23.7159	22.4872	23.5291	23.118	21.4652	24.7875	23.7532	23.3636	24.4305	23.3543	23.5163	23.7069	22.6909	22.8226	23.1747	22.9052	22.6155	22.5942	22.4363	22.9373	22.2196	22.7801	23.0059	23.0044										23.3054	22.9501	23.1771	23.0747	25.0046	22.3988	23.8962	23.1874	26.0664	23.0547	23.2279	23.0736	23.3841
IGF2BP2	200	sp|Q9Y6M1|IF2B2_HUMAN	1	23.4747	23.126	22.0013	22.2822	23.2289	23.0003	22.269	22.5041	22.7876	23.5142	22.6478	21.8963	22.5924	21.7353	21.9283	23.1525	22.0121	21.9324	22.5883	23.0504	24.6739	22.9875	23.2007	22.2831	22.2988	22.3021	22.9933	24.021	22.2037	22.2532	22.9377	22.1321	22.357	21.9504	22.9985	21.6741	23.1489	23.0958	21.8391	22.554	22.197	21.7299	22.2975	22.1752	23.645	22.4781	22.1871	22.8101	22.2441	22.6056	21.7962	22.0302	25.4807	22.3697	22.9582	21.7589	24.4957	22.2799	23.0175	25.3524	24.3695	22.8382	22.881	22.7973	23.7362	22.1396	22.3381	24.7567	22.9649	22.7268	22.6685	22.9439	22.9888	23.0245	22.4321	22.1806	24.0374	22.5137	25.5429	22.6231	23.6019	23.448	21.8812	22.7534	22.7015	22.6994	22.2805	22.1805	22.0276	23.5136	21.7699	24.0104	21.9412	22.671	22.1419	22.5015	22.4126	22.507	22.3522	21.8289	21.5849	21.5026	24.9855	22.0928	23.5594	22.579	23.8512	23.1798	24.7101	23.1695	23.3654	22.9323	23.6188	22.9162	23.6035	23.4785	23.3775	23.2169	23.3766	23.5166	23.4623	23.4146	23.3834	23.699	23.1929	23.2965	23.2362	22.6507	23.3609	23.2342	23.4367	23.1539	23.9366	23.7811	22.6374	22.9365	24.4832	22.7991	23.6267	22.4176	22.9901	23.9543	22.7556	22.7192	23.9967
IGF2BP3	138	sp|O00425|IF2B3_HUMAN	1	22.8171	20.7261	20.7062	21.1558	24.7105	21.3647	21.6408	21.4015	20.4699	21.3059	21.0207	20.4846	21.7491	20.6797	20.8947	22.2762	19.9184	20.8292	21.4404	21.4969	23.6156	21.2076	21.1669	20.3564	20.7426	20.2153	20.4752	20.9196										24.5166	21.7614	22.7986	21.4455	21.0343	21.9768	21.6115	25.061	21.4418	21.2534	21.9689	21.4237	21.2789	20.8699	21.2508	22.5532	21.964	22.4565	21.6834	23.9293	21.9052	22.9873	22.3635	25.3085	22.3675	22.8116	20.8016	21.1063	20.29	20.1253	21.0574	19.3693	19.353	22.4176	20.3781	21.8304	21.8957	21.7418	21.4504	21.7497	21.7496	23.5851	22.0167	24.8042	22.0803	18.5649	20.3915	18.8332	20.3776	18.9323	17.6533	19.5442	19.198	19.6254	22.2457	18.8386	19.4263	19.1546	19.0628	19.8767	21.0275	20.848	20.2991	20.6558	21.408	24.2065	20.2474	20.6426	20.463									21.8893	21.8895	21.6164	21.3937	21.935	21.6372	21.878	21.8645	22.1169	21.7192	21.0173	21.6578	20.9642	20.6848	21.8809	21.7982	21.9613	21.1271	22.5102	22.237	21.1309	20.3141	23.7642	20.7075	21.071	21.6721	23.9268	24.6077	21.9461	21.6576	21.5327
IGF2R	1853	sp|P11717|MPRI_HUMAN	1	25.6467	25.1185	25.0526	25.0501	25.5638	25.1569	25.2442	24.8034	25.5642	25.1453	24.7045	25.9242	25.3747	24.9795	25.6149	25.4212	25.5162	25.9894	25.4553	25.0305	25.075	25.1763	25.2462	25.0979	25.0687	25.5176	25.1111	25.6245	25.8822	25.4035	25.885	26.1818	25.4635	25.2736	25.3678	25.6063	26.4889	25.0473	25.6758	25.5666	25.4818	25.2098	25.2523	25.8681	25.6382	26.2013	25.6557	25.4684	25.3447	25.6771	26.0581	26.1494	26.0259	25.556	25.1015	25.3328	26.2161	26.3598	25.6395	25.1305	25.703	25.4151	25.1071	25.8965	25.7182	25.7879	25.3645	25.8422	25.4786	25.1677	25.6286	25.1452	24.9776	25.7095	24.841	25.1324	26.0594	25.5609	25.5456	25.0701	25.5532	25.4201	25.4964	25.7543	27.0069	25.7085	25.8414	26.0656	25.8698	25.3619	25.127	25.2018	25.1756	25.2965	25.0777	26.6849	25.8724	25.6997	25.1743	25.581	25.2892	25.0122	26.2057	25.5325	25.8705	25.5732	26.0139	25.9946	25.6389	25.4301	25.3683	24.9383	25.9573	26.2247	25.5175	25.5134	25.5164	25.3618	25.5039	25.5058	25.5864	25.5089	25.4851	25.5305	25.3172	25.2673	25.2436	25.3029	25.3796	25.4198	25.344	25.323	25.243	25.688	25.9595	26.0947	25.1494	24.8962	25.6574	25.2104	25.5276	26.5436	25.8759	25.8938	25.9976
IGFALS	444	sp|P35858|ALS_HUMAN	1	24.7438	25.2895	24.8632	24.8984	24.4988	25.6475	23.8022	25.6433	25.0773	25.2988	25.3992	24.9074	24.7563	25.2934	24.7349	25.742	24.7522	24.5077	25.0147	24.5041	24.4923	25.7841	26.2038	25.7103	25.3308	25.2078	24.4681	24.9597	24.9156	24.9094	24.8155	24.3006	24.1767	24.944	25.3753	24.935	25.2566	24.7424	23.973	24.9439	25.7658	25.1293	25.2168	25.0626	24.4151	25.0439	25.6091	25.0443	24.7533	25.7447	24.9298	24.9344	25.0299	24.0523	25.4829	25.1163	24.3914	24.2745	25.3828	25.7595	24.767	24.6276	24.7255	24.8481	25.5587	24.5559	24.159	24.4157	25.8052	24.988	24.9766	25.9578	25.7238	24.6454	24.6047	25.8401	25.0399	24.3546	24.9173	25.0269	24.7989	25.1284	24.6435	24.3445	25.8	24.9246	25.5038	25.2749	25.3781	25.5814	24.2234	24.8735	25.0068	24.8307	24.7735	25.252	24.6363	24.7289	25.5977	24.8675	24.9809	24.8046	24.748	25.5743	25.0526	25.1401	24.6393	24.8527	24.8173	24.6634	25.2237	25.3527	24.9615	25.0926	25.2529	25.3582	25.2657	25.2028	25.5756	25.8243	25.3451	25.8979	25.3334	25.1409	25.8227	25.6377	26.1725	25.4379	25.7166	25.2899	25.665	25.5317	25.0861	24.221	23.9347	23.9491	25.8412	24.8663	24.6428	24.5705	24.7161	25.2332	24.3969	24.6791	24.802
IGFBP2	402	sp|P18065|IBP2_HUMAN	1	25.5656	24.3746	25.0429	25.7695	24.165	26.6286	28.1225	25.2678	25.2247	24.1287	25.0544	25.4948	24.1188	25.1713	25.2858	25.4489	26.0092	26.3789	24.686	25.9109	23.5208	25.6528	24.6087	25.3353	24.7897	25.166	25.8614	23.5911	24.4516	26.676	24.1155	26.6461	25.8835	25.9548	26.3907	25.3866	24.0348	25.2713	24.2805	24.393	25.4403	25.476	25.4088	24.7928	24.6122	25.8343	25.2029	25.2485	24.9029	24.0756	24.7564	25.7652	25.336	24.3328	25.5578	24.8248	24.1811	26.4129	25.3643	24.4714	24.2104	25.3707	25.3187	24.0087	24.8234	24.957	24.8733	25.6785	24.3379	25.4556	23.4763	24.9215	25.5737	26.0412	24.7819	26.5648	27.1841	26.5414	24.7574	25.2018	24.6004	23.9707	24.4671	24.1517	24.8464	23.8768	23.8362	26.3336	23.4152	24.9332	26.8111	25.124	25.7785	26.3388	26.1263	24.8323	26.9385	25.7143	25.9863	24.5855	24.0681	24.9715	24.3918	24.4992	25.0619	23.8695	24.6355	24.4739	24.4097	24.7819	26.042	25.6563	23.8057	25.49	25.1946	25.3275	25.1793	25.1393	25.2363	25.2907	25.139	25.3283	25.0668	25	25.3961	25.3891	25.1805	24.9679	25.3821	24.8195	25.277	25.3389	24.8296	23.6153	25.4572	25.3194	24.4616	24.876	24.693	25.0238	25.1218	24.2851	24.0931	26.9212	24.5991
IGFBP3	278	sp|P17936|IBP3_HUMAN	1	24.3006	25.13	24.3834	24.3346	24.028	25.2593	23.2602	24.861	25.2298	24.66	24.579	24.6173	24.0654	25.1486	24.1589	25.2466	23.5937	24.0973	25.0779	24.7191	23.7293	25.0176	26.1022	26.301	24.6736	24.5396	23.859	24.255	24.1203	24.5505	24.9737	23.5565	23.813	24.7104	24.8855	24.124	23.7052	24.1954	23.3967	24.7326	26.5827	24.3961	24.2933	24.2468	24.2645	24.3389	24.7646	25.5048	24.42	25.1628	25.0772	24.6925	25.3355	23.3934	24.8325	24.0714	23.9259	24.0158	24.1045	24.5109	23.9921	24.2246	24.6307	24.1118	24.6286	23.3584	23.5281	24.0107	25.2939	24.4701	24.5962	24.801	25.0485	23.416	24.1956	24.8171	24.4257	23.893	24.3829	24.4608	24.3066	24.8545	23.9634	24.2056	25.0346	24.1492	25.0756	24.0423	24.445	24.2216	23.5663	23.6951	24.0622	24.8569	24.8395	24.4012	24.7141	24.356	24.9749	24.3189	24.604	24.0659	25.2888	24.889	24.7728	25.126	24.957	24.829	24.5082	24.4242	24.5737	25.1715	24.576	24.4566	24.3772	24.5647	24.4647	24.5206	24.9216	25.2919	24.7094	25.0343	24.6724	24.5296	25.108	24.7683	25.1141	24.6025	24.4551	24.6354	24.8653	24.6646	27.3877	23.9301	24.5415	24.0376	24.894	24.3196	25.2609	23.8419	24.521	25.2207	23.8193	24.5571	24.5402
IGFBP4	246	sp|P22692|IBP4_HUMAN	1	25.0876	25.2079	25.0085	25.7233	24.5837	25.8756	26.9488	25.5982	25.2929	24.0353	25.5289	25.4612	24.159	25.8775	24.9062	24.8412	25.0988	24.467	24.6546	25.244	24.0925	25.7877	25.1159	25.8238	25.757	24.6768	24.7869	24.1075	24.2133	25.917	24.5948	25.0833	25.1895	25.7767	26.6862	25.3676	24.9414	24.8706	25.0563	25.1958	26.0609	25.092	24.9985	25.2667	24.2396	24.1768	25.3551	26.2908	24.217	25.6548	25.7149	24.6492	24.6997	25.3281	25.2452	25.1949	24.5692	26.0474	25.9063	24.4499	24.1123	25.6279	24.4924	24.2179	25.6669	25.0518	25.319	24.4768	26.4686	25.1287	24.6421	25.5866	25.8933	25.2743	24.62	25.1916	24.7291	26.0219	24.9129	26.0155	24.7297	24.9471	25.3608	24.5612	24.9362	24.4763	24.9422	25.2152	25.5374	25.8552	25.6418	24.0814	25.4127	26.3278	26.6936	24.8697	24.7065	25.5976	25.267	25.5322	25.0075	25.2608	25.1665	25.335	25.5644	25.7965	24.9307	24.5234	24.1815	24.3409	24.9433	25.7995	24.9583	24.8173	25.0868	25.0388	25.0532	25.41	25.2741	25.6274	25.2731	25.9211	25.2528	25.1051	25.8861	25.2584	25.6903	25.5027	25.1734	25.3819	25.2292	25.5992	24.6774	24.1639	23.9868	24.9569	24.8411	25.249	24.5726	25.232	24.6202	24.4155	25.0554	25.8184	24.9294
IGFBP5	528	sp|P24593|IBP5_HUMAN	1	26.776	27.2297	26.4451	26.6609	25.8183	27.963	29.2283	26.7121	27.4707	25.8179	26.34	27.721	25.5002	26.8376	26.0565	26.2043	25.8418	28.3636	26.0401	26.8925	25.9511	26.9618	26.3583	28.3994	26.2463	26.0049	28.9793	25.4951	25.4459	26.2613	26.2433	26.1184	26.1643	25.6924	28.8939	28.5343	25.7069	26.3874	26.1249	26.8799	29.0914	31.5941	27.7421	26.9471	26.4197	25.2397	27.519	26.3293	26.3266	26.4464	26.2392	26.1364	24.9087	24.7557	26.6992	24.833	24.6272	25.5369	25.3565	24.9915	25.2654	26.0804	26.9646	25.797	26.9874	25.526	29.0526	25.7688	27.831	25.9741	25.9897	26.21	27.2515	28.5213	26.9724	26.9664	26.4449	26.0659	25.8709	26.2019	26.0795	26.5744	25.5328	26.5594	25.116	25.3726	25.6415	26.6115	24.8968	26.5508	25.6033	26.021	25.2237	27.6832	26.1159	27.5139	27.4948	26.6464	26.2543	25.0455	26.3131	25.4191	25.8182	26.9309	25.6132	26.1789	28.4378	25.6825	26.5067	25.6868	26.0569	26.2004	25.8965	26.2284	26.596	26.788	26.6542	26.628	26.7026	26.7171	26.7615	26.8366	26.7691	26.4584	26.7783	26.6588	26.5143	26.2296	26.4516	26.7914	26.6993	26.4083	28.5376	25.6795	27.1154	26.4633	26.3253	26.6092	26.2162	26.4333	26.577	29.2518	28.3231	26.3922	26.2963
IGFBP6	83	sp|P24592|IBP6_HUMAN	1	23.0866	23.2354	23.0393	22.8483	22.9244	23.6097	23.2507	24.1079	22.9867	23.0954	23.9215	22.9607	23.1636	23.9752	23.5223	23.2197	23.1462	22.6265	23.3684	23.4954	22.5943	25.1104	23.5531	24.5473	23.7421	23.3627	23.7295	22.731	22.7939	23.5366	22.7842	22.6729	22.5697	23.432	24.2129	23.4358	23.1353	23.3613	23.1249	24.5951	23.9884	23.5203	23.022	23.4284	22.7463	22.7354	23.6374	24.8584	22.7879	23.7131	23.4769	22.7409	23.0093	22.5914	25.0081	23.0823	23.1368	23.5939	24.3923	22.8491	22.5464	23.0856	22.8461	22.8563	23.8534	22.8671	22.8164	22.6525	23.5982	23.5549	22.9822	23.6947	25.1392	23.1405	23.2146	23.9349	23.6034	22.8994	23.1972	24.0449	22.6558	23.2245	23.8471	23.286	23.6473	22.8211	23.4955	23.4819	23.5258	24.0267	23.5724	23.0513	23.793	23.6265	23.5219	23.0319	23.2001	23.8868	23.8343	23.4826	23.4746	23.2859	23.9401	24.1997	23.4301	24.5192	23.2988	23.3936	22.1812	22.9586	23.5729	23.8502	23.6879	23.2117	23.9473	23.858	23.7709	24.1681	23.8951	24.2414	23.7197	24.0925	23.6894	23.694	24.2019	23.8888	23.9664	24.0324	24.0129	23.9388	23.6098	24.1686	23.1563	22.5936	23.1536	23.4691	23.3301	23.065	22.7761	23.0419	23.1584	23.3874	23.2325	23.924	23.6551
IGFBP7	376	sp|Q16270|IBP7_HUMAN	1	25.8174	26.6546	25.3063	25.0503	25.8932	26.7532	25.5127	27.1407	27.0726	25.395	26.4518	26.1658	25.4631	26.6415	26.011	26.9397	25.7129	25.3578	26.1714	26.2854	25.3953	26.1109	26.4876	27.2035	25.9025	26.2431	26.265	25.3357	25.9413	25.4867	26.4275	25.0733	25.6197	25.8644	25.3678	25.9996	25.7394	26.4176	25.4325	26.8288	27.4726	25.9357	25.8672	25.7583	26.0171	25.5041	26.6023	27.3758	25.6577	26.6043	26.2661	26.1014	26.1137	25.0968	26.1548	25.2502	25.4697	25.8126	26.1621	25.1967	25.2515	24.9027	25.7318	25.7749	25.6569	25.497	25.2374	25.289	27.7504	26.1142	25.9036	26.0065	26.554	25.2732	26.5376	26.2129	25.8138	25.2799	25.5236	26.0334	26.448	26.1505	26.6329	25.8091	26.0545	25.7564	26.3482	26.4513	26.0808	26.2233	25.5559	25.1759	26.3488	27.3052	26.2231	26.3416	25.5574	25.5196	26.3106	25.937	25.9094	25.6285	26.0511	26.1191	25.8858	27.2463	25.9011	25.2731	25.2382	25.3329	25.7488	26.1358	26.5128	25.9499	25.7729	25.7303	25.7195	25.8741	25.7278	26.0159	25.8387	25.8453	25.8548	25.5363	25.8025	25.6941	25.5533	25.985	25.589	25.9196	25.5376	25.914	26.6264	25.6986	25.51	25.9555	26.2696	25.7813	26.3179	25.7644	25.9324	25.7213	25.448	26.0537	26.345
IGFBPL1	6	sp|Q8WX77|IBPL1_HUMAN	1	16.6188																																																																																	16.3695	16.5693	16.8552	16.7648	19.2535	16.5933	16.7767	16.2642	16.558									16.7493	16.6506	16.9534	16.5208	16.6303	17.3287	17.1267	18.0747																																		15.7524	16.0426	15.3232	15.9843	15.7745	16.769
IGFL1	1	sp|Q6UW32|IGFL1_HUMAN	1	13.3733	12.6728	12.2538	13.7971	12.7792	16.4683	13.4591	13.8771	13.0889	14.2965
IGFLR1	27	sp|Q9H665|IGFR1_HUMAN	1	20.5883	19.9462	20.8346	18.9275	21.7164	19.4515	20.28	20.0885	20.4085	21.4471	20.9108	18.6818	20.861	19.9221	19.5469	20.2356	20.0561	18.9058	20.2188	20.5416	20.1704	21.0357	21.2606	20.8077	20.9611	20.1861	20.3594	20.794	19.7025	20.6206	19.7968	20.8576	20.2948	18.8902	19.6701	19.8585	21.0078	18.7513	20.6058	20.2588	19.9965	19.4783	19.7762	19.6905	20.7767	21.2864	19.8984	19.9449	21.7307	19.4317	21.0039	19.8424	20.0591	21.3784	19.8113	20.2561	20.1945	21.1774	20.4375	20.956	20.4142	20.3461	21.3183	20.298	20.6681	19.9528	20.8385	21.3624	19.6541	20.3755	19.8729	19.6653	20.1014	20.2206	19.7671	19.9217	21.2042	20.3867	21.5612	20.5768	21.3595	20.1493	19.8483	19.9439	20.1831	19.5105	19.8925	19.0357	19.5821	20.0513	20.1694	21.0115	20.0969	20.4621	20.3206	20.2279	21.0058	19.7341	19.6572	18.3094	19.6161	18.3584	19.7653	20.2976	18.3809	19.2971	20.2486	20.5661	20.4285	20.8285	20.2035	20.5668	20.0864	19.8073	19.5801	19.5	19.2124	19.5415	20.2278	20.5714	20.3176	20.2717	20.1098	19.2645	19.5124	19.3045	19.318	19.9354	18.7425	19.5364	19.4625	19.7085	20.8369	21.3667	20.8435	20.5778	20.6353	19.8177	20.1286	19.6291	20.2108	20.1794	19.3089	20.1884	19.9278
IGHA1	2947	sp|P01876|IGHA1_HUMAN	1	30.7847	30.7569	30.4027	30.6349	30.3085	31.6354	31.7593	31.0986	31.5012	30.8706	32.6149	29.8494	31.2439	30.6745	30.7942	31.7284	30.56	29.9331	30.4302	30.3355	30.9066	32.6689	32.7021	31.4297	32.0688	31.4138	30.3514	30.7277	29.7674	30.6572	29.8874	30.4474	30.2207	30.8579	31.2476	30.4461	30.319	30.4123	29.7706	31.1045	30.8605	33.6672	30.3237	30.6334	30.6455	31.3783	31.8113	32.5523	30.6195	31.2926	30.0034	31.3833	30.4351	31.1791	32.502	31.0161	30.9368	30.18	32.4196	31.8358	30.8763	30.472	30.7316	30.0393	31.9793	29.4404	30.112	30.3029	31.0471	30.1838	31.9875	33.0742	31.6439	30.3981	30.6851	31.9641	31.302	30.1555	30.5462	31.8158	30.8083	30.9246	31.7776	31.1903	32.0668	30.6296	30.8798	30.0156	31.7063	31.7471	31.1791	31.2782	31.7015	30.4028	30.2688	30.6095	30.5604	31.3003	31.979	29.9351	30.6474	30.0758	31.2383	32.3971	31.6559	30.0128	30.2874	31.0309	30.3955	30.7712	31.2014	31.8865	30.3247	31.0326	31.413	31.5553	31.7718	31.9614	31.8479	32.4565	31.642	32.8352	31.9322	31.5983	32.8326	31.6506	32.4791	31.9691	31.931	31.4051	31.5569	32.3976	29.6775	30.5702	30.2737	30.4606	31.6764	31.0276	29.9994	30.441	30.3911	30.2905	29.6493	30.3117	31.08
IGHA2	838	sp|P01877|IGHA2_HUMAN	1	26.0705	26.0929	26.0319	26.1797	25.5105	27.163	26.2666	26.3282	25.9872	26.4036	27.4781	25.0502	26.3483	25.6151	25.9955	27.3247	25.7866	25.249	25.3552	26.1854	25.6212	27.2848	26.9487	26.42	28.5869	26.2033	26.0358	26.0201	25.6336	26.005	25.7899	26.1044	25.8793	27.0838	26.2016	26.961	26.5628	25.6755	25.1083	25.9442	25.9768	28.8183	25.4455	26.0867	26.1336	26.5723	27.3145	28.0465	25.5242	26.5399	25.2072	27.4924	25.2312	26.5332	26.7103	26.4281	25.7168	25.5381	28.7609	26.4389	26.5019	25.9055	26.1857	25.4981	27.0563	25.1124	25.882	26.2358	27.0493	26.343	26.5166	28.5406	27.0444	25.9938	26.3855	26.5722	26.9681	25.5212	25.9987	27.1319	25.9337	26.4601	26.4148	27.0611	27.3839	25.981	26.4303	25.1726	26.3511	27.158	25.8178	26.9169	26.7133	25.8411	25.8354	25.6465	25.7392	26.3506	26.8989	25.0278	25.8129	25.9766	26.4742	28.4816	26.1957	25.1998	25.3394	26.225	25.7419	25.9711	26.63	26.6026	25.4445	25.7264	26.5142	26.6641	27.5163	26.9824	26.9353	27.3702	26.6944	28.4035	26.6972	26.5638	28.5619	26.7627	27.6381	26.8252	26.9322	26.5641	26.7024	27.7354	25.4399	26.126	24.7172	25.3599	26.5039	26.7278	25.4231	25.7165	25.4616	25.6127	25.4674	25.6399	25.6798
IGHD	206	sp|P01880|IGHD_HUMAN	1	23.6049	24.4459	25.0441	24.0979	23.0177	24.6878	22.7949	23.7977	23.792	25.3852	24.2604	23.1681	23.1446	22.4089	23.3976	24.5087	24.3031	23.2945	23.9113	24.1042	23.5407	26.6234	25.3236	23.9057	25.1592	24.1801	23.0866	22.8644	22.599	22.9247	25.8635	23.0031	23.5844	22.4209	24.3682	22.5749	22.2753	23.6753	25.2428	23.1935	24.2427	22.183	23.9535	22.7896	24.5383	21.937	23.2085	23.8737	22.949	24.7278	22.9899	25.051	23.8061	23.1848	24.8526	22.5557	22.516	22.6092	23.0156	23.9813	24.5487	23.1422	24.1991	23.9402	25.2854	22.3711	22.1691	23.0617	24.0136	23.4917	22.0426	23.8147	25.0375	23.3657	23.6256	24.0187	24.9579	23.3867	24.5463	25.309	23.5311	22.7771	24.4176	24.8378	26.5309	23.7212	24.0647	22.7206	24.0965	23.7348	22.4425	23.7193	23.3609	23.3488	22.5133	23.4255	22.9598	23.2875	24.512	23.4288	23.215	24.0134	23.9671	23.1015	22.859	22.9855	23.0536	22.9567	23.1159	22.6494	23.5358	26.2976	22.9006	23.2294	24.1303	24.0871	24.4947	24.5708	24.3018	24.9537	23.9563	24.2588	24.1918	24.3151	24.9925	24.1068	23.7808	23.6904	23.7478	23.8467	24.6405	24.0123	23.517	24.2489	24.3857	22.909	24.2774	23.4893	23.2121	24.4901	23.5941	22.8711	23.456	22.7992	23.7239
IGHE	11	sp|P01854|IGHE_HUMAN	1	17.6662	18.0782	17.9042	18.4779	17.0181	17.5354	17.0206	17.8496	17.2915	17.8271										18.4144	17.6245	18.347	17.4885	18.0426	17.9929	18.9341	17.7927	18.2503																											18.1939	17.4284	17.6709	17.2947	18.6352	17.2936	17.3734	17.8249	17.353																			17.7039	17.7777	17.7589	21.7202	17.9924	18.1173	17.5639	17.6754	18.12	14.8654	18.5385	16.6268	15.8458	18.8507	19.3416	16.1232	16.6702																																										17.6178	18.0655	17.4094	17.9997	17.7078	18.0673
IGHG1	3146	sp|P01857|IGHG1_HUMAN	1	31.7031	31.6377	31.2586	32.3292	31.4287	31.9596	31.8124	31.418	31.4757	31.8475	32.1171	30.5577	32.3727	31.6567	31.6465	32.0093	31.7542	30.6424	31.2377	31.1006	31.9723	32.6534	33.0478	31.7951	31.4874	31.9656	31.2674	31.649	31.1116	31.4025	31.8161	31.6908	31.505	31.295	32.3454	31.7741	31.4446	31.7563	31.8758	31.834	32.6262	31.2827	31.7435	31.1954	32.5565	31.9167	31.9233	32.6665	31.4137	31.7287	30.6916	32.1967	31.594	32.2615	32.4138	30.8953	31.898	30.8233	34.5263	32.0051	31.6434	31.4876	31.2039	31.2171	32.5815	31.5554	31.3405	31.6107	31.4904	31.1651	31.9574	33.0336	32.6889	31.3628	31.3461	32.4347	32.1256	31.095	31.8212	32.0925	31.3308	31.6836	31.8717	32.3181	32.5655	31.3574	31.6505	31.8273	31.9749	32.1527	31.1956	32.2571	32.1451	31.4701	31.5686	31.9295	31.8852	32.4295	31.7944	30.498	31.2466	31.1484	32.0457	31.4926	31.9106	30.8353	31.1059	32.0414	31.4861	31.9664	31.888	32.5432	31.2242	31.5609	32.3063	32.5785	32.6887	32.6944	32.6986	33.0855	32.4397	33.1204	32.8961	32.3625	33.2859	32.6705	32.9382	32.6414	32.8174	32.6499	32.6092	32.8057	32.9843	32.1113	32.3797	31.3982	32.1012	31.2213	30.9347	31.1865	31.3826	31.868	31.0365	31.1758	31.0755
IGHG2	4371	sp|P01859|IGHG2_HUMAN	1	31.6105	31.9429	31.117	31.9561	31.2585	32.5937	31.5273	32.5418	32.2353	31.6255	32.5019	31.5136	32.0281	31.555	31.7654	32.0182	32.0815	30.5855	30.9613	31.1413	31.2866	32.8516	33.2425	31.8826	32.319	31.4854	31.2938	31.6211	31.3169	31.1607	31.3454	31.333	31.4416	31.6966	31.9292	31.6114	31.9831	31.4563	31.8791	31.9278	31.9644	31.8241	31.7266	31.2716	31.3707	32.3708	31.9508	33.1044	31.1019	32.31	31.8331	33.2036	31.4497	32.0832	32.6777	31.5905	31.8138	31.0939	33.2009	31.839	31.3936	31.1198	31.7469	30.9012	32.9699	30.5758	31.7177	31.6753	32.325	31.5535	31.5999	32.8186	32.3569	31.3457	31.7173	32.2581	32.3634	30.9484	31.6207	32.4268	31.419	31.5659	32.0971	31.9867	33.3632	31.684	32.1763	31.7851	31.9617	32.2947	31.3256	31.9579	32.1986	31.4784	31.7947	31.6413	31.5678	31.4953	32.5725	31.4261	32.0473	31.7614	32.0074	32.4192	31.8528	31.8675	31.5835	31.9549	31.6004	31.4866	32.2921	31.6843	31.7919	31.5484	32.5342	32.5345	32.4135	32.3747	32.6182	33.0293	32.4765	33.3403	32.4808	32.4499	33.2395	32.6773	33.1885	32.679	32.791	32.5617	32.7077	32.9287	31.2579	31.4282	31.1429	31.0412	32.5023	31.2953	30.9299	31.109	31.3888	31.5874	30.6744	31.0518	31.1876
IGHG3	529	sp|P01860|IGHG3_HUMAN	1	29.4208	29.4947	28.8148	29.3735	30.0864	29.0623	30.3678	30.484	30.3189	28.9691	29.2066	28.2445	29.4958	28.4819	29.3673	30.363	29.7096	28.4804	29.1959	29.479	28.8822	30.3604	30.6168	29.4945	29.8139	29.5006	28.7918	29.669	28.5461	29.0035	29.7196	28.647	29.4643	28.9063	30.5829	30.2056	28.9817	29.0788	30.4053	29.2673	30.1085	30	29.8677	28.6034	29.1467	29.8808	29.9868	30.6703	29.0614	29.8674	29.3593	29.0393	28.685	29.6567	29.722	28.7336	30.1833	28.6481	32.3273	29.64	29.8155	28.7037	29.4637	28.3871	30.5827	28.4138	28.6088	29.4222	29.2924	28.4062	29.2945	30.5184	29.9136	29.5266	29.2749	30.3681	30.9916	28.7047	29.6608	29.2984	28.9312	29.4962	29.5385	30.6222	31.1886	29.5408	29.7567	29.182	30.0717	29.4993	29.4472	29.3484	30.1757	29.2605	28.6766	29.4191	29.6108	28.9691	30.3379	29.2075	29.4128	29.241	30.0077	29.773	28.879	29.1106	29.3962	30.3326	28.7955	29.2488	29.8125	29.7067	29.1262	29.6359	30.2459	29.8734	30.0966	30.0473	30.358	30.8905	30.0152	30.9645	30.2386	30.2317	30.9301	30.0886	30.7056	30.1834	30.8267	30.4493	30.4383	30.823	29.541	29.5115	28.0325	29.1398	29.8609	29.3516	28.4877	29.0617	29.0184	28.7162	28.9979	29.2695	29.0617
IGHG4	949	sp|P01861|IGHG4_HUMAN	1	28.2508	29.3417	27.3267	28.1426	28.6082	28.6996	27.3478	29.2637	27.6313	28.0893	29.5427	27.3251	28.3331	28.2687	28.1272	28.4025	28.6016	26.8769	27.3329	27.7507	27.8268	28.2627	30.0917	28.8419	28.5153	28.2699	27.8736	29.1131	28.3123	27.598	27.8058	27.5194	27.2075	29.0441	28.9407	27.8212	28.4095	27.8456	27.6934	27.7237	30.303	28.0882	28.9233	27.7097	27.5058	27.9547	27.1529	29.5929	28.0121	28.7146	29.3835	28.6856	28.008	29.1619	28.7908	28.4015	28.2923	27.8339	33.1729	28.4553	28.8755	28.3561	28.448	27.6317	29.8876	27.4848	28.1294	28.9646	28.7159	27.9695	27.9331	28.3518	28.5923	27.9997	28.1278	28.8935	29.3625	27.8375	28.3744	28.8878	27.8265	27.0592	27.2598	30.0152	29.1297	28.1671	28.1395	28.3678	27.2636	28.5052	27.7162	28.3091	28.6265	27.5525	28.2591	29.3103	26.7267	27.6345	28.069	26.6723	27.8567	27.8201	28.0551	28.671	29.4258	28.1611	26.2662	27.4398	27.9241	27.2787	28.8627	26.6992	29.4845	27.2272	29.3008	28.963	28.8416	28.9638	29.3629	29.52	29.1973	29.5195	29.1462	28.9533	30.2727	29.2531	29.6021	28.7133	29.281	29.3604	29.262	29.5868	28.019	28.4195	26.1741	27.1365	28.3805	27.3663	26.9421	27.1889	27.1357	27.7178	27.214	28.1175	27.8786
IGHM	1674	sp|P01871|IGHM_HUMAN	1	29.8079	29.904	29.4968	30.4674	29.5487	30.7962	30.7686	29.9504	29.9994	31.1397	29.5696	28.6092	29.5615	29.4831	29.7187	29.3554	29.8843	28.872	28.4867	29.597	30.2324	31.9592	30.4481	29.7146	30.2347	29.9301	29.3783	29.8487	28.9094	29.4346	28.5844	28.6666	29.4972	29.2885	29.9257	33.3205	29.732	29.6756	32.2698	30.2445	30.8397	29.8542	29.1386	30.0604	30.5379	30.5493	31.363	32.4395	30.0044	29.9996	29.8269	30.6606	28.9249	30.2107	31.4049	28.76	30.0324	28.6843	30.6817	29.8357	29.7651	29.206	29.8556	29.7053	31.048	28.9299	32.24	30.1933	30.0193	28.9391	29.2901	30.7839	30.7714	28.9155	29.2193	29.2099	30.9574	28.8223	29.6894	30.6546	29.8786	29.9543	29.5615	31.5822	31.1984	29.5424	30.686	30.3385	29.4374	30.3375	28.8033	29.8275	30.8759	29.2333	29.5094	30.5375	29.2793	30.0709	30.4398	29.1757	30.2026	29.5104	30.0748	30.5213	29.2395	29.5982	29.2325	30.9032	29.66	29.9989	30.4926	30.7255	29.6634	29.2343	30.5071	30.3196	30.5866	30.9728	30.6627	31.6164	30.4407	31.6749	30.7661	30.7185	31.0069	30.6791	31.2075	31.086	30.7998	30.6042	30.6467	31.0694	29.54	30.1029	29.8523	28.6369	29.9108	29.1448	29.4801	29.9191	29.964	30.5139	29.1374	29.0164	29.4258
IGHMBP2	174	sp|P38935|SMBP2_HUMAN	1	22.0943	21.9172	21.9896	22.0891	22.4018	22.2054	21.9813	21.9892	21.6558	22.278	22.3514	21.9083	22.2031	22.2719	22.0076	22.1342	22.1522	22.4736	22.4229	22.3258	22.4688	22.123	21.9881	22.3987	21.959	22.0376	21.9925	22.1553	22.3974	22.423	21.5204	21.8659	22.0049	22.1327	21.8175	21.9908	22.3347	22.0645	22.3031	22.3124	22.0552	22.0834	22.815	22.7407	22.3256	21.917	22.0141	22.0782	21.6729	21.7874	22.3008	21.6612	22.0971	22.2724	22.5599	22.5228	22.1431	22.0672	22.2716	21.7741	21.261	22.0809	22.4638	22.4182	22.043	21.9255	22.2212	21.9796	21.8145	22.318	22.2283	22.0802	22.1255	21.9311	22.9035	21.9948	22.6055	21.9795	21.8092	22.0525	22.209	22.0573	22.3444	22.2088	21.9797	22.0356	22.0578	22.2652	22.1598	22.1356	22.2905	22.0012	22.1271	21.7747	22.1314	22.0178	22.0066	22.2405	21.8927	22.1389	21.9518	21.9433	21.8547	22.1455	21.8332	21.861	22.9086	21.7532	21.3803	21.711	22.0955	21.9471	22.0569	22.0162	20.7977	21.0832	21.1967	21.2962	21.1781	21.018	21.2757	21.2545	21.1638	21.8655	21.9226	21.924	22.0256	22.2002	21.5485	22.0772	21.9215	21.73	22.1661	22.0907	21.874	21.9703	22.3497	22.0417	22.38	22.0963	22.1987	22.1388	22.0274	22.1848	22.4347
IGHV1-18	166	sp|A0A0C4DH31|HV118_HUMAN	1	26.5953	25.4257	25.2785	25.0551	25.7456	26.4674	25.834	25.6589	25.3134	26.4724	26.3928	25.0082	26.8566	25.6038	26.0792	26.3672	25.5427	24.9016	25.0386	25.8991	27.3321	27.4249	27.4727	25.04	25.9444	25.6256	25.3235	26.7875	25.4794	25.0005	25.7498	27.0485	25.8937	24.3788	25.3058	25.5571	26.6238	26.2434	26.7836	26.2917	27.188	26.7708	25.7955	26.0538	26.6582	25.6949	25.6542	25.9281	25.325	25.5979	28.0274	26.1414	26.0131	29.2245	26.9752	26.1321	26.5791	26.142	30.4702	26.8802	27.1901	26.613	26.7152	26.1253	27.117	25.8604	28.2214	26.3761	26.4119	26.0608	26.2566	27.0967	26.9313	26.1232	26.0355	26.0918	25.9853	25.3047	27.3822	26.3918	26.3694	26.0223	26.1665	26.837	26.653	26.0967	26.4794	25.5378	25.8377	26.4261	26.0057	26.8005	27.4351	26.2211	26.5404	26.2227	27.3035	26.4041	26.4965	26.1287	26.0271	26.1763	26.5364	26.1553	26.369	26.1778	25.9595	27.3394	26.5034	26.4055	25.8592	26.9151	25.9652	26.3625	26.9122	27.0485	27.2156	26.9709	27.1723	27.5466	26.8961	27.3745	27.4749	26.9985	27.1606	27.0738	27.2721	27.0775	27.6686	27.1726	27.219	27.4145	26.8646	26.8711	26.0361	25.9032	26.4241	26.0044	26.2804	26.001	25.5624	26.6838	26.0027	25.9682	25.9726
IGHV1-2	78	sp|P23083|HV102_HUMAN	1	22.9246	21.474	21.3355	21.9546	22.5148	22.5001	23.1443	22.9245	22.3358	23.1006	23.1041	21.65	22.7945	23.1582	22.6022	23.5792	22.0214	22.2719	22.3825	22.111	22.8149	23.6174	23.0419	22.1986	22.4764	22.5012	22.4608	22.9668	22.3689	22.2322	22.3752	23.36	21.6787	22.0345	22.365	21.4825	22.3032	22.3224	23.8064	23.1408	24.3848	22.4245	22.457	22.4197	23.8126	21.1655	22.7662	22.6958	21.821	23.418	21.6476	22.7438	22.6479	24.5081	23.3489	21.6647	22.7992	21.8387	25.2193	23.0287	23.4596	22.9033	22.7409	23.0646	23.9664	22.9103	23.1879	22.5859	23.5391	22.2483	23.0719	23.9285	23.9834	22.6373	21.549	22.4557	22.9758	21.5951	22.3402	23.3778	21.9312	23.0401	23.2269	21.5174	23.2178	21.9652	22.9145	21.5641	22.15	23.2323	21.254	23.2464	23.1867	22.5247	21.4073	21.3987	23.7672	22.3526	23.3249	22.2299	22.1928	22.7282	23.5921	22.5307	22.4215	22.5009	22.5532	23.6855	23.1745	23.5584	22.6185	23.3194	22.3448	23.2125	23.5671	23.5826	23.8951	23.3763	23.5581	23.9895	23.5719	23.8516	23.7983	23.8589	23.8535	23.5878	24.3589	23.6072	24.1881	23.7151	23.4706	23.9208	24.4716	23.5629	21.9803	22.2351	23.3452	22.5482	22.3067	22.2949	22.6502	22.9622	22.6735	22.3187	22.5793
IGHV1-24	58	sp|A0A0C4DH33|HV124_HUMAN	1	23.2036	22.7094	22.2454	20.1442	22.1986	23.7647	22.0693	23.2242	23.3025	22.6632	22.6509	21.9195	23.4636	22.0002	22.2636	22.3362	21.3417	22.2753	21.972	22.4501	22.693	23.5475	23.6281	22.6731	22.804	22.7973	21.718	23.0061	21.7301	22.4861	22.0981	21.9976	22.9206	22.1012	22.4163	23.4585	23.7304	22.6611	22.5596	22.5173	23.352	23.3329	22.7755	23.244	23.0536	22.0565	22.5611	22.868	22.5993	23.0551	22.1342	22.2109	22.3017	22.7415	23.6155	21.7568	22.2536	22.2974	24.2291	23.464	22.4456	22.196	22.9684	22.4699	24.402	22.0274	22.1454	25.0059	23.2565	23.3719	22.1661	23.9314	23.7758	23.1485	22.7001	22.4202	23.6637	22.5014	23.5466	23.1176	22.9178	22.7479	23.1788	27.8435	23.1226	23.2052	22.515	22.2747	22.0444	23.0281	22.6458	23.6944	22.8865	23.0486	23.0975	23.0863	22.4317	23.4478	21.7339	22.0179	21.6811	21.1056	22.6847	21.7905	21.9383	21.5755	22.3147	24.8988	22.9795	23.4689	22.5089	23.424	21.9583	23.1523	23.9322	23.5739	24.0501	23.8734	23.724	23.9232	23.2051	24.2897	23.9231	23.9645	24.3948	24.2747	24.345	23.8982	24.208	24.0599	24.2873	24.4523	22.9697	22.963	22.2316	22.6666	23.3529	22.5743	22.7501	22.2813	21.4343	21.4865	21.0096	20.9827	21.3623
IGHV1-3	58	sp|A0A0C4DH29|HV103_HUMAN	1	22.5551	21.9099	21.9858	22.0445	21.9521	23.0173	22.4905	21.8635	21.3793	22.8661	22.8006	21.1227	25.3593	21.7763	22.9595	21.5067	22.1149	21.4644	21.9446	21.3747	21.2834	22.1325	23.5199	21.618	22.3607	21.7355	20.5658	21.9889	21.6042	21.1353	21.8024	22.5057	22.626	21.1297	21.0429	21.4348	23.0353	21.5778	21.4234	22.162	22.4946	22.5295	22.2381	22.9979	21.0637	22.7922	21.4894	22.6574	21.2412	21.4625	21.9883	22.9652	21.7297	25.7683	23.1379	20.9268	21.3812	21.3237	24.1717	22.74	22.5643	21.6231	22.6753	22.7408	23.2901	21.4534	21.2975	21.8333	22.1307	20.966	21.3208	23.6268	22.9216	21.6766	21.4848	21.1304	23.182	21.3797	23.0487	21.0892	21.6735	22.5706	22.2111	22.9581	22.0683	22.1535	22.4893	22.3223	22.3016	22.4381	22.0341	23.5375	21.8968	21.9041	21.7737	21.9783	22.5589	22.5629	21.5525	21.2348	22.0001	19.7933	21.4174	21.5998	20.6988	21.0179	21.2789	23.0959	21.5649	21.3186	21.3074	22.0227	21.7596	20.8144	23.0316	23.2218	22.8161	23.0999	23.4635	23.6783	23.048	24.0193	22.9662	23.357	23.7572	23.1953	23.9572	23.3651	23.3301	23.0775	23.2927	23.5025	22.8564	22.465	24.5264	21.8642	23.1695	22.0929	22.0861	22.2268	22.483	22.6923	22.0989	21.6638	21.7471
IGHV1-45	14	sp|A0A0A0MS14|HV145_HUMAN	1	21.3924	21.4773	21.5055	20.6639	21.6508	22.4725	22.0521	21.2332	21.3327	21.5283	22.6504	21.7617	21.763	21.1641	21.9213	21.7552	21.6376	20.6312	21.7493	20.7859	21.1444	22.1633	23.3302	20.5328	22.3604	21.9031	20.0137	21.0625	20.9148	19.2892	22.0902	20.5835	21.119	19.8303	19.0512	19.6073	21.7531	21.1315	21.7396	22.4692	23.2208	22.1745	21.788	20.4958	23.6387	22.2043	22.6787	22.1707	20.7906	21.5348	20.642	22.9886	22.0237	22.071	22.3337	20.4146	21.3189	21.2263	24.3064	21.8151	21.3684	21.3965	20.7387																			21.2202	21.3213	20.9423	22.1064	21.9031	21.2575	21.3046	22.8733	21.6809	21.2026	22.1312	22.288	21.105	20.8633	22.0001	20.1852	20.0196	21.5367	20.3061	21.1881	20.9457	20.3823	21.7225	21.2542	20.413	21.1204	22.1673	20.6849	21.0552	21.0855	23.0133	21.7158	21.7457	22.0992	22.0275	22.7661	22.5177	22.3374	22.7481	21.9924	23.1486	23.2833	22.4799	22.6323	22.424	22.9168	23.4938	22.372	22.5044	22.067	22.7187	23.3058	21.6257	22.8027	20.9724	21.97	21.6102	20.4429
IGHV1-46	76	sp|P01743|HV146_HUMAN	1	24.4982	23.443	23.978	25.9599	23.8966	24.4342	23.2167	23.277	23.1655	23.5259	24.6222	22.9356	24.0334	23.7728	23.7538	24.2573	22.9244	23.5199	23.3487	23.5525	24.2186	24.551	25.0696	23.9497	24.7186	23.6058	23.4184	23.922	23.7025	24.0146	23.9202	25.4944	24.4957	23.9646	24.0282	23.744	24.1133	23.9517	24.8307	23.7722	24.2703	24.2495	24.0518	23.7982	24.1582	24.7019	23.3279	24.2844	23.3983	23.5481	24.167	23.5086	23.4654	24.6186	25.0687	23.3224	24.3566	24.0574	27.6005	24.4521	24.6454	23.6874	23.1675	23.1331	25.2867	24.7851	24.1009	23.6237	23.1494	21.974	23.5011	24.3664	24.9582	23.3288	23.7492	23.0924	24.8023	24.2994	23.8	25.3084	23.2527	24.6126	24.0661	24.1294	23.79	23.6977	24.0581	23.6144	25.9792	24.2377	24.317	24.3677	26.3054	23.7566	24.1292	23.8731	25.0243	25.3538	23.1741	22.6393	22.4576	22.3028	23.6793	23.2501	28.2537	22.8491	23.283	24.2019	24.1353	24.3329	23.6326	24.3926	23.5586	24.1054	24.8031	25.1374	25.0037	24.921	24.963	25.2827	25.1359	25.8993	25.6153	25.5232	25.2296	25.0487	25.4385	24.9901	24.9567	25.153	24.9772	25.0174	26.2895	25.5713	25.2189	23.9513	25.1767	23.844	24.3586	24.6018	24.6421	23.9366	23.9928	24.4152	24.3176
IGHV1-58	7	sp|A0A0C4DH39|HV158_HUMAN	1	18.5337	23.3184	16.7745	19.9601	17.9791	17.4069	18.1117	17.847	18.0822	17.2845																			17.9012	17.9927	18.2255	17.2272	19.6923	19.2829	19.3357	17.7613	17.9763	17.6103	18.4173	18.2417	20.9291	18.9378	19.9872	18.1843	19.2262																																																																						19.1992	19.0935	19.0877	20.1589	19.2342	19.4207	19.4817	19.7607	19.3297
IGHV1-69-2	27	sp|A0A0G2JMI3|HV692_HUMAN	1	21.3469										21.5197	20.3581	18.5876	19.5603	20.0405	21.3092	19.2143	21.2028	19.9355	21.2516	20.3181	23.8762	21.5316	23.1322	22.4169	21.417	21.2553	20.9924	20.9575	20.9214	22.0452	21.0083	21.3117	21.2748	23.1494	19.6197	21.397	19.6652	21.9562	21.9835	24.6556	21.0455	22.19	21.0135	23.2212	20.4294	19.8436	24.314	19.9616	21.7085	21.1398	20.4781	22.5856	21.2133	22.4088	21.0711	21.0327	20.6756	25.6802	21.2592	21.4264	21.382	21.5555										23.2367	19.8461	21.6883	19.8075	21.7978	21.5515	20.2725	21.8424	20.0978	21.8762	20.9246	21.1738	21.6175	21.2524	22.2276	20.9561	22.0776	22.1373	22.6784	20.6328	23.487	21.1532	20.9311	20.9344	21.0894	21.7191																	21.2729	21.6504	21.561	22.1507	21.7929	22.3629	22.2182	23.0767	22.199	21.8352	22.0988	22.0239	22.4247	22.8001	21.7705	22.4107	22.0705	21.9509	27.7458	22.3108	24.3421	21.9215	22.297	21.4559	21.9605	22.6452	22.5999	20.5193	22.4073	21.1268	23.168
IGHV1-69D	218	sp|A0A0B4J2H0|HV69D_HUMAN	1	26.394	25.846	25.7342	25.5372	26.2748	26.5828	25.9877	25.8369	25.7092	26.6375	26.6876	24.8861	27.4564	26.0029	26.237	26.484	25.6902	25.1011	25.5924	26.075	25.9979	27.4224	27.3484	25.7749	26.1911	25.9045	25.5207	26.0453	25.412	25.5995	25.8273	26.8751	25.8563	24.4332	25.7918	25.7301	26.1183	26.0406	25.9207	26.4094	26.5066	25.9729	26.2688	25.9292	28.8053	26.0895	26.2721	27.1304	25.4349	25.4591	25.2732	25.894	25.7552	27.8	26.9938	26.0043	26.4583	26.1138	29.1806	26.7877	26.558	26.4658	26.2874	25.7541	26.816	25.2195	24.9843	26.1731	26.6761	25.7907	26.2723	27.4433	26.6124	25.4508	25.8776	26.8644	26.3498	24.8534	25.579	25.5414	25.6269	26.3709	27.1308	27.107	27.0831	26.3721	27.0382	26.0332	26.6223	26.5374	25.4531	27.8297	27.5603	25.6923	25.8772	25.4182	25.4653	25.7233	26.4125	25.8477	26.3512	26.2516	26.017	26.9402	26.4751	26.5337	25.9258	27.2428	26.4046	26.0554	26.5126	26.5175	25.9585	26.3321	27.0251	27.2216	27.4241	27.0526	27.2286	27.3847	26.9441	27.4824	27.1753	27.1229	27.2003	27.0743	27.4432	27.0934	27.5229	27.0433	27.2017	27.1104	27.8551	26.3963	27.46	25.9992	27.2231	25.9161	26.0402	26.0528	26.292	26.3428	26.2363	25.8451	26.0977
IGHV1-8	78	sp|P0DP01|HV108_HUMAN	1	21.18	20.8282	19.527	20.5192	21.5756	21.8376	21.4221	20.675	20.1143	21.8448	20.264	19.0894	21.4008	20.0023	20.3501	21.0592	20.5322	20.2213	20.5073	20.6359	20.5705	22.4126	21.3028	20.9723	20.9372	20.0659	20.5383	20.3565	20.7697	19.8779	20.0352	20.034	20.8327	18.9909	20.1295	19.4623	20.0896	20.8696	21.1487	21.1394	21.8002	21.1403	21.0982	21.2601	21.8632	20.6174	20.812	21.6625	20.6007	20.8996	20.1473	21.3328	20.8724	25.4846	21.8537	20.6651	21.0313	20.7726	25.3761	21.308	21.699	21.2567	21.2652	20.2518	21.6358	20.3108	24.5323	20.3276	21.1083	19.8423	20.4979	21.1095	22.0309	20.8007	20.6626	21.3457	20.9609	20.0242	20.7493	21.5313	20.8293	20.8355	20.9823	20.0687	21.3022	20.3783	21.0414	20.9503	20.1427	21.4302	18.3302	21.6555	20.2017	19.9127	18.2888	21.4518	19.0547	20.3009	20.588	20.244	19.6635	19.8534	21.6062	19.9741	20.8623	19.7774	20.6792	22.2837	21.0386	20.8553	20.9027	20.4413	20.6774	21.4551	21.564	21.5484	22.0595	21.7385	21.9314	22.5492	21.6562	22.5335	21.8612	21.7554	22.2101	21.9298	21.5179	22.0487	21.9666	21.9925	21.8813	21.9633	22.1008	21.7118	20.5292	19.8467	21.5639	20.8194	20.2341	20.1385	20.8019	21.451	19.9829	20.3667	20.1683
IGHV2-26	108	sp|A0A0B4J1V2|HV226_HUMAN	1	23.9251	22.7154	22.5527	21.2745	22.5019	24.6808	23.8374	24.4048	23.7028	23.0801	23.7187	23.3918	26.9077	24.6203	23.9321	23.7591	23.3481	23.0525	23.143	22.9972	23.311	24.2386	24.4258	23.1701	22.8773	22.9804	22.9653	23.1304	23.2207	24.021	23.5052	24.9482	24.2578	23.8779	24.5355	23.7671	23.6663	23.6196	22.6754	22.7606	23.9751	22.3226	22.9956	23.1854	23.3321	23.2915	23.6605	23.7533	23.2768	23.0342	22.5383	23.3917	22.6074	22.0136	24.584	22.8169	23.0239	22.964	24.4312	24.2609	23.2437	23.1497	23.651	23.732	24.4214	23.137	23.326	23.4445	23.3241	22.7952	23.8249	24.9236	24.5612	23.4963	23.1944	23.5412	23.7644	23.1584	23.9953	23.7605	23.4681	23.7832	23.936	23.1016	24.104	23.4376	24.7291	23.5073	23.4782	24.0236	22.3739	24.7444	25.1243	23.1431	22.9441	22.961	22.1343	24.059	23.815	21.8606	24.1141	22.0308	24.4089	23.1065	22.0668	23.2609	22.8385	23.0047	23.6163	22.8363	23.011	24.4753	22.7617	23.1396	24.4735	25.0374	24.7893	24.4311	25.1045	24.8027	24.678	25.1331	24.6726	24.4473	24.8052	24.7691	25.1748	24.5629	24.5721	24.7317	24.6761	24.7821	24.9518	23.5411	21.9201	22.619	23.0137	23.4119	22.6039	23.4252	22.7206	23.5586	22.0289	22.8271	22.7364
IGHV2-5	92	sp|P01817|HV205_HUMAN	1	24.8999	25.2271	24.178	24.736	24.5099	25.3747	25.1299	24.8499	24.7416	24.892	25.073	23.758	26.2063	24.9189	24.7004	24.09	25.0441	24.3664	23.8476	24.5249	24.0938	25.3739	26.3631	25.1338	24.5792	24.8379	23.4704	24.6477	24.9478	24.6065	24.6666	24.8472	24.5263	24.892	24.135	24.3385	24.2209	24.2282	24.7286	24.9431	26.3404	24.8276	24.8525	24.8488	24.8299	25.3787	25.4738	26.3984	24.7064	24.5952	24.7942	25.6511	24.2776	26.2072	25.676	24.6451	25.1767	24.7656	29.2779	25.3162	25.7708	25.1034	25.5478	24.4455	25.9059	24.2942	24.8299	25.299	25.2009	24.6288	25.3336	25.8099	25.5524	24.3574	24.6078	24.6823	24.8863	23.8721	24.2572	25.0053	24.6806	25.3487	25.4754	25.3655	26.4936	24.2102	25.4366	26.0773	24.4241	24.9682	24.5428	24.7615	25.4406	25.2884	24.6237	25.331	24.304	25.0834	24.6623	23.8558	25.1614	23.8006	24.4055	25.082	24.2246	23.3179	23.8162	25.7121	23.6284	24.8778	23.9513	25.8036	24.4789	24.2383	25.5365	25.6964	25.7275	25.7419	25.81	26.071	25.504	26.1057	25.8201	25.6013	26.1985	25.8575	26.2118	25.7463	25.5758	25.6761	25.7846	26.1044	24.6687	24.5251	25.4846	23.6624	24.8237	24.5288	24.422	24.6012	25.1113	25.0776	24.3692	24.2912	24.4107
IGHV2-70	18	sp|P01814|HV270_HUMAN	1	21.6023	21.1961	22.3885	22.9721	21.3669	22.8825	21.738	22.1441	21.8709	23.4967	23.0589	22.0252	22.9517	22.7262	22.8371	22.4223	22.4155	22.0308	21.5798	21.5528	21.3616	23.3674	24.0564	22.9115	22.5957	21.8909	21.2335	21.6565	21.8019	20.8883	21.2342	23.2302	23.7338	21.3613	20.7939	25.5366	22.2015	21.7926	21.8124	19.7054	24.3555	21.3914	21.5621	21.62	18.8284																			21.6938	22.5872	21.4279	21.1319	21.1324	22.2702	21.6357	21.8731	23.3729										21.8863	23.0844	20.6375	20.8254	21.2501	26.7474		22.2781	21.5978	22.1169	21.4518	22.8224	21.1789	23.5312	23.4301	20.3331	21.7319	23.1138	21.5354	22.2971	20.6781	21.9208	21.303	21.5863	20.9241	20.6049	25.0697	21.5377	20.6702	21.3296	22.1454	20.6963	21.174	22.1274	22.851	21.9104	22.8885	22.5046	22.6482	22.4064	22.8848	22.2364	22.7887	22.9222	22.9982	23.7027	21.2844	22.1905	22.6926	22.8002	22.1381	20.3115	20.8932	20.1947	21.8172	21.5248	21.2126	20.8027	21.7164	21.3531	22.1654	21.7123	22.2342	21.2966
IGHV2-70D	137	sp|A0A0C4DH43|HV70D_HUMAN	1	24.8923	24.3771	25.3087	24.5407	24.6253	25.1174	25.0645	24.0255	24.9187	25.2316	25.2348	24.658	25.1954	24.7519	24.4298	25.2233	24.4182	24.086	24.4471	24.8181	24.2255	26.5471	26.9266	24.5963	23.9431	24.7224	24.3279	24.8088	24.6419	25.3271	24.9839	26.3508	24.9754	25.0793	25.375	25.6551	25.4005	23.93	24.4464	25.4961	25.8864	25.3522	23.9866	24.6605	24.531	24.5791	25.2668	25.4102	24.6305	24.5027	25.4832	23.6342	25.4127	24.4907	26.116	24.2332	23.8416	23.7298	26.1074	24.5537	24.0133	24.0318	23.861	23.8755	24.3048	24.4043	24.7862	23.9911	25.5954	24.7695	24.7439	26.1361	25.8234	24.985	24.4741	24.5316	23.7957	24.2536	25.376	25.605	25.3798	25.1552	24.6968	23.8331	24.667	24.4774	26.0748	25.0116	25.198	25.0235	23.4059	25.4132	22.8695	24.5386	24.1692	24.761	24.1357	24.6684	24.7994	24.2723	24.124	23.8541	24.7706	23.4223	25.2616	23.6949	24.8115	25.2982	24.4956	25.0651	24.1421	25.7713	23.5507	24.6988	25.0856	25.8718	25.3817	25.3323	25.6153	26.0627	25.3483	25.8212	25.4977	25.1563	26.0045	25.7958	26.3636	25.9952	25.3758	25.7806	25.6026	24.9347	25.4322	24.7367	24.2687	24.7825	24.6238	24.5072	24.0631	24.754	24.4232	24.8422	24.8429	24.2868	24.4858
IGHV3-11	19	sp|P01762|HV311_HUMAN	1	19.1595	18.8892	18.1246	22.2439	18.4766	19.9022	19.3647	19.2635	18.1649	19.0493	19.779	17.6987	20.5937	18.7768	18.9929	19.064	18.3501	17.6302	19.0617	19.4337	19.8769	20.1803	20.0475	19.7153	19.5532	18.5508	18.879	19.4586	17.7871	19.4984	17.9714	19.3549	19.82	19.701	20.0624	18.5461	21.024	19.1546	19.1474	19.673	20.4159	19.322	18.9093	19.0783	19.3743										20.323	19.4162	19.2551	18.4713	20.8802	20.0964	19.4841	19.2719	20.6452	17.9437	19.0903	18.4521	18.7331	18.0345	17.7822	17.678	17.8676	19.1158	19.585	19.2512	18.8466	19.2362	18.3905	18.8817	19.9732	18.8131	19.4382																																																											18.5799	18.6026	19.2152	18.9317	18.5071	19.013
IGHV3-13	57	sp|P01766|HV313_HUMAN	1	23.4273	22.2731	23.2826	23.6009	23.2104	23.6497	23.7432	23.4791	23.777	23.6806	23.681	22.572	23.5346	23.4156	23.5394	23.9309	23.6579	22.5533	22.6059	23.6386	23.6024	24.3651	24.0989	24.0308	23.7969	23.6515	23.3228	24.0864	23.6126	23.8632	24.2603	23.2967	23.3431	23.987	23.1506	23.8397	24.4152	23.5211	24.4162	23.0693	24.3414	23.2932	23.3856	23.0437	22.4453	23.8222	25.1099	24.9075	22.3915	22.6933	21.832	23.4006	22.8159	26.9466	24.8184	22.7432	23.4845	23.0643	23.4641	23.9573	23.1663	23.0412	23.4648	24.348	25.0805	21.0876	22.3774	23.1324	22.4781	21.1352	23.0662	24.5903	25.184	22.4846	23.0544	24.2023	23.498	21.9682	23.5166	24.4613	23.0396	23.5214	23.6923	24.4023	24.1665	23.4734	23.8691	23.5252	23.728	24.2872	21.9577	22.4337	22.486	22.533	22.4418	24.3855	24.4446	22.7435	24.4054	22.6445	23.4374	23.3209	23.3062	23.5766	23.3618	23.8873	22.8009	23.7968	22.4792	22.7592	23.1077	22.5709	21.6732	23.5418	24.0753	24.3092	24.1712	24.2655	24.2373	24.5747	24.2005	24.4538	24.454	24.2326	24.3654	24.2227	23.9588	25.4191	24.4631	24.5603	24.5678	24.4521	22.1162	22.6799	22.8622	23.344	23.2688	22.6602	22.262	22.8661	23.0569	23.7527	22.7629	22.8939	22.4858
IGHV3-15	118	sp|A0A0B4J1V0|HV315_HUMAN	1	25.1579	24.8732	25.0879	25.5804	25.4185	26.3541	24.6282	25.5596	25.4832	26.7064	25.6833	24.5578	25.7603	25.0803	25.5413	25.0625	25.832	24.1997	24.5063	24.7836	24.8185	26.3617	25.7613	25.0664	25.6608	25.1628	24.7831	25.1281	25.0014	24.9011	24.6618	26.7808	24.8097	25.064	25.5832	24.8215	25.4585	25.0268	26.3293	25.1244	25.7721	25.4816	25.2322	24.8074	25.0087	25.7556	25.0865	25.8566	24.5169	24.9541	25.0811	25.5387	24.3211	24.6054	25.9728	23.8217	24.0557	24.3092	25.274	25.0993	24.9082	24.1036	24.1552	24.2976	26.1414	23.7655	24.8847	24.7826	24.6803	24.3737	24.5532	26.2014	26.0696	24.0752	24.169	25.1623	26.3764	23.8242	25.0981	25.2013	24.3176	24.9558	24.6249	28.6396	25.893	25.2996	25.7656	24.5351	24.9982	25.3048	24.4192	25.24	25.8521	24.5621	25.0473	24.9788	25.1419	25.1156	25.6551	24.3386	25.1696	24.1031	24.9094	24.9179	24.5435	24.7434	24.8419	26.5661	24.6796	24.7474	24.7705	24.8157	24.6697	25.1024	25.6799	26.061	25.8915	26.0633	25.9327	26.4174	25.6773	26.582	25.9343	26.2305	26.9957	26.2672	27.1253	26.3557	25.9586	26.2338	26.0937	26.2608	24.3644	25.2568	25.7789	24.1573	25.0023	24.4762	24.1906	24.8308	24.6419	24.7555	24.3529	24.422	24.2386
IGHV3-16	11	sp|A0A0C4DH30|HV316_HUMAN	1	19.5852	20.2962	19.1489	19.9844	19.3548	19.7674	19.7577	20.2128	19.6242	19.5511										19.6537	18.7017	21.3101	20.4629	19.7336	20.1138	19.5396	19.4307	18.9929	19.405	18.616	19.9857	19.0311	19.9363	17.7937	18.5492	18.6801	19.6804	19.8497	19.0488	19.6461	20.5062	20.102	19.3287	21.5089	19.2475																												20.2048	19.489	19.4523	19.5347	19.521	19.6368	19.4844	22.4968	19.3964	19.9353	18.8607	19.3024	20.9438	19.5544	21.2384	21.065	20.0916	21.8178									21.0717	19.1552	20.3153	20.3426	19.585	20.0959	19.0517	20.6888	19.782	20.5407	19.0591	19.7444	20.6722	19.8834	20.3194	19.3197	20.0251	20.6656	19.8567	20.2127	20.1737	19.7822	19.714	20.1553	20.4069	20.5318	21.2466	20.5323	21.2979	20.0271	20.6351	20.5069	20.5276	21.484
IGHV3-20	35	sp|A0A0C4DH32|HV320_HUMAN	1	20.1255	19.6151	19.6757	20.6945	19.6283	20.3973	20.0915	19.876	19.4722	20.949	20.9971	19.2304	20.1863	20.3477	19.5656	20.5947	19.5493	19.3734	19.3937	19.6502	20.2013	20.7559	20.3473	20.7869	22.5568	20.5248	20.6981	20.6998										19.8178	19.7048	20.6283	20.9551	19.9038	20.2168	20.0563	20.5737	19.5837	19.8269	20.2571	18.7629	20.0665	19.6409	19.656	19.0544	21.3318	20.6799	19.611	20.7507	19.3837	21.3675	20.7274	20.7483	20.1562	20.6627	19.7665	21.2334	19.2953	20.0054	20.0434	20.4038	20.0645	19.8311	21.029	23.2373	19.6594	20.8607	19.6185	20.4776	20.9638	19.6986	19.6996	20.1503	19.5265	20.7622	20.3693	21.4423	19.8622	20.9572	18.8775	20.3105	19.7777	19.2024	21.1702	19.4331	20.055	19.4679	20.2844	22.5864	20.8687	20.7079	20.4484	20.0106	19.9608	19.6876	20.4476	21.2764	20.13									20.5226	20.6818	20.6223	20.7792	20.8554	22.2575	20.8566	21.3087	20.7293	20.7223	21.0516	20.968	20.8541	20.8886	21.0418	20.8013	21.1621	20.9445	21.8337	20.2723	20.1687	19.1336	21.0706	19.686	19.7723	19.417	20.8203	20.5717	18.8022	19.8308	20.0645
IGHV3-21	25	sp|A0A0B4J1V1|HV321_HUMAN	1	19.58	19.0893	18.9919	20.6346	19.9742	20.0988	19.9044	19.4133	19.0126	20.1704	20.2919	18.57	20.761	18.3628	19.4885	18.9492	18.6698	18.784	19.0474	19.6352	20.7141	19.9298	20.0018	19.3496	19.3671	18.6816	18.9284	19.519										19.6006	19.5658	20.3596	20.6341	19.8427	19.8872	19.6526	19.6851										21.1097	20.3637	19.6514	19.5881	20.3512	20.7131	19.8517	20.8965	22.0459																			19.6261	20.1393	21.0341	19.706	19.6904	20.0718	20.1192	19.5309	20.0656	19.1605	20.1915	19.7533	19.3893	19.648	19.2353	19.3208	19.9605																	20.2747	20.2714	20.4741	20.5101	20.4059	21.1087	20.4638	20.8368	21.1828	20.3228	20.7839	20.4868	20.5626	20.5404	20.6808	20.298	20.6274	20.5357	19.6243	19.8011	20.5764	19.3102	20.5173	19.2588	18.9447
IGHV3-23	183	sp|P01764|HV323_HUMAN	1	26.3214	25.2477	25.1965	27.4721	25.6763	25.7756	25.4647	25.5298	25.1402	26.3313	26.4087	25.8335	28.2152	26.2306	26.3415	26.4119	26.0519	25.6502	25.9294	25.706	26.9245	26.7614	27.1742	26.3798	26.5658	25.8452	25.9775	26.2398	25.2868	25.497	24.822	25.6885	26.1373	25.4945	25.3147	25.3085	25.1086	25.5038	26.1875	25.5338	25.8601	25.6584	25.3226	25.6694	25.489	26.1446	25.7381	26.7582	26.1484	26.2747	26.0264	26.1189	25.8044	27.3562	26.9385	26.1673	26.4158	25.8706	28.9202	26.7471	26.4695	26.0722	26.8228	25.9723	26.9045	24.5185	26.7159	26.1292	25.8703	25.3309	25.9258	26.4645	27.2697	25.9927	25.8712	26.364	25.7451	25.3277	27.1871	26.3846	26.2978	25.216	25.9367	27.0881	26.5608	25.3711	25.4157	25.163	25.2964	25.2687	24.1175	27.048	26.9905	24.3565	24.6372	24.4554	26.9594	24.6319	25.4559	24.5972	25.656	24.8516	25.996	25.6501	25.2924	25.5059	25.7582	25.497	25.7597	25.196	26.1285	25.2141	25.4776	25.8564	26.9789	27.0353	27.0041	26.9366	27.4032	27.567	27.1197	27.9453	27.7633	27.1879	27.9366	27.2857	27.719	27.3035	27.5783	27.262	27.1515	27.6511	25.6893	26.2949	25.0329	25.5889	26.4117	26.0776	25.3068	25.6234	25.8413	26.2391	25.0468	25.233	25.0732
IGHV3-30	24	sp|P01768|HV330_HUMAN	1	23.0434	21.2697	21.6119	22.8239	24.1031	22.3118	22.5067	21.5854	21.5421	22.4162	22.7753	21.874	26.354	22.1488	23.001	22.6649	22.4976	21.7332	22.4495	22.0873	23.8932	24.0563	23.7196	22.8841	22.3276	22.4143	22.6931	22.8374	22.8173	23.7745	22.5196	22.8394	23.0936	24.195	23.5576	28.883	24.0275	21.6894	25.1341	21.5236	23.2881	21.8731	20.7978	22.3665	21.6099	22.0147	21.8169	21.4165	22.4499	21.8675	21.6272	22.313	21.3968	22.1252	23.6241	20.9232	22.7009	21.8469	22.0169	23.2552	23.1407	22.7019	21.4794	21.5403	22.3162	21.5582	23.0577	25.1048	22.0123	22.2452	21.4672	21.8738	23.3677	21.5699	20.9646	22.213	19.9747	21.0728	21.9506	21.6134	22.0254	23.9374	19.1096	22.0766	20.6032	21.3033	22.2818	20.2617	18.7148	20.5645	21.3004	23.5037	23.6552	21.9912	22.2761	21.4928	23.2986	22.8396									21.0984	23.6215	21.3463	21.6359	21.0133	22.0423	20.6691	21.1874	23.9438	24.1001	23.9329	24.526	24.0596	24.3183	24.1823	24.1817	24.6975	23.3402	23.3629	23.568	22.0815	23.1954	23.5904	23.2444	23.1067	23.3186	21.5891	20.4639	23.2826	23.3193	23.0461	22.311	21.8764	21.6426	20.9744	22.1488	20.8105	21.5412	20.2077
IGHV3-33	239	sp|P01772|HV333_HUMAN	1	27.0991	26.6302	26.9107	26.7946	26.6887	27.9183	26.7069	27.4773	26.7738	27.526	27.6723	26.407	28.3171	27.0549	27.292	27.1065	26.7495	26.3734	26.636	26.5942	27.7456	28.0965	28.0259	26.7453	27.2646	26.9085	26.594	27.1777	26.4688	27.0855	26.8293	26.8842	26.9609	27.1706	27.1001	30.4417	26.9198	26.8177	28.084	26.9446	27.4507	27.1131	26.8223	26.7459	27.1653	27.2935	27.3108	27.9121	26.944	27.3596	26.9798	27.5411	26.6616	28.3166	28.094	26.6519	27.016	26.3537	29.9583	27.5732	27.1347	26.8012	27.5456	26.6128	27.9346	26.262	27.2356	28.0925	26.9415	26.6965	26.7396	27.9753	28.1777	26.7938	26.3647	27.3857	27.423	26.2138	27.2539	27.1133	26.9153	27.1591	27.3852	28.0272	27.8646	26.6227	27.4933	26.9894	26.7089	27.7593	26.6866	27.2695	27.5016	26.8345	26.7956	27.2013	27.6146	27.0477	27.2645	26.443	27.2509	26.4755	27.248	27.2041	26.5358	26.8059	26.6608	27.5229	26.7914	26.7958	27.0023	27.3297	26.9436	27.0336	27.8729	27.7529	27.7784	27.8296	27.8668	28.2488	27.6693	28.4436	28.1341	27.8021	28.2792	27.907	28.2596	27.9978	28.2148	27.6995	27.8248	28.1353	26.7907	27.4758	27.6207	26.6472	27.63	26.5794	26.3792	26.5656	26.4658	26.9135	26.2234	26.251	26.3078
IGHV3-35	61	sp|A0A0C4DH35|HV335_HUMAN	1	24.6342	24.9792	24.6508	24.0893	24.5026	25.434	24.3688	24.5907	24.5538	24.5393	25.1668	24.3762	24.1957	24.2252	24.7141	24.3908	24.5919	23.851	24.4337	24.6574	24.187	25.3635	25.8466	24.4661	25.5119	25.2825	23.9293	24.9551	24.0112	24.4904	24.3968	24.5104	24.1858	25.0219	24.4238	28.7551	25.2828	23.5815	23.9872	24.2375	24.33	25.42	24.5293	24.1384	24.589	25.1044	24.3586	25.9004	23.2008	25.2288	24.2073	25.8232	24.5925	24.2147	25.2036	24.5525	24.3656	23.7929	26.2628	24.7745	24.2645	23.6003	23.6929	23.9272	25.4933	23.1878	24.0521	24.1996	25.1689	24.8016	25.3985	26.6187	27.0187	23.3129	24.8358	25.4049	26.1714	24.0036	24.005	24.7556	23.8776	24.432	24.7598	25.2346	26.0402	24.8983	25.316	23.9271	24.4187	24.6802	24.6328	24.0945	25.186	23.7842	23.8841	24.6668	26.0863	24.401	24.7292	23.969	24.5673	23.7357	23.9753	24.9924	24.6359	24.4867	24.3461	25.1752	24.0773	24.0974	24.7459	24.6113	24.6778	24.505	24.6637	25.1742	24.8664	25.257	25.5123	25.663	25.1663	26.1586	25.2139	25.3744	25.6599	25.3536	26.7456	25.7498	25.1174	25.8597	25.4857	24.963	25.0074	24.8249	25.625	24.1579	25.0012	24.1685	24.0516	24.0465	24.1275	24.4862	24.0487	23.7993	23.9877
IGHV3-38	67	sp|A0A0C4DH36|HV338_HUMAN	1	23.7373	24.2964	24.442	22.9525	23.6809	24.8947	24.2591	24.0235	24.3562	23.7528	25.3559	23.7544	23.8473	23.6787	24.2242	24.0634	24.1119	22.9775	23.2138	23.403	24.0017	24.4671	24.4888	23.8706	24.3995	24.0976	22.8921	23.8506	23.6977	22.8169	23.641	23.0651	23.2827	22.6451	22.7729	22.8994	23.6043	23.3632	23.2061	23.6287	25.1764	23.8078	23.428	23.4334	23.1712	24.0498	23.4636	24.984	23.36	24.5206	23.7035	24.074	23.3777	24.3857	24.8512	23.3482	23.6572	23.3482	23.5035	24.2011	23.9792	23.8162	23.7999	23.1816	24.7098	22.9681	24.1001	23.6359	24.0757	23.826	24.165	25.2151	25.4546	23.3164	23.3733	23.8083	24.0386	23.337	24.2492	24.8441	23.7844	23.9733	24.3922	24.5016	24.8334	23.979	24.3043	23.915	24.2647	24.2199	23.6852	23.8898	24.6798	23.519	23.6122	23.8913	23.4263	23.383	24.3091	23.317	22.9757	23.3969	23.8479	24.7035	23.9329	23.2415	23.8566	23.915	23.7737	23.5918	24.1374	24.1059	24.2509	23.2876	24.3039	24.1744	24.1283	24.2991	24.2955	24.806	24.2218	24.7742	24.5299	24.8253	25.5333	24.7873	25.3962	24.9821	24.8799	24.6912	24.6333	25.4299	23.8983	23.5006	23.8402	23.3104	24.2534	23.522	23.5204	23.0334	22.9798	23.9248	22.97	23.3077	22.8585
IGHV3-38-3	32	sp|P0DTE1|HV383_HUMAN	1	22.8337	22.5022	22.6977	22.8355	22.6056	22.9556	22.5786	23.0757	23.4056	22.6834	22.927	22.4475	22.3302	23.602	22.5317	23.0732	22.2321	22.1212	22.5476	22.9846	22.2654	23.6432	22.902	22.8916	22.8034	22.736	22.3784	22.586	22.2168	22.4691	21.9545	23.0296	22.2727	22.4682	22.6579	22.3454	22.3057	21.8006	22.3333	23.5947	22.0584	22.6476	22.5788	22.5696	22.2499	22.8966	22.1089	22.8029	22.4775	23.2065	22.8128	23.3227	22.8482	24.1003	23.1693	22.6497	21.9408	22.7592	24.6454	23.7002	21.9379	23.2093	22.8141	22.4638	24.0111	22.1076	27.0424	22.3053	23.6764	21.5642	22.2373	23.2899	23.1323	22.0984	22.4479	22.3988	22.897	23.1915	22.3766	22.668	22.4017	22.3514	22.7417	22.5096	23.3067	22.6478	22.9521	21.7999	22.1828	22.7716	22.4273	22.3564	22.9195	22.0079	22.1349	22.4293	21.9644	22.477	22.7171	22.3014	22.1393	22.146	22.8639	23.0442	22.2552	22.3071	22.9863	22.9192	22.092	22.7958	22.7865	23.47	22.3843	22.9954	23.5105	23.2741	23.1145	22.7631	23.6021	23.8276	23.4608	23.9518	23.0929	23.1498	23.4742	23.3268	23.4587	23.1783	23.4872	23.2935	23.3703	23.3478								22.6556	22.2088	22.3125	22.4606	22.4449	22.5402
IGHV3-43	54	sp|A0A0B4J1X8|HV343_HUMAN	1	22.6238	22.4572	21.3949	23.7968	21.4123	23.2915	22.4811	22.3213	21.2829	22.4407	22.6544	21.5537	22.0086	21.4967	22.4337	22.6035	22.6621	21.7432	22.0201	23.8727	22.4212	23.3065	22.8795	21.7489	22.5917	22.0687	22.2968	22.5573	21.9864	22.0026	21.9771	22.2083	23.4879	21.0295	21.6526	21.1854	21.4922	22.3432	23.8372	22.9645	22.6578	22.067	22.3728	22.3574	21.8377	22.217	22.3713	23.0479	24.2951	22.3826	22.5755	22.6261	22.6434	25.8792	23.0577	22.2676	22.4922	22.4048	23.1776	22.8009	22.5439	22.4556	22.1822	22.0071	23.3731	21.4292	24.6418	22.6343	22.5627	22.5417	22.9069	22.0933	22.2774	22.0979	21.1992	21.8964	20.6719	21.8952	21.7751	22.828	21.8294	21.4992	21.9847	21.0176	21.7167	21.7997	21.1631	21.1439	21.2269	22.1959	22.1657	22.9154	21.628	21.9509	22.1179	21.7142	21.2846	22.4314	22.3745	21.7484	22.6838	22.0395	22.6104	22.3553	22.4905	21.8674	21.5498	22.2327	21.8624	21.6467	22.3059	21.7094	21.992	21.8739	23.3307	23.2933	23.3575	23.3602	23.2845	23.5171	23.2744	24.0364	23.2676	23.3597	23.6009	23.4903	23.2271	23.6462	23.5882	23.2229	23.2142	23.4378	23.7558	22.697	22.4483	21.2002	22.8551	22.3289	21.0885	21.8879	22.3642	22.6815	22.0873	21.9586	21.9294
IGHV3-43D	5	sp|P0DP04|HV43D_HUMAN	1	19.3464																																																																								21.8417	18.817	18.7386	18.5186	19.704	18.8655	20.0088	23.6614	19.5481	21.2716	19.1496	18.8693	19.4827	19.0361	18.3873	19.6266	19.0026	21.9866																									20.0376	20.854	20.4087	21.2503	21.0215	21.6882	20.4903	20.8126	21.4644	20.0029	21.6398	20.3616	20.2334	20.0166	19.744	20.1847	20.1262	20.5079
IGHV3-48	490	sp|P01763|HV348_HUMAN	1	28.427	28.3895	27.6922	28.5822	28.2189	29.4762	28.132	28.4103	28.2965	28.8939	28.8451	27.5207	30.1033	27.844	28.3666	28.3544	28.2803	27.4145	27.5917	27.9877	29.4268	29.5458	29.5517	28.5255	28.6312	28.1806	27.8583	28.1703	27.903	27.8566	27.9931	27.8894	28.2552	27.5436	28.2812	29.4613	28.4646	28.0771	29.0576	28.4873	28.8949	28.5606	28.4483	28.2683	28.6281	28.9703	28.5786	29.4498	27.8669	28.4726	28.2864	29.0392	28.2617	29.5062	29.5178	27.8574	28.1474	27.6651	30.5645	28.7054	28.0731	27.9329	27.9626	27.9068	29.4191	27.4166	28.3742	28.7507	28.5199	27.8222	28.4627	29.3783	29.5724	27.9776	27.7397	28.907	28.9909	27.9434	27.9429	28.4509	28.043	27.8273	28.7267	28.8541	29.3418	28.4045	28.6937	28.1889	28.5353	28.472	27.9431	28.6802	29.7343	27.8727	28.2092	28.9167	28.8585	28.4011	28.7665	27.809	28.4349	27.8626	28.3371	28.5495	28.276	27.9837	28.0825	28.8854	28.1805	28.2045	28.3357	28.7128	28.2434	28.3254	28.9942	29.032	29.1377	29.1325	29.2512	29.7363	29.0289	29.8538	29.4341	29.1322	29.5752	29.2157	29.823	29.4321	29.3705	29.1304	29.2599	29.4456	28.5251	28.6301	28.2223	28.1171	28.9514	28.1007	27.7838	28.0407	28.025	28.425	27.8284	27.7443	27.694
IGHV3-49	136	sp|A0A0A0MS15|HV349_HUMAN	1	25.4429	24.8937	24.0742	25.6333	25.4941	26.4971	25.6744	25.3194	25.1131	25.8544	26.1375	24.5878	27.7199	25.4843	25.6714	25.8168	25.168	24.6201	24.5543	24.0321	24.9298	26.5788	26.7886	24.5483	25.6615	25.2515	24.6144	24.9274	24.3816	24.6613	25.6162	25.6973	25.3827	24.0376	25.61	25.7066	25.7487	24.9539	25.0901	25.3526	25.9546	25.3791	25.3136	24.8285	26.7059	26.0255	26.3744	26.3126	24.6214	24.7819	24.5848	25.1307	25.0498	25.0895	26.8103	24.011	24.9202	24.8053	27.7228	25.9675	25.2727	24.9042	25.8459	24.2565	25.6363	24.4527	25.2684	25.0762	25.0912	24.6435	25.8067	27.0239	27.3388	24.969	24.9937	26.0895	25.9968	24.4136	25.3033	25.7516	25.1256	24.5397	25.4248	25.4948	26.3425	25.4011	26.2147	25.2029	26.1865	26.0227	25.3022	26.0277	26.1338	25.2172	26.0089	25.7693	25.2408	25.0166	26.1678	25.1017	25.2975	25.1476	25.3366	26.1107	25.2721	25.0413	24.7825	25.3308	24.9845	25.1191	24.9437	24.8059	24.9235	25.3323	26.066	26.1336	26.3346	26.0634	26.5865	26.6826	26.0122	27.127	26.2521	26.4721	26.9575	26.0753	26.7798	26.2614	26.4074	26.3584	26.4495	26.3149	26.3008	26.1706	24.9042	24.261	25.0746	24.5314	25.2107	24.6844	25.0493	24.4531	24.516	23.9964	24.7509
IGHV3-53	29	sp|P01767|HV353_HUMAN	1	19.7946	18.7941	19.2476	24.1091	18.857	20.1977	19.2594	17.4474	18.0282	19.1028	19.3939	18.9966	19.3174	19.2229	19.1848	20.5471	19.2312	18.876	19.5037	19.2511	20.1619	20.1714	20.1404	20.4891	20.1608	20.142	19.6035	20.7069										19.4823	21.87	19.8479	20.2469	19.6785	19.6543	20.0348	19.533	19.1631	19.7633	20.2565	19.4313	19.5287	19.7793	19.4844	19.433	20.9428	20.1741	19.3603	20.1021	19.0994	23.6415	20.5976	20.8328	20.0635	20.3316	19.3326	20.4597	18.9593	20.604	21.6921	20.096	18.7416	19.6248	20.3179	20.387	19.7976	19.1235	19.6376	18.8628	19.5637	19.7058	20.3689	19.8264										19.2425	21.1392	20.0173	19.6136	19.7567	19.9773	20.0074	20.2338	19.429	17.8249	19.7757	19.3109	19.5389	17.9558	19.0173	18.8032	18.9972	19.8124	19.9868	19.8802	19.6133	20.0882	18.8833	19.6759	20.3222	20.5433	20.5659	20.3583	20.5662	21.4619	20.3218	21.0661	20.3509	20.7183	21.0109	20.7544	20.6738	20.2685	21.0913	20.5293	20.3796	20.4571	20.2532	19.9361	21.3538	20.0991	20.1954	20.1132	19.8857	19.4482	19.4994	19.6826	19.4597	19.4826	19.4064
IGHV3-64	87	sp|A0A075B6Q5|HV364_HUMAN	1	22.8797	22.5718	23.0105	22.8414	22.4533	22.9106	22.9455	22.6708	22.7319	23.3007	23.1443	22.4744	22.7626	22.6474	23.0315	23.0865	22.3963	22.3146	22.6508	22.3934	22.5177	23.2088	23.2543	22.2203	22.8565	22.1794	21.8969	22.3306	22.073	22.2556	22.7917	22.5902	22.9976	22.0683	22.7154	22.6992	22.8496	23.1778	23.1541	22.9724	22.6902	22.4772	22.6262	22.9202	22.5534	22.8397	23.234	23.4631	21.9377	23.2651	22.794	23.6407	22.5628	23.5234	23.4171	22.4553	23.0045	22.4605	25.917	23.3692	22.8521	22.7339	22.4465	22.757	23.7268	22.7206	22.6713	23.2093	23.0154	22.5369	23.01	22.9239	23.7812	22.5544	22.7473	22.7602	23.1424	22.161	23.1592	22.4887	22.5248	23.1467	22.6939	24.9571	23.9673	23.0099	22.7557	22.7585	22.7488	22.812	22.5779	23.2104	23.3746	22.5771	22.7986	22.9958	23.4912	22.7861	22.719	21.6053	23.1375	22.8641	23.0404	23.4621	22.4831	22.1161	22.3231	22.2468	22.6066	22.6695	22.4225	22.1083	21.2382	21.4754	23.6104	23.6727	23.7306	23.6729	23.6905	24.2179	23.4211	24.19	23.6756	23.5233	23.931	23.6245	23.8783	24.0049	24.0334	23.5094	23.7784	23.9301	23.3081	22.6765	23.9364	22.0073	23.2233	22.2625	22.3077	22.7333	22.9887	22.4567	22.3757	22.2499	23.0841
IGHV3-64D	64	sp|A0A0J9YX35|HV64D_HUMAN	1	24.0735	24.1029	24.4028	23.513	23.6608	24.818	23.544	24.8277	24.3773	23.804	24.6602	24.0023	24.9648	24.3025	24.132	23.8627	23.8104	23.091	23.5401	23.45	24.0294	24.9619	24.9632	23.5258	24.4362	23.815	23.3789	23.7861	23.4483	23.8631	23.5882	24.3558	24.502	23.5005	23.8607	23.9255	24.7874	23.7692	23.705	23.6635	24.2912	24.3405	23.9241	23.3022	24.2174	24.5488	24.3555	25.6521	23.1026	24.9447	24.1731	24.4509	23.6518	24.3795	24.9588	23.4091	23.2848	23.1857	25.599	24.644	23.4588	22.8069	23.3595	22.9575	24.7281	21.8666	23.3598	23.796	23.2759	23.0057	24.0959	25.9027	24.8841	23.7041	23.7936	25.1565	25.3308	22.8563	23.8995	24.1678	23.6481	23.5448	24.3421	25.6433	24.9086	24.3535	24.1543	24.1768	24.0223	23.9597	24.0389	24.2133	24.4316	23.7664	23.7225	25.055	25.7262	23.7831	24.3142	23.5682	24.263	23.4165	24.4586	24.4612	24.0731	24.4822	24.5328	23.8337	23.5194	23.3858	24.289	24.4467	24.2366	23.6272	24.7011	24.7274	24.5801	24.7356	24.8444	24.9445	24.4229	25.4168	24.929	24.8356	25.2585	24.6179	25.2704	24.9067	24.9166	24.7812	24.8925	25.02	23.6239	24.2927	24.7335	23.4532	24.3362	23.4974	23.3243	23.5855	23.431	23.9773	22.9006	23.464	22.5888
IGHV3-7	110	sp|P01780|HV307_HUMAN	1	27.2665	27.0152	26.4681	27.7781	26.5184	28.8713	27.2014	27.6434	27.4806	28.4855	27.7869	26.5523	28.2073	26.7524	27.3054	27.5345	27.1444	26.184	26.3145	26.8665	27.456	28.8394	28.238	27.5854	27.6519	27.0828	26.9573	27.1042	27.0393	26.8729	27.4656	26.8916	27.4347	27.1132	28.2409	27.493	28.7212	26.9457	26.8369	27.7681	28.2447	27.6464	27.1656	27.5746	27.6197	26.7559	27.7027	28.7945	26.2402	27.3993	27.3751	27.6282	26.9782	27.3688	28.6095	26.9816	26.7062	25.9779	30.1077	27.9038	26.9795	27.1249	27.1554	26.3964	28.3373	25.2226	27.6626	26.9195	28.0835	26.6995	27.5449	28.7972	28.7938	26.8477	26.7111	27.245	27.8674	26.3623	26.892	27.9996	27.0144	27.5114	27.076	27.9301	28.7288	27.3506	28.0268	26.864	26.8069	28.0658	26.8791	27.8982	28.1971	26.8664	27.0966	27.536	27.5596	27.2189	28.444	26.5898	27.819	27.3292	27.6801	27.73	27.0608	27.4167	26.8621	27.5481	27.6572	28.4017	28.1558	27.9326	27.4451	26.979	27.8156	27.9358	28.1181	28.2436	28.2179	28.6577	28.0822	29.2164	28.2547	28.1534	28.7234	28.112	28.5308	28.4206	28.2299	28.1617	28.1062	28.5494	27.9404	28.0745	26.6631	26.9214	28.3663	27.2217	26.2704	27.0454	27.3139	27.2039	26.5886	26.5336	26.3744
IGHV3-72	232	sp|A0A0B4J1Y9|HV372_HUMAN	1	27.2518	27.8668	26.3642	26.5129	26.7448	28.6202	27.2345	27.7521	27.1396	27.8341	28.0639	26.8338	27.2492	26.7604	27.6371	27.2665	27.4627	26.3794	26.6593	27.1818	26.9389	28.8523	28.1578	27.409	27.7608	27.3246	27.3204	26.9883	26.8769	26.1031	26.8951	28.4108	26.6749	26.1312	26.7662	26.7107	28.1433	27.0169	26.2647	27.4102	28.2707	27.7742	27.0625	27.1359	26.873	27.3397	27.6781	28.6774	26.3337	28.3427	27.276	28.1616	26.7432	26.2799	28.627	26.8041	27.2864	26.4437	28.8932	27.6753	26.9747	26.844	27.1635	26.4912	28.8264	26.0329	26.9381	27.4237	27.8458	26.8663	27.2542	29.1274	28.8808	27.18	26.5144	27.5317	27.7894	26.2042	27.0243	27.7448	26.7822	27.5086	27.487	27.8518	28.3373	27.396	28.1436	27.7557	27.4202	28.4377	26.9626	27.2684	27.589	27.0087	26.7466	27.5851	27.6504	27.2899	28.0599	26.8694	27.505	27.4993	27.038	27.5794	27.0295	27.4722	26.9931	27.0832	26.5424	27.1912	27.3954	27.7891	26.9543	26.9872	28.1156	28.1298	28.0926	28.2691	28.0263	28.5055	27.8958	28.9232	28.0527	28.2299	28.913	28.1837	28.9485	28.1181	28.2805	28.2698	27.9611	28.6517	26.7858	27.3681	26.6325	26.5955	27.8395	26.7975	26.787	26.8341	27.0441	27.2104	26.502	26.7315	26.4808
IGHV3-73	32	sp|A0A0B4J1V6|HV373_HUMAN	1	22.7939	22.2229	21.9672	23.446	22.4751	23.7594	22.0164	22.6657	22.4296	23.3083	22.7149	21.2242	24.4418	21.1956	21.9193	21.7144	21.2075	21.1194	21.2999	21.9653	22.1266	23.1022	22.9177	21.8774	22.614	22.252	21.7533	21.7045	22.1169	21.7898	22.2101	25.2998	22.2762	22.9474	22.7973	21.5896	22.981	22.4393	22.561	21.2875	23.4584	22.7602	23.0091	22.52	21.8571	23.4889	21.9883	23.3483	22.6945	22.6188	24.99	24.4593	22.5441	22.6186	22.8643	21.032	22.5159	21.9617	25.0169	21.8556	22.6214	22.5638	21.2135	22.6431	23.323	21.4757	22.2096	22.7569	22.9051	22.6489	23.376	23.573	23.6423	21.8199	22.2564	22.5694	24.1315	22.0409	22.8457	22.7656	22.1955	22.6513	22.577	23.4449	22.9856	22.5621	22.9154	22.3724	22.7168	22.8518	21.7703	23.0068	23.013	21.9162	21.4294	22.5231	25.0646	22.138	23.2547	22.0626	22.6652	22.0772	22.5099	22.9148	21.8401	23.1322	22.1342	23.4338	22.6962	22.3502	22.2916	23.1353	22.7421	22.7071	23.2436	23.3543	23.2538	23.5874	23.6322	25.0649	22.9443	24.3146	23.4503	22.9336	23.4251	23.1156	23.753	22.7846	23.5026	23.124	23.2831	23.3559	21.7148	23.4848	21.4967	22.2463	22.8527	21.9439	22.2342	22.0272	23.0535	21.605	21.5072	21.1879	21.3218
IGHV3-74	65	sp|A0A0B4J1X5|HV374_HUMAN	1	25.5721	26.002	25.4989	24.3385	24.8723	26.837	25.5314	26.1227	25.6699	25.9201	26.4226	24.3138	28.2845	25.8348	25.6722	25.2149	25.147	24.2201	24.0842	25.1767	25.2466	26.9022	26.4037	25.3115	26.0994	25.4823	24.8946	25.4574	24.697	23.387	24.7676	25.5719	26.0726	24.0328	24.693	26.3263	26.1988	25.4175	26.2159	25.3626	25.6439	25.9339	25.8291	25.5403	25.2494	26.2355	26.4353	26.8346	24.6643	26.2812	25.192	26.2497	25.0556	25.5812	26.4153	25.0918	25.4831	25.4314	26.112	25.868	25.2784	24.6055	25.2923	25.295	26.9402	24.4766	27.5262	25.4993	26.7551	24.7316	24.8285	27.4076	26.6145	25.2332	25.3488	25.5488	26.5996	24.3758	25.4762	26.2714	25.331	25.3013	25.3733	27.167	26.782	25.7749	26.0052	24.7071	25.402	26.4448	25.4261	25.8911	25.0824	25.0511	25.0916	25.9363	25.453	25.0132	26.079	24.892	26.2203	25.9497	26.0491	26.4619	24.9538	25.5335	24.2888	28.4549	25.1806	26.1225	25.1116	25.6556	25.2463	25.1567	26.5946	26.7604	26.4948	26.779	26.7482	27.2589	26.3191	27.5478	26.2993	26.5861	27.4815	26.5799	27.6862	26.5019	26.7278	26.511	26.6637	27.2343	24.6803	25.1367	25.9718	24.4094	26.5928	25.0085	24.3331	25.0369	25.0927	25.4373	24.7496	24.8483	24.3319
IGHV3-9	188	sp|P01782|HV309_HUMAN	1	25.117	25.3454	24.7348	26.1196	25.0663	26.2036	25.19	25.158	24.7643	25.6099	25.2818	24.3845	26.0359	24.3176	25.3096	25.7594	25.4774	24.4493	24.7564	24.6306	25.0861	26.5316	26.6963	25.4204	25.0738	25.5004	24.3907	25.4302	24.9594	24.0828	24.4369	23.4255	24.9337	24.4529	23.9986	25.3044	24.3063	25.2801	25.5611	25.5445	25.7742	25.2563	25.2238	25.0715	25.2063	25.2332	25.2731	25.8349	25.0283	25.0895	24.8408	25.6815	24.9281	25.3376	26.0696	24.9326	24.939	24.438	26.1795	25.6728	25.0579	24.6603	25.2194	24.3796	26.0471	23.4144	24.6686	24.8387	24.5005	25.0157	25.1063	26.1156	26.335	24.6288	24.6801	25.8237	25.0987	24.2376	25.0977	25.6732	25.2267	24.2531	25.2348	26.2326	26.0883	25.0682	25.1979	25.2366	25.0656	25.1748	24.7988	25.7873	26.4749	25.0539	25.0671	25.0892	24.589	24.9043	25.2086	24.7143	25.0086	24.6582	25.3982	24.8218	25.0456	24.9394	25.1633	25.5192	25.2205	25.5898	25.2366	25.5563	25.3235	25.444	25.747	25.6868	25.9393	26.0208	26.06	26.7881	25.8453	26.5836	25.9532	25.799	26.3767	26.0979	25.9055	26.2299	26.0889	25.9701	25.9803	26.2795	24.9973	25.7222	26.0974	24.3922	25.9123	25.0804	24.5256	24.2147	24.8009	25.1882	24.7801	24.3936	24.9496
IGHV4-28	202	sp|A0A0C4DH34|HV428_HUMAN	1	25.5937	25.6546	25.146	25.6359	25.3132	25.9607	25.8442	25.9779	25.2239	25.5965	26.3344	24.8622	25.6054	25.6434	25.3722	26.3493	25.1713	24.6028	25.0775	25.2064	25.4697	26.6175	26.7653	25.5839	26.2801	25.5396	24.9905	25.3143	25.1164	25.2553	25.808	25.3374	25.1498	24.9625	25.7727	25.6094	25.5306	25.3967	26.2814	25.8846	26.2003	26.237	25.4729	25.2419	26.1348	25.7344	26.1204	26.1336	24.9799	25.972	25.3407	25.9358	25.8706	26.4032	26.6261	25.169	25.7432	25.1382	27.0654	25.6912	25.2248	25.2848	25.3344	25.182	26.5759	24.8903	25.351	25.3169	25.6054	25.4635	25.817	26.3045	26.778	25.1911	25.1504	26.4249	27.2218	25.031	25.1035	26.1562	25.2589	24.9971	25.8489	25.5214	26.8714	25.6117	25.4112	25.106	25.2892	25.7676	25.7244	25.3376	26.4933	24.7422	25.778	25.8372	25.63	25.871	25.9027	24.6956	25.7957	25.5707	25.9386	26.0208	25.8388	25.379	25.237	26.0969	25.2262	25.308	25.8526	26.2788	25.3752	25.6803	26.2454	26.2642	26.8187	26.2501	26.3748	26.9105	26.2758	27.0845	26.3898	26.0916	26.828	26.2291	26.5057	26.8172	26.4351	26.4175	26.2666	26.6891	26.7511	25.768	25.0652	25.3156	26.6184	25.37	24.9235	25.082	25.7	25.4784	24.9666	25.0881	25.2157
IGHV4-30-2	25	sp|A0A087WSY4|HV432_HUMAN	1	23.521	22.7412	22.4271	22.4091	22.3562	23.7278	23.5229	22.6254	22.4413	23.3257	24.1478	22.3139	25.01	22.5792	23.3745	24.9005	22.9884	22.849	22.6226	23.1335	23.5631	24.3839	24.8609	23.2867	23.0823	22.0327	22.1353	22.6612	23.01	23.1402	22.7741	22.9929	23.6794	23.0391	23.9346	24.2113	22.6389	21.9007	23.3992	22.7727	23.8448	22.9855	23.6804	23.1267	26.0719	23.2148	22.8153	25.1034	22.8724	22.9203	20.6135	23.6433	23.4617	22.7779	24.6554	22.7785	23.7598	22.405	25.5852	24.457	23.9235	23.4264	22.1431	22.3525	25.1359	22.0064	22.6134	23.2502	23.429	22.5526	22.4146	24.5971	24.6184	22.8565	23.1393	23.6007	23.5914	22.8356	22.4255	23.6172	22.9618	23.3441	23.0659	23.0712	23.3372	23.0371	22.7355	23.4986	23.6057	23.1425	22.5892	23.5492	24.1	22.4335	22.7997	22.4216	23.6291	24.081	22.735	22.6084	22.5458	22.9383	23.1688	23.9012	22.8409	22.8013	22.4131	23.2347	22.6625	22.8118	22.9043	24.3253	23.1107	23.1312	23.9907	24.1787	24.462	23.7103	24.169	24.3869	24.1071	24.8073	24.3587	23.7093	24.1255	23.9926	23.9349	24.2481	24.0406	23.9488	24.0999	24.3852	22.9665	23.2927	21.9468	24.0142	24.7267	22.819	23.1789	22.7423	22.6842	24.1791	22.799	23.0626	22.4419
IGHV4-30-4	1	sp|P0DP06|HVD34_HUMAN	1	14.5328																																					14.489	14.5209	14.2046	14.8155	14.2554	14.8813	14.3414	15.4371
IGHV4-31	2	sp|P0DP07|HV431_HUMAN	1	16.6776																																																						17.3166	16.879	17.3553		23.3418	17.7578	17.5859	17.3372	18.6119
IGHV4-34	154	sp|P06331|HV434_HUMAN	1	27.1944	27.274	26.5037	28.1434	26.8238	28.0189	27.312	27.3223	26.3341	27.6037	27.7258	26.2477	26.9486	27.0341	26.8389	27.4267	29.2437	25.8844	26.9405	26.7206	27.1098	28.0621	28.2716	26.7358	27.1895	26.7239	26.4765	27.3344	26.7255	26.5563	27.4189	27.3279	27.2839	27.0182	27.9927	28.1172	27.271	26.6195	28.5228	27.0612	28.1537	27.239	26.7312	26.8352	29.3092	27.9555	26.6926	28.0837	26.3271	27.5433	26.31	27.9726	27.6668	27.3784	27.9619	26.7802	26.7381	25.8883	28.9478	27.3899	27.0759	26.576	26.7025	26.2119	28.0115	25.8309	26.9938	27.1099	27.1768	26.6678	26.7198	27.9965	28.1382	26.8608	26.7551	27.6357	28.3929	26.9808	26.9747	27.3835	26.9203	26.703	27.4689	28.7329	27.7795	27.19	27.2213	26.8248	27.3313	27.0744	27.0972	27.0974	28.9568	26.8483	27.352	27.2827	27.0491	27.4408	26.7157	25.7966	27.2961	26.4455	27.4267	27.236	26.7688	26.4071	26.1886	27.1064	26.6697	26.8256	26.8858	27.3289	27.0536	26.9131	27.6807	27.9445	28.3535	27.8119	27.8334	28.1205	27.7989	28.898	28.1669	27.9004	28.395	27.9645	28.3847	28.3931	28.1562	27.9861	28.0219	28.0523	28.0298	27.142	27.3236	26.6593	27.4153	26.5881	26.3058	26.2611	26.6455	26.841	26.2418	26.2921	26.6062
IGHV4-38-2	7	sp|P0DP08|HVD82_HUMAN	1	18.4725										18.3939	17.1833	19.892	18.1644	18.4487	19.0948	17.8704	17.316	18.1466	18.3437	19.4641	19.2775	21.289	18.5061	19.2088	18.2229	18.154	18.2301										17.9234	17.6833	18.2173	17.882	17.7694	18.2245	18.0866	20.4475	18.8047	18.8163	18.497	18.2894	18.8874	18.4123	18.3504	18.5717	20.7019	18.802	17.9225	18.7826		24.3614	18.6169	18.8051	19.094	18.0851	18.1904	19.119	17.8591	21.8453	18.3165	18.8074	17.2517	18.0629	17.3425																																																																				17.2311	18.4909	17.478	18.1428	17.1134	19.4206
IGHV4-39	18	sp|P01824|HV439_HUMAN	1	18.7572	18.4276	18.4286	20.2828	18.6018	18.8731	21.1025	18.8887	19.9371	19.4448										18.1285	18.9078	19.4612	19.4881	18.6191	18.6652	18.5018	18.2892	20.0428	18.238	18.6741	17.8008	19.2909	19.3688	18.0071	18.4266	18.0442	17.8703	18.7835	19.8758	18.4356	19.4173	18.0127	18.2343	18.6753	19.6385	18.46	17.4262	18.8033	18.775	17.5118	17.451	17.7495	18.1483	18.8909	18.7288	18.7426	19.1226	18.5362	24.4573	19.0175	20.1523	19.0386	19.6452																																																				19.2441	19.4511	19.4805	19.3292	19.8113	20.7856	19.5697	20.0399	19.5662	19.5519	19.8297	19.6346	19.9339	19.8369	20.3987	19.6538	19.6368	19.6896	18.5989	20.7268	20.1238	18.665	19.3179	18.3237	17.1966	18.1288	18.4574	18.782	18.3174	18.305	18.4529
IGHV4-4	259	sp|A0A075B6R2|HV404_HUMAN	1	26.2246	25.8268	25.4584	24.9041	25.8117	26.5871	26.0961	26.0886	25.6109	26.431	26.6362	25.7375	27.1923	26.0364	26.1215	26.4827	25.8707	25.7581	25.8858	25.6982	27.3358	26.9658	27.0982	25.7314	25.659	25.425	25.232	26.2468	25.4735	25.3501	26.6363	26.1579	26.1558	25.0992	25.5301	25.7815	26.068	25.5836	26.432	26.0504	26.727	25.9179	25.7753	25.7617	27.3183	26.6133	25.8322	26.5407	25.8291	25.681	25.4796	26.2541	25.3443	26.9824	26.8313	25.5822	26.1594	25.44	28.7937	26.8342	26.6264	25.9188	25.9845	25.4376	26.7872	24.562	26.0285	25.5385	26.0068	25.4924	25.6235	26.7702	27.2843	25.7213	25.7222	26.2175	25.9565	25.5575	26.8745	25.9133	25.8272	25.8477	25.713	26.5754	26.3811	25.7315	25.8889	25.2012	26.2684	26.0989	25.4945	26.8188	25.4516	25.5078	25.764	25.5128	27.1902	25.8327	26.0164	25.4871	26.039	25.3793	26.4284	26.1687	25.7807	25.6191	25.0122	27.4999	25.9789	26.0258	25.8851	26.3629	25.53	25.4274	26.6964	26.8524	26.8592	26.795	27.1571	27.52	26.84	27.4466	27.3316	26.7168	27.2856	26.7862	27.2838	26.7881	27.114	26.7838	26.9595	27.1745	26.5721	26.2716	26.3342	25.4273	26.3264	25.6096	25.4461	25.4107	26.07	26.1751	25.3153	25.5932	25.5434
IGHV4-61	15	sp|A0A0C4DH41|HV461_HUMAN	1	19.4306	19.0759	19.4148	22.016	20.0907	20.2204	19.8759	18.6447	18.3893	19.4015	20.5336	18.7808	20.0094	19.6161	19.4597	19.755	18.9942	19.1571	19.4954	19.1453	19.7965	20.0894	20.7296	19.3796	19.6183	19.2818	19.4138	19.9464										19.5739	19.657	19.7393	20.1373	19.5195	19.3011	20.0067	19.3492	19.735	19.7661	19.7765	19.4853	19.4472	19.3688	19.3481	19.4276	19.294	19.4093	21.1372	19.5417	18.5436	21.0932	19.985	18.709	18.8742	21.9674										20.3758	19.4168	19.2967	19.4786	19.5475	19.6969	19.5828	19.7954	19.5477	18.74	18.0686	18.0293	18.629	18.532	19.1303	17.5326	23.1277	18.6769																																		20.1001	20.3694	20.1272	20.1372	20.1376	20.713	20.0088	20.1846	20.2881								18.9564	19.0879	21.5755	19.6663	19.2399	19.2591
IGHV5-10-1	64	sp|A0A0J9YXX1|HV5X1_HUMAN	1	24.8316	24.6093	25.5891	21.8233	24.6569	23.1702	24.5655	25.9196	25.936	23.0425	27.0519	24.811	24.2269	24.7645	25.5213	24.6902	22.7129	23.3893	24.6331	24.5171	25.0041	25.3254	26.5433	23.1991	25.0308	23.2524	23.4815	24.4251	24.0658	23.2884	25.1379	25.2211	26.2579	23.5199	24.1555	27.4779	26.1706	22.3536	22.9842	24.2756	24.3854	26.5441	24.6692	23.7401	23.243	26.0881	24.8523	26.8607	23.8732	25.3049	25.364	22.9331	24.3552	23.2612	24.6571	23.8534	23.9982	24.5885	26.6788	25.9481	24.8434	24.2346	24.1312	25.3685	25.4778	24.5567	26.1805	24.2537	25.5622	23.3235	24.3586	27.5544	27.5686	24.0778	25.8021	24.6281	24.5424	23.9012	24.3307	25.3143	23.9726	25.3772	26.2762	24.9833	24.8236	24.3445	25.6449	24.6183	23.8281	26.0091	25.5378	25.277	23.8803	22.891	25.1213	25.3322	25.847	24.364	25.3077	23.898	24.643	23.6208	23.9555	25.0359	26.0417	24.7506	23.6489	22.8863	23.2141	23.5136	25.0291	27.6355	24.9412	24.942	25.1697	26.1424	24.9348	25.255	25.9802	25.3327	25.4642	26.9138	25.991	25.9652	25.4771	25.2958	26.3408	25.2816	25.3107	25.8521	25.8387	25.2706	25.7371	26.7148	26.6444	25.278	25.3925	24.37	24.4569	25.4981	24.5642	25.5489	24.3974	24.8997	24.1919
IGHV5-51	329	sp|A0A0C4DH38|HV551_HUMAN	1	26.7174	25.9962	26.2557	26.8645	26.3656	27.3229	26.3003	26.6604	26.4416	26.9585	27.22	25.8832	29.0553	26.3667	26.8186	26.9171	26.3332	25.6987	26.0138	25.7472	26.671	27.5503	27.4934	26.0137	26.5149	26.3183	25.7474	26.0605	26.1075	26.0574	26.569	26.7567	27.3463	25.7752	26.6583	26.9876	26.3844	26.1859	26.2223	26.3009	27.2093	26.5348	26.5305	25.8005	27.3592	27.1793	26.8678	27.3188	26.386	26.5304	25.9369	26.554	26.4249	26.7526	27.4449	26.1389	26.9888	26.1004	29.674	26.8902	26.7349	26.3925	26.2632	26.1103	27.3926	25.787	27.9513	26.6529	26.9184	26.0391	26.6105	28.057	27.8034	26.3925	26.1511	26.7585	27.3211	25.9228	27.3706	26.8771	26.1373	26.4044	26.5978	26.7161	26.7477	26.1362	26.6622	25.8015	26.1714	26.8463	26.4755	27.4524	26.5922	25.8905	26.1127	27.0449	25.8442	26.7489	26.6175	24.6597	26.0749	25.388	26.8234	26.5117	26.2417	26.0747	25.7551	26.4655	26.1925	26.395	26.4825	26.9232	26.264	26.4075	27.3876	27.5164	27.7459	27.4045	27.7997	27.7358	27.3243	28.1618	27.7287	27.3986	27.5415	27.5412	28.1221	27.4904	27.6973	27.4911	27.5409	27.4787	26.853	27.7134	27.1536	26.0549	26.8443	26.2773	25.9916	26.2968	26.2519	26.5819	25.8437	25.8107	25.8512
IGHV6-1	135	sp|A0A0B4J1U7|HV601_HUMAN	1	26.9976	27.1699	25.8331	26.8914	26.7236	27.9415	26.666	27.7386	26.4962	26.4777	26.8642	26.4219	26.4801	27.0941	26.9724	27.5325	26.8207	25.6225	25.8928	26.2689	26.0028	28.2495	27.4903	26.1139	27.439	26.7675	26.2111	26.5476	26.2097	26.3538	26.6402	27.4857	26.4172	25.9884	25.1817	25.8088	27.1818	26.8893	27.3648	26.5561	27.1841	26.4592	27.2194	27.1122	26.8835	28.2039	27.4836	28.5469	26.5265	27.93	28.0763	28.2289	26.7871	27.2383	28.3351	26.4199	27.2783	25.247	27.0519	27.5233	26.6365	25.4784	26.2835	26.8976	28.009	25.5407	26.2155	27.4029	26.9849	26.2386	26.8296	28.151	28.3701	26.9927	26.8919	27.0345	28.1272	26.7489	27.6227	27.7811	26.7139	26.6377	27.2356	28.6648	27.8148	27.0632	27.4669	26.7233	25.865	27.3117	27.1491	26.0698	28.0348	25.5335	26.9907	27.8444	25.7682	25.95	28.4942	26.4719	28.587	26.691	27.418	27.9524	26.4452	27.7618	26.5004	27.6743	26.305	26.7096	27.3306	27.7707	27.2242	26.7822	27.6642	27.7511	27.7657	27.7482	27.6366	28.1811	27.6984	28.5821	27.3942	27.6518	28.2347	27.6638	28.1665	27.1994	28.0906	27.6493	27.6775	28.1847	29.0195	26.7407	28.8227	26.7239	27.8946	26.5282	26.2858	26.5807	26.9593	26.9804	26.3771	26.0446	27.0804
IGHV7-4-1	30	sp|A0A0J9YVY3|HV741_HUMAN	1	21.5475	20.6039	19.4124	20.8335	19.8352	20.158	20.6829	20.0154	19.9962	22.77	19.543	18.3651	18.003	18.4534	18.9302	17.3022	19.9447	19.3102	19.903	20.7561	20.4962	20.0375	19.3802	20.3231	21.3642	20.3632	20.4258	21.4131	19.2286	19.9475	18.3867	18.0541	20.2196	18.3532	19.8715	20.0967	16.3003	19.8393	19.8394	20.0717	21.4527	20.5843	20.0347	20.5324	22.4023	21.4206	21.3833	22.212	21.1168	21.3071	20.7737	21.5866	21.2477	25.001	21.5296	20.9886	21.3892	20.7613	22.0294	21.177	21.516	21.3527	21.3201	19.0747	22.647	20.0094	19.4563	20.8804	19.5208	19.7438	18.549	19.4654	19.7108	20.9992	21.3711	20.5388	22.0387	20.8321	21.1989	20.2925	21.4014	21.6315	19.7746	23.7554	20.4467	20.8021	20.9556	19.8173	20.4872	21.285	17.7387		21.6867	17.7742	17.6824	20.7102	21.2833	18.7315	17.4812	19.194	16.8908	18.3169	18.6964	16.6547	18.3813	17.6826	19.6184	21.0625	20.6797	21.1739	20.6318	21.4123	20.9632	19.7582	21.7755	21.252	22.2933	21.7947	21.6727	22.2872	21.2324	22.9324	21.4179	21.351	22.0763	21.7966	21.1232	21.833	22.0307	21.6992	22.2107	22.1722	20.8131	19.725	19.5464	18.7895	19.8733	19.5636	20.1731	21.2784	21.8311	21.754	20.9038	21.3954	21.7709
IGHV7-81	17	sp|A0A0B4J1V7|HV781_HUMAN	0.9998	20.6616	23.7763	19.3297	22.9796	19.4796	18.9027	18.3032	18.7253	18.4569	17.6852	20.1289	18.9548	17.4364	18.4514	20.2106	19.674	17.3662	19.6919	19.2544	21.2361		23.6237	19.6917	23.1187	22.2084	20.5315	19.9537	20.4958	19.11	19.5502	20.9618	18.4852	21.3231	21.3107	21.1901	19.2382	18.6748	19.6384	20.4933	19.6868	23.3102	20.3694	21.4587	20.3297	20.9997	21.3309	19.3335	24.1988	19.1562	20.3129	21.5764	20.2124	21.1756	21.9191																			22.829	18.665	21.3031	18.4319	21.7296	21.1316	19.3539	20.6432	19.1794																		19.7033	19.4167	19.5486	19.176	19.1408	20.3714	23.5247	19.9245									20.5881	20.8061	20.6711	20.8666	21.196	21.0725	21.6741	22.4299	21.0136	22.3939	21.0966	21.3794	22.7174	20.2696	20.9732	21.2805	21.748	20.6243	21.7588	20.6659	20.22	20.072	21.8135	20.2488	20.3614	21.5775	20.9025	20.0635	20.8234	21.9703	21.6953
IGKC	3015	sp|P01834|IGKC_HUMAN	1	30.885	30.9314	30.3423	31.1665	30.7387	31.7203	31.1291	31.3631	31.2177	31.236	31.827	30.1185	31.5317	30.6057	30.8081	31.395	30.9653	29.7943	30.2929	30.357	30.7962	32.2094	32.3317	31.098	31.3879	31.2999	30.3389	30.7497	30.4065	30.4396	30.8079	30.9347	30.5646	30.68	31.1388	31.5429	30.5759	30.794	31.3174	31.051	31.6997	31.4569	30.7165	30.4749	31.7849	31.3236	31.2415	32.0502	30.655	31.2812	30.4519	31.5484	30.8123	31.6521	31.9001	30.448	31.0451	30.1137	33.3846	31.2229	30.8158	30.4412	30.4683	30.4685	32.0969	29.758	30.8791	31.1989	31.1187	30.5467	31.5677	32.2879	32.0998	30.4652	30.5779	31.4871	31.5548	30.2244	31.0471	31.6072	30.6082	30.9917	31.1143	31.6806	32.1505	30.7644	30.9767	31.0032	31.3117	31.4324	30.527	31.3553	31.121	30.707	30.884	31.0508	31.3521	31.0281	31.4117	30.077	30.7918	30.6888	31.1177	31.2625	31.1399	30.5067	30.4505	31.1601	30.7316	30.9677	31.0377	31.6677	30.7984	30.6016	31.7114	31.8091	31.9752	31.9705	31.9717	32.4633	31.7462	32.6156	32.0026	31.7659	32.5867	31.9319	32.292	31.9923	32.002	31.9032	31.9062	32.167	31.9565	31.3747	31.3917	30.5569	31.4622	30.4891	30.0553	30.3819	30.5828	30.9737	29.9589	30.3271	30.2661
IGKJ1	18	sp|A0A0A0MT89|KJ01_HUMAN	1	23.319	23.6061	23.2454	24.1125	23.2006	25.4648	24.0583	24.0553	24.6539	23.4195	23.5792	22.4648	23.9088	22.7613	22.9016	23.1506	23.4729	22.1348	22.2072	23.1661	22.6801	24.5032	25.4317	22.6146	24.1457	23.9906	22.4093	23.8043	22.425	22.8403	23.2207	22.4515	21.9589	23.5725	23.2561	22.4829	22.9095	23.3009	24.401	22.4676	23.3687	23.7228	23.8645	22.4035	23.7029	24.1537	24.2432	24.3192	22.5837	24.0772	22.7326	24.2904	23.5063	23.1828	23.5445	23.1816	21.9944	21.4117	25.3059	23.6942	23.5029	22.8125	23.0733	22.768	23.8054	21.8289	22.2151	23.6539	23.8919	22.829	25.0028	25.2648	25.1253	23.6254	23.1869	23.4783	24.8776	23.624	23.3471	24.7055	22.8509	22.7132	23.6895	24.9889	24.9665	23.4671	23.6399	23.7771	24.33	23.3154									23.6798	22.5078	23.1418	22.5193	22.8284	24.4983	23.5133	22.5456	23.301	23.8109	22.5988	22.4686	23.3975	23.9586	23.6098	23.1165	24.1607	23.7531	24.3166	24.164	24.1353	24.9259	24.0445	25.2689	24.0235	24.6137	25.3276	24.5072	24.6324	24.9436	24.6336	24.6229	24.431	25.0275
IGKV1-16	95	sp|P04430|KV116_HUMAN	1	23.3116	23.3863	23.3634	24.5574	22.738	23.7756	23.5665	23.1523	22.0463	23.4133	22.8247	21.9109	23.8593	23.6418	23.3342	23.441	22.6993	22.2325	22.0017	22.2201	23.1785	23.7687	24.5878	22.9643	23.396	22.8956	22.5969	23.0408	22.5561	23.0597	22.4838	22.0816	23.4328	22.4882	23.7765	22.5313	22.9501	23.0609	25.3912	23.3813	24.5918	23.5511	23.007	22.9734	23.7429	23.9758	23.0019	24.1629	22.6384	22.8922	22.556	22.8925	22.5867	21.9948	23.8961	22.1815	22.4304	22.1447	24.0273	23.5875	22.959	23.307	23.4575	22.7808	24.5828	22.6117	22.7954	24.374	23.5154	23.2078	23.0982	24.4978	24.0257	23.1885	22.7417	23.4327	22.57	23.0908	23.4905	24.1404	23.1818	24.3631	23.5728	24.7857	23.6642	23.177	22.8939	23.0613	23.4287	23.7179	22.6652	23.799	23.0215	23.7488	23.3196	23.399	25.0692	23.9555	23.6519	22.2891	22.5595	23.429	23.4424	22.4938	22.4527	22.2881	22.6632	23.0842	23.2544	23.6417	22.5127	23.865	23.0213	22.9086	23.9117	24.0212	24.1824	24.2845	24.3104	24.5648	23.9698	24.5041	24.0197	23.677	24.5372	24.0096	23.8168	24.3639	24.0738	23.7682	23.768	24.084	23.7621	22.9766	22.7306	22.4326	24.091	23.215	22.6383	22.8809	22.8637	23.4741	22.6881	22.7976	21.8907
IGKV1-17	26	sp|P01599|KV117_HUMAN	1	24.0993										24.5101	24.016	23.9379	24.0848	23.8071	24.3887	23.7503	23.4267	24.1099	23.762	24.3434	24.9682	25.2153	23.8078	24.3975	23.6667	23.697	24.0106	24.1	24.9875	24.2807	23.3899	23.8381	24.6983	23.8537	23.7568	24.8092	24.083	24.0012	24.6557	24.8925	23.975	23.8787	23.9307	24.5574										25.2386	24.0032	24.4315	23.7272	27.8442	24.6026	24.3588	25.1733	24.4133	24.2403	24.5567	23.9174	24.0084	24.124	24.2762	23.9039	24.0676	24.9887	24.5605	23.8119	24.2943	24.4295	24.7285	24.0974	24.1845	24.0183	24.0834	24.6371	24.5605	26.038	24.9295	24.0201	24.0029	23.7892	23.9604	24.9546	22.9091	25.0285	22.4883	23.8126	23.7473	24.5156	23.343	24.0043	24.1054	23.9648	23.7921	23.2988	24.374	24.5233	23.8453	24.9036									24.8037	24.7446	24.9693	24.8212	24.713	25.1343	24.6177	25.3469	24.786	24.819	25.2741	24.9219	25.1564	25.4959	25.1427	24.8526	24.7428	25.1786	24.6026	25.3193	24.0808	24.0104	24.737	24.0556	23.7279
IGKV1-27	175	sp|A0A075B6S5|KV127_HUMAN	1	24.0726	24.3268	22.9457	24.5915	23.6994	25.0296	24.097	24.4605	23.35	24.9252	24.5397	23.5562	24.4428	24.0646	24.1614	24.7345	24.0857	23.42	23.664	23.2101	23.9069	25.1974	25.1666	23.8817	24.1736	24.0349	23.6663	23.9936	23.4478	23.6431	23.6051	23.975	24.0279	23.1313	23.9893	23.3435	22.7439	24.2165	24.5636	24.6457	25.1306	24.1921	24.0495	23.8909	24.6081	24.3796	24.4048	24.9079	23.4685	24.0403	23.2744	24.7009	23.811	25.7644	24.8702	23.2947	23.4203	23.5189	24.873	24.5922	23.6359	24.3034	23.8448	23.5431	24.6639	23.1557	23.8264	24.1099	23.8534	23.7876	24.2484	25.2607	25.1353	23.9105	23.6604	24.2583	23.759	23.545	24.6182	24.5291	23.8181	23.9683	23.8759	24.4022	24.5317	23.9065	24.2163	23.7879	24.811	24.3844	23.6283	24.8233	23.9324	23.5695	24.0388	24.1846	24.0598	24.2774	24.2841	23.2406	23.7621	23.6305	24.5393	24.0149	23.8379	23.5921	22.9953	23.4087	23.754	24.3062	24.2546	24.93	23.5814	23.8931	24.916	24.8244	25.2942	24.9998	24.9898	25.2868	24.7394	25.5574	25.0439	25.0582	25.6643	25.0939	24.9184	25.5618	25.1679	25.1302	24.7057	25.3282	24.56	25.1315	24.0283	23.7037	24.374	23.559	23.1651	23.5978	24.0998	24.4072	23.5408	23.215	23.8772
IGKV1-37	38	sp|A0A075B6S9|KV137_HUMAN	1	21.9705	22.0693	21.5586	22.2172	21.5581	22.075	22.2133	21.6279	22.3146	22.5944	22.7007	21.9304	22.0033	21.8762	21.871	21.8891	21.9888	21.8398	22.0153	21.9858	21.8766	22.9433	23.4075	22.4023	22.8534	22.3218	21.6484	23.232	21.4169	22.6979	22.2056	21.6565	21.9832	22.4167	22.8717	22.8234	21.7512	22.1629	21.3516	22.371	22.6711	21.875	21.9354	22.1206	21.6823	21.9082	21.8859	22.3754	21.728	22.133	21.3676	21.86	21.9171	22.0253	22.3109	21.9294	22.0459	21.6624	24.3724	22.5824	22.1917	22.0039	22.4367	21.4391	23.116	21.3688	21.212	21.9178	21.8357	21.3043	22.3858	22.241	23.0475	21.9493	21.9641	22.6791	23.1609	21.5352	22.0899	22.5813	21.6375	21.7544	21.6281	24.49	22.6078	21.8018	22.0516	21.6087	21.2485	22.2418	21.7004	22.5035	22.2534	22.219	22.0875	21.9722	22.0025	22.1567	21.6792	21.8484	22.3741	21.7712	22.1445	21.6968	21.857	21.4026	21.9694	22.5377	22.0578	21.9031	22.1246	26.9833	21.8767	22.3512	22.7501	22.8423	22.9826	22.8695	22.9077	22.8624	22.8659	23.1293	22.8605	22.2797	22.6462	22.4539	22.8723	22.7381	22.8061	22.8168	22.6484	22.8232	21.8382	21.8396	21.8945	22.2368	23.3619	22.3164	21.8077	22.3535	21.8386	22.7662	21.8089	22.3637	21.9776
IGKV1-39	256	sp|P01597|KV139_HUMAN	1	25.0579	24.8121	24.4941	25.6633	24.7402	25.3942	24.7354	25.0689	24.798	25.6878	25.3819	23.9804	25.2021	24.7343	24.8482	25.2578	24.6128	24.1335	24.2693	24.6194	25.0151	25.8082	26.2088	24.527	24.5898	24.9493	24.2008	24.8229	24.4695	24.7171	24.864	25.0966	24.68	24.471	25.1668	24.7315	24.8	24.7912	25.0103	25.0869	25.5513	25.0477	24.8427	24.8674	26.0897	25.5809	25.0448	25.5082	24.8137	24.9942	24.577	25.2366	24.8372	25.6837	25.7267	24.2528	24.654	24.4916	28.4801	25.4176	25.3538	24.8531	24.7285	25.1305	25.7829	24.5168	25.3749	24.9717	25.0404	24.5388	24.9399	25.6689	26.1174	24.8281	24.5551	25.0625	24.7029	24.2862	25.7466	25.5367	24.7211	25.074	24.7025	24.8937	25.0772	24.7378	24.6836	24.425	24.3957	25.0117	24.7274	25.5115	25.1588	24.616	24.7391	24.8889	24.9803	24.967	25.2866	24.7968	24.7026	24.5211	25.3885	24.9002	25.0656	24.9978	24.813	24.9818	25.0515	25.0478	25.0223	25.8465	24.819	24.8495	25.7794	25.8937	25.9315	25.8107	25.9607	26.2593	25.7694	26.3448	26.1856	25.7198	26.135	25.9565	26.1331	25.7202	25.9121	25.7904	25.7915	25.9014	25.6058	25.1907	25.2774	24.3574	25.6652	24.586	24.8132	24.5845	24.6177	25.0885	24.0698	24.481	23.8013
IGKV1-5	161	sp|P01602|KV105_HUMAN	1	26.5604	26.3727	26.4254	27.6168	26.3115	27.4716	26.8397	27.0638	26.1671	27.3296	26.9358	26.2894	26.9292	26.628	26.7506	27.0459	26.5014	25.8418	26.1359	26.0879	26.1704	27.6761	27.7082	26.5969	26.3403	25.9005	26.3234	26.8964	26.2865	26.6312	26.6808	27.1015	27.3415	26.2682	27.1101	26.4339	26.6076	25.9541	27.8341	26.7252	27.7574	27.0438	26.1756	26.3424	27.6124	26.7003	27.1597	27.3396	25.9918	26.5612	26.1623	26.8595	26.6167	27.542	27.6134	26.1097	26.5275	26.0845	28.0864	26.8842	26.9059	26.6133	26.6986	26.1118	26.9214	25.3925	26.8468	26.2807	26.5215	26.323	26.2768	28.1272	28.0569	26.2567	26.1109	26.8291	26.1853	25.8691	26.4757	27.5156	26.097	26.4254	26.5394	26.5807	27.1957	26.3357	26.601	26.6134	26.5904	26.8928	26.4897	27.516	27.601	26.2636	27.4178	26.6243	27.593	26.5715	26.5065	25.585	26.3339	25.9366	26.7062	26.3447	26.1904	26.293	25.9143	26.3024	26.0982	27.1012	26.1683	27.7264	25.9507	26.1334	27.0062	27.1417	27.4848	27.0046	27.0483	28.133	27.0283	27.7723	27.2751	27.558	27.9838	27.4837	28.0216	27.9175	27.5667	27.4803	27.2656	27.5133	28.6541	26.9721	26.8836	26.2851	26.9537	26.4143	26.0055	26.3611	26.5883	26.8501	25.8263	25.9972	26.0061
IGKV1-6	53	sp|A0A0C4DH72|KV106_HUMAN	1	24.2665	23.9273	24.2008	26.5144	24.9523	25.7282	23.9061	24.636	24.1373	24.5422	25.2356	23.3594	25.5301	23.8574	23.9881	23.7623	23.5393	23.4482	23.5663	23.9176	23.2875	25.6644	25.9145	23.9764	22.9664	21.6847	24.29	22.3251	23.9976	22.4374	24.4217	23.7517	24.325	23.9052	24.3622	25.2869	24.5621	24.0795	24.5591	24.8389	26.0854	24.9593	24.4702	24.3306	24.8244	24.0159	24.3159	24.9757	23.258	24.7293	24.396	25.612	23.7616	24.918	24.1654	23.6539	23.8883	23.7763	26.1934	24.6534	23.9041	24.1695	24.4969	24.367	25.1907	22.9392	23.7063	24.7852	23.4697	23.113	24.4315	25.1782	25.0327	23.1946	23.5274	23.5801	24.974	22.8177	26.1111	25.4691	23.6165	25.5386	23.9702	24.5312	25.135	24.4584	24.4102	24.2125	24.0048	23.999	24.2594	25.2104	24.5981	23.9807	24.6273	23.6554	24.431	25.7003	24.683	23.7268	24.0746	23.3052	24.4899	24.8219	23.9676	24.4559									25.2368	25.0084	25.604	24.9019	25.0193	25.9395	25.2342	26.0684	24.998	25.0453	25.0464	24.8857	24.7166	25.5447	25.2841	24.9227	25.0252	25.7709	25.0255	26.0154	24.1563	24.6022	24.9488	24.0038	23.8824	23.4166	23.15	24.1136	22.2098	23.984	22.681
IGKV1-8	84	sp|A0A0C4DH67|KV108_HUMAN	1	23.8443	23.0303	22.64	23.7351	23.5362	23.0687	23.2485	23.1928	22.9099	23.1399	23.9637	22.3333	23.7021	23.0679	23.143	23.032	22.4561	22.6074	22.5029	21.5049	22.6134	24.0571	24.0581	22.6366	22.3155	21.3147	21.5593	21.8273	22.8784	23.9261	22.7835	23.0052	23.1814	23.1342	24.1466	22.6097	23.0843	23.3358	22.7482	23.4971	23.3832	22.7524	22.7904	23.0979	23.9442	24.0629	23.9558	23.4235	23.2674	23.5901	22.17	24.0748	23.3865	23.0139	23.8684	21.2327	22.96	22.4245	25.465	22.5732	22.5601	23.0662	20.5271	23.4083	24.092	23.1516	23.1177	27.0436	22.7565	23.9612	23.4092	23.501	23.9025	22.1097	21.5094	20.8748	19.9133	21.7344	21.7049	23.4546	22.0977	23.4185	22.3555	23.4281	23.0742	23.4274	22.9172	22.6853	22.5497	23.1574	22.6611	24.2083	22.0555	22.7313	21.8703	22.3186	23.4702	23.021	24.0475	22.7489	23.1239	23.241	24.0043	23.1491	22.4126	23.7053	23.3039	23.4684	23.2585	22.966	23.4043	23.3502	21.9572	24.1783	24.503	24.4476	24.8151	24.2063	24.3278	25.7791	24.4206	25.1529	24.5412	24.27	24.9035	24.6054	25.0598	24.6239	24.6932	24.4555	24.4749	24.7588	23.5148	23.7273	24.8065	22.772	23.7149	22.9365	22.6725	22.8338	23.048	23.4444	22.6289	22.3623	22.4426
IGKV1D-12	72	sp|P01611|KVD12_HUMAN	1	22.4614	22.0823	21.6236	23.4543	23.0638	22.5995	22.812	21.9071	22.3986	23.0368	22.769	21.4643	22.2518	22.8512	22.5793	23.1066	21.9326	21.5488	22.0092	21.2275	22.8149	23.3455	23.6836	22.5608	22.4992	21.5305	21.8944	21.9031	22.4552	22.6562	22.1399	23.224	22.0085	22.7597	24.6637	22.1552	22.5027	22.1889	22.3905	24.6028	23.0133	22.9711	22.223	22.2804	22.2841	22.2893	22.3458	22.9914	21.9087	22.3962	21.7715	22.5149	22.2989	22.3351	23.1092	22.1908	22.115	21.8487	25.132	23.1304	22.4377	22.7443	22.3301	22.8208	22.8572	21.1102	20.9825	23.6273	21.4568	20.9908	22.1752	22.8006	24.203	21.9711	21.8874	22.2235	22.2045	22.1103	23.5748	23.2747	22.2051	22.8155	22.4203	23.2091	22.7973	22.0027	22.6009	21.898	22.1817	23.2565	22.0952	23.0876	22.2812	22.7787	22.5102	22.5311	22.5975	23.7253	22.3119	22.2658	22.9709	21.3753	22.4646	21.9289	22.0893	21.8224	21.2996	22.7918	22.4514	22.949	21.83	23.8257	21.5963	22.1405	23.1951	23.2218	23.7008	23.2838	23.5227	23.4564	23.1358	23.6707	23.5149	23.1003	23.6562	23.4265	23.4154	22.6986	23.0052	23.2623	23.0133	22.9061	24.3565	23.9411	22.557	22.5737	23.54	22.4692	21.9626	21.9901	22.3503	22.5746	21.7306	21.9966	21.2791
IGKV1D-13	61	sp|A0A0B4J2D9|KVD13_HUMAN	1	22.7218	23.1816	23.0345	23.082	22.1635	22.6379	23.2169	22.2567	22.6848	23.1556	22.95	22.1299	22.4633	22.7416	23.0134	23.5917	21.9162	22.0665	22.4022	21.0605	22.3964	21.4004	21.8268	21.9178	21.0559	21.4793	21.6027	21.5315	21.6375	22.1998	24.129	22.2991	22.6184	21.9076	23.8739	22.6927	22.1555	21.8302	23.8358	23.0461	23.3034	21.7442	21.9852	21.5555	22.818	22.1135	22.0158	23.6578	22.7512	22.3784	25.6333	22.502	22.5396	21.7901	23.1637	21.8467	22.4994	22.696	24.0302	22.337	23.1725	22.1011	22.3487	22.4409	23.6427	21.78	22.807	22.0906	22.061	22.2668	22.1371	23.3298	24.4457	22.2273	22.1913	23.1025	22.2954	22.1535	23.4118	22.165	22.3221	22.4444	23.3193	22.9526	24.0145	22.5463	23.1538	22.0924	23.4308	23.0725	21.9451	22.7308	22.4002	23.1108	22.9475	22.8216	22.94	22.4956	21.7397	20.2895	20.1267	22.2466	21.8032	21.2014	23.464	21.074	20.2179	20.7747	22.1999	21.6969	22.2693	20.3425	21.2245	21.1898	22.999	23.1328	23.7559	23.0744	23.4466	23.4485	22.9117	23.2494	23.4242	23.9977	23.8223	23.3158	22.9849	23.7993	23.2919	23.1161	23.3391	23.5888	24.5911	22.2012	22.7417	22.2907	22.1903	22.4721	22.5014	22.4229	22.4852	23.8981	22.2837	21.722	22.3757
IGKV1D-16	19	sp|P01601|KVD16_HUMAN	1	20.3211	20.2181	20.6373	20.8174	20.6906	20.6863	20.594	20.8692	20.1278	20.7039	19.9168	20.1509	20.2739	20.7898	20.2175	20.6206	20.5753	20.2279	20.3684	20.3035	20.3131	20.8296	20.9072	20.1966	20.4268	20.6187	20.604	20.0322	20.7504	21.129	21.1133	20.7516	20.6661	21.033	21.0994	21.3395	21.2364	19.9389	20.1546	20.6379	22.5569	21.458	20.7205	20.5248	20.6418	20.7171	20.8297	20.3114	20.5244	20.5153	20.2057	20.6726	20.2224	20.3217	22.1227	20.3963	20.5538	20.061	21.4575	21.3029	20.3527	19.7677	20.9745										21.3221	20.3891	20.2895	20.664	20.9031	20.4491	20.4892	20.777	20.4092	21.3435	21.8347	21.314	21.8139	20.5475	20.7061	20.775	20.8105	21.5633	19.7503	20.652	20.5466	20.2384	20.1814	20.6643	20.6843	20.9813									20.2045	21.0779	20.4324	20.5764	20.4749	22.3281	20.2371	20.248	20.9809	21.0157	21.3412	21.0239	21.055	21.2434	20.8602	21.4797	20.9648	20.7448	21.1052	20.7763	21.0879	20.7451	21.0699	21.1338	21.2057	21.1687	19.9954	20.1602	21.0358	19.9973	20.8115	20.5345	19.9508	19.9512	20.2956	20.7997	20.5549	20.4664	20.1656
IGKV1D-33	146	sp|P01593|KVD33_HUMAN	1	25.0756	24.5192	23.6844	29.0633	25.0487	25.7173	24.7976	24.8524	24.3064	25.873	25.4005	23.9224	25.3735	24.4215	24.638	25.8368	24.6749	24.1341	24.2282	24.2922	25.3519	25.8437	26.2292	24.6684	24.6947	24.9298	24.433	24.3851	24.0973	24.2474	24.1291	25.6075	24.1536	24.0947	24.7003	23.949	24.2738	24.7255	27.2409	24.3929	25.0244	24.3472	24.0836	24.1639	25.3902	24.9739	24.6305	25.3004	25.1756	24.7393	24.0931	25.347	24.949	25.4826	25.5473	25.0363	25.0835	24.6596	26.0564	25.7428	25.1487	24.6723	24.9209	24.7212	25.498	24.2592	24.0202	26.1318	24.7362	24.4967	25.2277	25.4805	25.3611	24.3302	23.7374	25.3732	25.5162	23.6606	25.52	24.2819	24.5376	24.9487	25.145	25.2646	25.1955	24.5433	25.0318	24.9322	24.3657	25.1877	24.3057	25.4769	24.7203	24.6748	24.6781	24.8439	24.3691	25.2023	24.7446	23.9611	24.3813	24.3392	25.5203	24.7028	24.4747	24.4564	24.4352	26.2814	24.822	24.91	24.9339	25.51	24.2501	24.6799	25.8499	25.9685	25.9888	25.9936	25.9455	27.0873	25.7542	26.5048	25.9977	25.5458	25.9436	25.7854	25.7664	26.0772	26.3028	25.735	25.6445	25.9964	24.6543	24.8877	26.9114	24.368	25.3249	23.7394	23.6001	24.0409	24.1278	25.2806	23.0774	23.5228	23.475
IGKV1D-8	36	sp|A0A087WSZ0|KVD08_HUMAN	1	20.5313	19.7728	20.2218	21.0191	22.7266	21.7493	21.3693	19.873	20.0997	20.1925										19.9821	20.4736	21.0828	20.3733	20.7488	20.832	20.7149	20.2786	20.4534	20.8536	21.0784	20.416	20.4908	20.5529	21.1019	21.4542	20.843	20.6318	21.0079	20.3606	21.0187	20.6971	20.5602	20.5506	20.6287	20.9197	21.5984	20.7951	21.1566	20.8372	20.9369	20.4546	20.933	20.8073	20.3923	20.7951	20.3921	20.1669	19.7681	20.9603	21.0595	20.4408	20.4458	20.9889										20.1254	20.5483	20.3768	20.5903	21.3625	20.5415	20.7145	19.8049	19.9376	20.9058	20.6612	20.5878	19.7312	20.5843	20.8614	19.9676	23.2007	19.8773	20.2395	20.942	20.6381	21.0353	20.8238	20.4865	19.9885	20.7396	21.181	20.5534	19.9734	19.8798	21.3401	20.928	21.7437	20.8685	19.5129	21.2187	20.4285	20.4179	20.3368	20.9721	20.5267	21.0584	21.1871	21.4555	21.08	21.1216	21.205	21.2664	21.3226	21.7822	21.4445	21.2896	21.4896	21.1112	21.0282	20.9228	21.4636	21.0712	21.382	21.2943	22.0464	19.6749	20.0472	19.3181	20.8027	19.6827	20.2987	19.9263	20.6557	20.2438	20.4084	20.1077	20.5798
IGKV2-24	92	sp|A0A0C4DH68|KV224_HUMAN	1	25.1577	24.9892	24.9887	24.5879	24.4722	26.4264	24.7239	25.6136	25.7365	25.7379	25.5734	24.8929	25.2558	25.1561	25.3434	25.7354	24.8404	24.3501	24.7934	25.2631	24.9256	26.3064	25.652	25.0691	25.174	24.7731	25.1292	24.6393	24.7366	24.6552	24.4563	24.2926	23.9088	25.3687	25.2156	25.2606	25.7299	25.3295	24.4727	25.347	25.2902	25.9183	25.2144	25.2944	24.5159	25.4483	24.9739	26.5241	24.7321	25.2363	24.5833	25.5146	24.5	25.2361	26.5679	24.8996	25.0902	24.6215	26.7341	25.7006	25.4278	24.9992	25.5854	25.1134	25.9605	23.4005	24.4287	25.3171	25.6816	24.4601	24.9053	26.6715	27.0778	25.2504	24.9774	25.002	26.1683	24.7481	25.8153	27.0723	25.3868	24.3152	24.8572	26.8056	25.7576	25.1845	26.5397	25.0335	24.8528	25.2977	24.1922	25.133	24.8646	24.4447	24.2945	24.5312	27.5573	25.0715	24.9724	24.7296	25.4305	24.5786	25.3001	25.2757	25.2591	25.0168	24.2281	24.8024	25.1364	25.1544	25.4437	26.3849	24.301	24.5954	25.9094	25.759	25.7799	26.0708	25.8251	26.2613	25.6691	26.6599	25.7966	25.9073	26.7433	25.9604	26.7417	26.1938	26.1913	25.8176	26.1282	26.1856	25.1448	25.1109	24.2906	24.8356	25.4542	24.6097	24.4216	24.5331	24.6599	24.7522	24.7445	25.3561	24.3441
IGKV2-28	363	sp|A0A075B6P5|KV228_HUMAN	1	28.8721	28.7231	28.3625	28.7181	28.7922	28.8884	28.3149	28.803	28.3376	28.8227	28.9896	28.092	31.0245	28.6365	29.0679	28.9213	28.6641	28.0614	28.1877	28.1509	28.8762	30.0146	29.6808	28.6794	29.1592	28.4304	28.1562	28.0649	28.211	28.2013	27.9942	28.3341	28.3961	28.7606	28.6436	28.4317	28.3858	28.4261	29.3673	28.2047	29.0256	28.3434	28.1686	28.665	28.8107	29.3883	28.3261	29.643	28.7251	28.7064	29.2298	29.436	28.1098	28.9111	29.3743	28.2088	29.2826	27.9129	31.3558	29.2166	28.598	28.508	28.031	28.543	29.309	27.5129	28.1746	28.9287	28.6699	28.0469	28.4991	29.7815	29.1569	28.2569	28.2804	29.0199	29.6899	28.1079	28.5726	28.701	28.3413	28.1897	29.3451	29.2571	29.8421	28.5289	28.6496	28.9238	28.5573	28.6497	27.4623	29.5387	27.7513	28.3835	27.7005	28.4612	30.1652	28.2361	29.2996	27.959	28.9516	28.4704	29.1488	28.7494	28.8005	28.406	28.6595	28.8018	28.595	28.6868	28.729	29.6288	28.4651	28.482	29.3704	29.6714	29.3892	29.7488	29.6852	29.8363	29.4209	30.4668	29.7239	29.4559	30.084	29.578	30.1671	29.267	29.7105	29.7149	29.5623	29.3851	28.9636	28.8095	30.0979	27.8567	29.307	28.2343	28.7677	28.4673	28.5843	28.5687	27.8624	28.4557	27.7365
IGKV2-29	18	sp|A2NJV5|KV229_HUMAN	1	20.6334	20.6871	19.4245	21.0411	19.8559	19.6041	19.7139	20.7605	19.5394	19.9254	18.7703	17.0902	17.6079	20.8644	18.4897	19.7849	20.631	18.5585	18.4546	19.9575	20.4028	19.7653	19.4709	19.5046	22.5136	21.2355	20.2069	22.189	18.2411	19.4146	18.6045	18.0572	20.8203	18.5507	20.1909	18.3192	18.1619	21.1141	19.6297	20.346	20.8513	19.8253	20.6559	20.6025	20.4749	22.7225	17.6717	19.3091	17.8808	17.8665	16.4733	18.7321	19.9207	17.6333																			18.8845	18.8867	18.7273	21.3792	18.8482	19.4594	18.7992	17.8116	20.7139	20.0513	19.7593	25.3806	21.4249	20.5262	20.3967	20.1735	21.1367	20.8288									20.804	20.2636	20.2101	19.7833	20.3489	19.9213	19.5976	19.8462	19.7066	19.2612	20.531	20.6588	19.636	21.5111	21.4792	20.2901	20.5867	20.5729	20.6115	21.9527	20.6619	21.5572	20.4104	22.0459	21.4627	20.665	22.1306	20.8273	20.753	20.8466	20.8103	20.8491	21.1998	21.0255	21.6121	19.5718	20.0945	18.8121	21.4244	20.9128	19.822
IGKV2-30	145	sp|P06310|KV230_HUMAN	1	26.9727	26.8643	26.6918	27.6887	26.6324	28.7096	26.763	27.5823	26.775	26.6079	27.3474	26.0724	26.5898	27.2496	27.0864	27.3143	26.5663	25.8613	26.1958	26.0835	26.6843	28.956	28.0427	26.7914	27.9426	27.1167	26.1793	26.587	26.1594	26.5134	26.1871	26.5392	26.1219	27.1236	27.0484	31.2115	26.8849	26.0905	27.449	27.7043	27.2984	26.7854	26.6868	27.086	26.645	27.5031	27.1484	28.1521	26.7339	27.1169	26.4982	27.5404	26.5664	26.5124	28.2528	26.6165	26.2888	25.3843	28.5909	26.98	26.2193	26.6496	25.9364	26.5304	28.2883	25.6599	26.2334	27.7507	27.4204	26.3819	26.231	28.3168	28.4315	26.5312	26.4759	26.8638	26.8458	26.3173	26.8939	28.19	26.9349	27.4838	27.7527	28.0584	28.1852	26.876	27.8952	26.8688	25.811	27.7586	26.413	27.5215	27.0203	27.4001	26.9892	27.2092	28.0581	27.1152	26.7724	25.9754	26.7253	26.2783	27.3451	26.593	27.0132	26.4311	26.7499	26.6444	26.9694	26.8533	28.4209	28.1814	27.1552	26.3683	27.8176	27.9322	28.0233	27.9276	27.8499	28.5158	27.7871	28.8673	28.0131	28.0338	28.87	27.9893	28.9531	28.2951	28.1698	27.9565	27.8966	28.6198	27.4345	27.5138	27.5358	26.6344	28.2843	26.9091	26.4089	26.573	27.0604	26.8421	25.7051	26.8847	26.0796
IGKV2-40	44	sp|A0A087WW87|KV240_HUMAN	1	21.6779	21.0048	22.8676	20.3203	22.0529	22.2946	21.8712	22.016	21.3025	21.5248	22.599	21.5949	21.7141	21.4508	21.6105	22.0924	21.5788	21.3834	21.2301	21.4314	21.755	22.0908	23.1858	21.591	21.2058	23.1547	21.3993	21.7804	21.0243	21.3553	21.9722	23.3257	21.73	20.9236	21.0891	21.9083	20.9533	21.7171	22.397	22.0015	22.1148	21.9408	21.2159	21.7207	21.6154	22.6917	22.6431	22.1953	21.6131	21.9329	21.9687	22.544	21.3555	21.218	22.0171	21	21.2568	20.8706	22.8972	22.4223	21.3764	21.2824	21.9096	21.2954	23.4917	21.2171	21.0633	21.8938	22.0779	21.8295	21.643	23.0031	22.5685	21.306	21.4453	22.2547	22.3284	21.3019	23.1023	21.3995	21.529	24.0246	22.0473	21.9343	22.4422	21.4693	21.5131	21.2683	21.5403	22.3673	21.2282	21.9933	21.8191	21.9659	21.8153	21.3172	21.4337	21.8483	22.1025	21.499	21.9307	21.1583	22.2486	21.9058	21.3476	21.2959	22.5282	21.8141	21.6132	21.2326	21.7284	22.0838	22.124	21.2857	22.2238	22.9802	22.2937	23.0837	22.735	23.0924	22.4614	23.0245	22.739	22.4203	22.5595	22.6936	22.6228	22.6015	22.8861	22.5377	22.8976	22.6329	22.6428	24.485	21.5218	22.1159	22.7163	21.4559	21.6754	21.3948	20.9328	21.062	20.3659	21.708	20.3336
IGKV2D-29	142	sp|A0A075B6S2|KVD29_HUMAN	1	26.1608	26.6795	24.8081	30.187	25.6719	26.6919	25.3086	25.4773	25.2123	25.6426	27.1648	24.4503	25.0298	25.6251	26.2744	25.7715	26.0541	24.8063	24.9909	25.442	25.0478	26.6703	26.3915	25.4666	27.2524	25.9459	25.6247	25.965	24.672	25.7799	25.3002	25.5154	26.1389	25.0281	26.5673	25.1597	25.1336	24.4552	25.0915	25.7225	27.5607	25.8019	25.8208	25.4918	26.1501	26.8934	25.7391	26.3181	24.3187	26.8575	24.1325	25.7444	25.8108	24.7112	26.8795	24.3743	25.6236	25.242	26.942	26.0181	25.456	25.8226	25.4855	25.4833	26.3283	24.756	25.4298	25.4451	26.0331	24.823	25.32	26.5724	26.3745	25.9571	25.2149	26.4345	25.7543	25.2089	25.8691	26.7802	25.9904	25.4116	25.9281	29.914	27.4231	26.4692	26.1912	25.4673	25.9955	26.1665	24.6568	25.0557	24.7233	23.6093	24.4625	25.9786	25.0829	26.4237	26.5889	25.4863	25.7026	25.4915	25.8503	26.0193	25.8986	25.4566	25.4727	25.7498	25.8165	25.5425	25.9091	27.0084	27.4549	25.7118	26.5048	26.7912	26.8348	26.9002	26.4902	27.127	26.4858	27.7132	26.7396	26.9224	27.6644	26.6398	26.5686	26.6047	26.6171	26.5871	26.76	26.7247	25.7628	27.5964	24.8744	25.4157	27.1543	24.8894	25.1593	26.294	25.7755	25.4964	25.1819	25.2402	25.4413
IGKV2D-30	4	sp|A0A075B6S6|KVD30_HUMAN	1	17.047										19.2462	16.9329	17.027	18.2618	18.0157	17.5916	17.1465	16.4769	17.4935																																				18.8176	17.5457	17.6013	16.7449	17.3339	17.8348	16.8502	17.1238	18.0221																																																				18.0124	18.1325	18.7139	18.4194	18.0807	19.0962	18.1497	18.8959	18.3413
IGKV3-11	270	sp|P04433|KV311_HUMAN	1	28.9113	28.8437	28.2089	28.9626	28.8628	29.5894	28.8854	28.8889	28.6772	28.9623	29.8498	28.3676	29.9451	28.9082	28.8207	29.2141	28.5769	28.0427	28.2922	28.3335	29.1221	30.3148	30.05	28.8324	28.5681	28.0536	27.8314	28.9603	28.6074	28.6688	28.9114	29.5781	28.7975	28.3848	29.2464	28.9117	28.9337	28.5593	29.3215	28.7945	29.8401	29.0297	28.7535	28.7871	30.2778	29.5848	29.3835	29.5678	28.9229	28.9667	28.5465	28.7696	28.6541	28.895	30.0143	28.6519	29.1291	28.4897	32.7883	29.2259	29.187	28.5411	28.5217	28.2676	29.4072	27.7134	30.1813	29.137	28.9895	28.1042	28.9045	30.1588	30.3405	28.2012	28.1762	29.0209	28.246	27.6071	28.7628	29.1186	28.289	28.6762	28.8548	28.6041	29.1189	28.5545	28.5018	28.5089	28.3829	29.3762	28.4954	29.7947	30.2111	28.3327	29.188	29.1809	29.8438	29.4018	28.8833	27.5159	28.3355	27.7324	28.9694	27.7088	28.704	28.1883	28.3337	30.1046	28.6581	28.8195	28.6451	29.6967	28.3393	28.9237	29.539	29.5962	29.8918	29.4985	29.7515	30.4293	29.4729	30.6876	29.547	29.8108	30.0559	29.8941	30.0083	30.0131	29.7725	29.7152	29.7595	29.9835	29.3668	29.0901	28.5475	28.2648	29.5608	28.4061	27.9496	28.4473	28.6363	28.5348	27.8212	28.173	28.0439
IGKV3-15	75	sp|P01624|KV315_HUMAN	1	27.9439	28.1537	26.9765	26.5246	27.7991	28.5137	28.6531	28.4399	27.6459	28.2284	28.8965	27.1362	29.0509	27.689	27.7633	28.8169	27.6738	26.7439	27.7183	27.7228	28.4104	29.2513	29.8619	27.8189	28.3773	27.0786	27.5514	26.8215	27.7863	27.0326	27.969	27.6606	27.5551	26.1236	27.3334	28.0916	28.3804	27.9903	28.7088	28.7371	29.1228	28.7777	28.2774	27.629	29.2944	28.3631	28.7207	29.0903	27.5292	28.5462	27.2835	27.4926	27.9164	29.8564	29.0768	27.7858	28.1309	28.0765	31.1539	28.5001	27.93	26.797	27.1518	27.5311	28.5276	26.2114	28.8424	27.0934	27.7025	26.6164	28.7316	29.5527	29.2668	27.8091	27.6386	28.6034	28.3733	26.9232	27.7615	29.0183	27.7332	28.165	28.289	28.2764	28.449	27.6984	28.4341	27.9167	28.2886	28.7176	27.9521	28.1726	29.2794	27.9968	27.6134	28.1956	27.0957	27.1511	28.5685	27.1704	28.1586	27.9734	28.0852	28.8014	27.7211	27.8229	27.1758	26.1257	27.7019	28.0563	27.7133	29.0052	27.7828	27.7891	28.6094	28.7551	28.7969	28.8035	28.7496	29.1488	28.736	29.3324	28.8395	28.6496	28.9988	28.9471	28.9766	29.3025	28.9805	28.8561	28.8782	29.1451	29.4161	28.7633	28.1229	27.535	28.366	27.7747	27.1162	27.5458	27.6186	27.9988	27.2328	27.191	27.516
IGKV3-20	532	sp|P01619|KV320_HUMAN	1	29.4975	28.9919	29.0065	29.1139	29.3393	29.6706	29.5593	29.4344	29.1889	30.0633	30.0102	28.6596	30.7075	29.1144	29.3443	29.463	29.3166	28.5019	28.8596	29.2359	29.3482	29.9898	30.7943	29.3115	29.7792	29.4214	28.9625	29.6255	29.0107	28.8452	29.4863	29.7509	29.5745	28.3046	29.4088	29.1743	29.7272	29.0575	30.785	29.5286	30.3129	29.8227	29.5107	29.1032	31.2972	29.59	29.6827	29.7974	28.9535	29.5859	29.1036	29.7693	29.1877	30.3788	30.0356	29.094	29.3595	28.9986	33.2574	29.9455	29.9086	29.3477	29.303	29.1068	30.068	28.0922	29.4439	29.3521	29.477	28.6834	30.1941	31.157	30.5728	29.2741	29.0678	29.8576	30.1439	28.562	29.4644	30.4153	29.0384	28.8565	29.6381	30.0254	30.3135	29.3787	29.4468	29.3863	29.6145	28.9336	29.2102	30.5574	29.4817	28.8822	29.6355	29.2368	31.5437	29.1082	29.2741	28.8457	29.4796	28.8484	29.5248	29.9787	29.1511	29.2565	28.7757	29.2702	29.1029	29.1762	29.1988	29.4877	29.0999	29.3204	30.1002	30.0597	30.3508	30.1593	30.2581	30.7263	30.0542	30.9819	30.2646	30.0217	30.4658	30.1474	30.5606	30.4248	30.2566	30.192	30.1743	30.2676	30.3257	30.2586	29.9931	29.2853	29.9088	29.0686	28.7734	29.0099	29.3647	29.4522	28.6548	28.8207	28.8798
IGKV3-7	58	sp|A0A075B6H7|KV37_HUMAN	1	23.8368	23.7882	23.5816	24.186	23.4632	24.3686	24.0699	24.0644	24.5059	24.2514	24.8203	23.3381	23.6312	23.8204	23.7574	24.4968	23.4913	23.2007	23.7952	23.8535	23.639	24.8063	25.3732	23.9354	24.578	24.0262	23.744	23.8376	23.9638	23.6798	23.7013	23.7128	23.8374	23.891	25.0003	23.7349	23.8051	23.6024	23.2746	24.372	24.2862	24.2999	23.4987	23.4472	24.5486	23.4001	24.0304	24.7226	23.0838	24.1646	24.4211	24.5575	24.0518	23.9714	24.947	23.6012	23.7699	22.9218	24.5479	23.9826	23.6119	23.7412	24.1024	23.6492	24.6457	23.3636	23.2291	23.751	23.4982	23.5094	23.6392	25.282	24.8958	23.7194	23.7117	23.5779	24.7755	23.5191	23.8089	25.2251	23.4309	24.7224	23.8605	23.708	24.5556	23.6521	23.9578	23.8769	23.4419	24.4047	23.7065	24.9161	24.6508	25.4402	24.1412	23.8866	25.3705	24.7128	24.3298	23.3322	23.9933	23.7333	24.4542	24.3797	24.4007	24.4584	23.3083	24.9426	23.7876	24.579	24.3966	24.9553	24.2114	23.6019	24.5324	24.5958	24.7377	24.7766	24.8153	25.1832	24.613	25.4192	24.8648	24.5986	24.8455	24.8821	24.8747	25.0392	24.9388	24.4864	24.8711	24.8203	25.0015	24.2703	23.3628	23.8017	24.7125	23.547	23.6903	23.2395	23.6234	23.6366	23.4979	23.4264	23.5637
IGKV3D-15	172	sp|A0A087WSY6|KVD15_HUMAN	1	25.434	25.0272	24.6781	26.3314	25.2834	25.6164	24.9909	24.9092	24.7943	25.1047	25.7555	23.8626	25.8791	24.9557	25.3111	25.0937	25.5438	23.8957	24.4554	24.6834	24.8224	26.4945	26.837	24.9226	25.2131	24.3973	24.741	24.7775	24.6349	25.2247	24.7133	25.1622	24.9353	24.7104	25.737	24.9563	24.7093	24.9692	26.5685	25.5423	26.1746	25.375	25.4183	25.1103	26.4289	25.1173	25.3754	25.9754	24.4578	25.5223	24.6799	25.3798	25.6217	28.2569	26.3384	24.1227	24.8501	24.6417	25.672	25.435	25.3763	24.754	24.4827	24.7893	25.9825	23.9961	25.6623	25.3053	24.6933	24.233	25.1714	25.9978	26.1754	25.0123	24.7275	25.5858	25.6442	24.915	25.5121	26.0566	24.7905	25.4927	25.1829	27.0951	25.9423	25.0738	26.5469	25.4238	25.2002	26.1876	25.4341	26.5675	25.5338	24.9159	25.1866	26.7914	25.971	25.5418	25.3147	24.1544	24.691	24.3968	25.5725	25.7116	25.0238	25.3371	24.4417	24.7614	25.1158	25.2021	25.2303	25.3785	25.1545	24.8052	26.1004	26.0055	26.2107	26.1328	26.1962	26.5315	26.0593	26.5484	26.0682	26.0988	26.4443	26.2636	26.4596	26.1141	26.1591	26.1387	25.9158	26.1194	26.2035	25.8954	26.2022	24.6941	25.2706	24.7756	24.5985	24.6565	25.0021	25.5262	24.5207	24.353	24.495
IGKV3D-20	44	sp|A0A0C4DH25|KVD20_HUMAN	1	25.2134	24.7405	24.762	25.01	25.3714	24.5501	27.2081	24.5583	25.7166	25.1627	25.8077	24.7823	24.8991	25.5266	25.388	25.8684	24.7515	24.7713	24.6509	24.3464	25.1605	26.5317	26.666	25.2369	25.8896	24.4556	24.9879	24.5555	25.2852	23.6866	26.8692	25.2555	24.6036	24.3726	24.2883	23.5319	25.056	24.6038	24.439	24.8604	24.9574	25.0596	25.0736	24.8349	27.9153										26.9007	24.2084	25.2474	24.0125	26.7827	25.5555	24.8703	23.9108	23.2996	25.3559	26.8705	24.1799	24.4194	24.6355	25.9853	24.2049	25.3919	26.0507	25.8929	25.2068	25.242	27.1753	25.732	25.096	25.0988	25.9766	24.8974	25.4401	25.8372	24.8794	25.5952	24.4808	25.0466	25.2777	25.9997	26.0925	25.0496	26.9547	25.5168	26.3599	24.8441	25.0882	24.6197	25.2403	25.4272	24.0383	24.6917	24.0449	24.8329	25.7171	24.6534	24.5811	24.5787	23.5584	24.8755	25.0552	25.7518	25.9226	25.1608	24.7699	25.8812	26.006	26.8302	26.2146	26.0121	26.3016	25.7068	26.7009	25.7478	26.1517	26.3704	26.1784	26.3305	26.2184	26.0914	26.0766	26.0653	26.4979	26.048	25.6677	23.9302	24.438	25.3685	24.6389	23.9562	24.7742	24.778	24.8293	24.2215	24.8489	24.969
IGKV3D-7	18	sp|A0A0C4DH55|KVD07_HUMAN	1	19.6479										20.9657	19.1154	19.0831	20.3396	19.356	20.2672	21.5363	19.1599	19.5106	19.774	18.9015	20.9705	21.1567	19.0719	19.236	18.6498	18.7558	19.5111	19.1314	19.2264	20.5091	19.1438	22.3191	19.5576	21.054	19.6201	19.5446									20.2775	19.1099	19.4911	18.2708	18.8324	18.1695	20.1503	19.1824	23.4632	20.1117	19.2847	19.4684	19.337	23.0902	20.2778	20.1968	19.1227	20.5204	19.707	20.3646	18.8777	19.2274	19.5439	18.9447	19.3818	19.2488	19.7713	20.4108	19.5927	19.3763	21.0763	19.4167	19.5576	19.4889	20.3292	19.4189										19.0594	19.9553	19.3452	19.8902	20.0068	20.6859	19.7793	23.5617	19.1752	18.0236	17.45	18.0988	19.6463	18.5101	20.0476	18.8656									20.2794	20.0931	20.7788	20.1289	20.2403	21.0296	20.1088	21.0409	19.8011	20.2045	20.061	20.1621	20.1099	21.2004	20.7345	20.3591	20.0507	21.2973	20.1859	19.4464	21.7366	19.4959	19.9858	19.1877	19.1868	20.546	22.1528	19.2028	19.9585	20.3666	19.5219
IGKV4-1	253	sp|P06312|KV401_HUMAN	1	28.0603	27.8709	26.8826	28.5777	28.0392	28.4824	28.2442	28.0297	27.5057	28.7353	28.1405	26.8795	27.7963	27.4317	27.528	27.5178	27.1716	26.5702	26.8294	27.1801	27.5958	29.0107	28.936	27.1658	28.2231	27.4056	27.0951	27.6122	27.0811	27.25	28.4684	27.5028	27.7418	27.1234	28.0908	26.4349	27.0528	26.4649	28.3983	27.6092	28.3663	27.6974	27.5443	27.5364	28.7967	28.4946	27.1374	28.5509	27.4205	27.9704	27.4635	28.0509	27.2838	31.1878	29.1698	27.2194	28.6806	26.8473	32.1889	27.9165	28.116	27.7315	26.8222	27.1252	28.3739	26.288	28.3236	28.2481	27.3927	26.7139	27.3012	28.0472	28.9866	27.2678	27.0252	27.5279	28.2056	27.0068	28.959	28.3186	27.446	28.0514	27.6683	28.9039	28.6249	27.7375	27.561	27.2155	28.7477	27.5403	27.6202	28.234	28.5055	27.3045	27.5553	27.7578	28.464	27.7865	27.3383	26.8405	27.123	27.0103	27.1118	27.3664	26.943	26.6407	27.2253	27.844	27.5827	27.5991	27.0851	27.5297	27.589	27.034	28.4857	28.553	28.6856	28.4292	28.6041	29.04	28.4783	29.1636	28.5531	28.6946	28.9006	28.8017	29.1939	28.9099	28.8121	28.6943	28.5986	28.7927	29.3268	28.8985	29.2819	27.2026	28.1336	27.5046	27.3358	27.7556	27.9115	28.3265	26.9902	27.0369	27.1965
IGKV6-21	24	sp|A0A0C4DH24|KV621_HUMAN	1	20.8499	21.0268	21.5575	19.0196	20.3427	22.2825	22.4895	21.9136	20.8045	25.2272	22.1861	20.7048	20.7808	21.2142	21.2039	22.3631	20.3086	20.2392	20.8048	20.6227	21.5379	22.4285	22.9208	20.3304	18.8126	19.5699	20.7365	19.0798										21.3665	21.002	23.3492	22.7481	23.3846	20.9438	21.2924	21.322	21.4824	23.144	23.8683	23.4233	22.5201	21.2167	21.5304	19.3034	21.166	21.6978	21.0946	20.3458	19.0787	24.0763	22.0957	20.8401	18.8397	20.798	20.6437	22.5674	19.6552	20.6407	21.1726	21.2372	20.1996	21.2887	23.4116	23.6746	21.0115	21.0478	20.8112	21.136	19.8219	21.3188	23.0883	20.4156	22.0913	21.1166	20.5109	21.1353	20.2797	21.6928	21.9594	21.9674	21.4451	20.1813	23.0195	21.0339	21.5084	21.0068	20.7866	20.8554	21.3712	21.5307	19.1221	20.9339	21.1353	20.9909	22.0933	21.9019	20.6985									21.7748	21.4261	22.1972	21.1649	22.0615	21.9241	21.8174	22.5884	22.0478	21.4449	21.5593	21.4522	22.2537	22.6644	21.7561	21.5972	21.708	22.0795	21.6582	21.9744	23.1359	20.5876	20.642	20.8875	20.4282	20.1314	20.6753	21.862	20.8869	20.8662	20.8233
IGKV6D-41	26	sp|A0A0C4DH26|KVD41_HUMAN	1	21.2974	20.5943	20.9562	22.2258	20.509	22.3296	21.0616	20.4833	22.3132	21.318	22.0323	19.7069	20.8431	22.5828	21.1324	21.464	22.7169	19.7478	20.5854	21.2436	20.7339	22.539	22.011	21.9714	22.8577	21.8597	20.4868	22.3752	20.6732	20.5319	22.8372	20.2425	22.1669	19.6701	20.3788	20.3892	20.2025	21.5519	20.8023	21.8016	23.2252	21.2063	21.0505	21.5169	22.3636	20.7772	21.4837	22.2155	19.7907	22.2598	19.4145	21.4101	22.9586	19.8505	23.413	20.7028	21.4953	20.2402	22.7831	20.7202	20.6726	19.8073	20.9838	20.4675	22.2769	20.3079	20.9386	21.6237	21.7828	21.0777	21.145	23.9336	22.5383	21.5478	21.3812	21.3352	22.0188	20.822	21.2409	22.498	21.15	22.497	20.5231	20.5956	23.3336	20.1608	21.5548	21.3217	24.2562	22.0438									20.2877	17.3447	18.1368	21.7458	19.7045	20.4969	19.6954	20.8553	19.8936	20.3251	21.0702	21.4818	20.8305	21.0644	21.7901	21.2107	21.3863	21.3147	22.3784	21.7112	21.8321	22.168	21.6587	22.1297	21.504	21.825	22.3128	21.9165	22.2049	21.9749	22.0807	22.1938	21.7972	22.3688	22.8009	21.0735	24.0654	20.5528	22.4778	21.0516	20.7424
IGLC2	1764	sp|P0DOY2|IGLC2_HUMAN	1	30.8632	31.1049	30.7507	31.4552	30.572	31.5152	31.0875	31.0408	31.0432	30.8137	31.5358	30.1514	31.8521	30.6374	30.9187	30.9129	31.3915	29.6709	30.3795	30.4262	31.5117	32.3521	32.2403	31.4539	31.2751	30.9336	30.8159	30.924	30.2018	30.7187	30.4767	30.8445	30.7338	30.9899	31.91	30.982	30.7949	30.5961	31.4678	31.0274	32.1156	31.27	30.8954	30.4448	31.4016	31.4148	31.1095	32.316	30.5963	31.1596	30.2305	31.7847	30.6982	31.3086	31.8657	30.654	31.641	29.9616	33.6386	31.0162	30.9051	30.7152	30.3053	30.3171	32.4084	31.234	31.2189	30.4876	31.1148	30.3965	30.6376	32.3318	31.7404	30.3425	30.6838	31.6028	32.0453	30.2484	30.7916	31.5297	30.5708	30.883	31.1996	31.7084	32.2367	30.7484	31.0437	30.7045	31.2061	31.4166	30.564	31.14	31.7173	30.5595	30.8543	31.0375	30.6887	31.3104	31.4154	30.066	30.6973	30.3489	30.9931	31.2687	31.2948	30.2342	30.4385	31.7697	30.4435	31.011	31.1862	31.542	30.6026	30.7001	31.4716	31.6214	31.7365	31.7188	31.8762	32.2441	31.7465	32.5236	32.0166	31.8371	32.5917	31.81	32.3508	31.8703	32.0771	31.8348	31.8706	32.1589	31.4897	31.1132	31.3089	30.3804	31.3881	30.3941	30.1283	30.3759	30.6774	30.9966	29.9204	30.3337	30.3075
IGLC3	8	sp|P0DOY3|IGLC3_HUMAN	1	17.4039	17.6542	17.8724	18.6607	17.3599	20.8838	17.6741	18.2134	18.0523	17.9534	18.658	17.7854	17.6717	18.0264	17.2604	17.471	18.0513	17.238	17.5742																																				19.3042	17.0377	17.5156	16.9516	17.6259	17.8634	17.3849	18.0673	17.4687																			18.8345	18.4414	18.1048	20.1682	18.0349	18.6754	18.2765	17.5976	19.3822																									18.0847	18.5727	18.0185	19.191	18.7365	18.6525	18.1067	18.5578	18.5668	18.1354	19.132	18.3278	18.8548	18.7922	18.6298	18.5331	18.6115	18.8355
IGLC6	20	sp|P0CF74|IGLC6_HUMAN	1	24.4074	23.7452	23.1952	25.6595	22.1297	24.4246	22.9112	25.0176	25.8425	28.5944	24.7468	24.0841	25.1722	24.1826	23.3492	24.4231	23.8534	26.044	24.4058	25.0589	23.5073	25.3851	24.4351	24.1978	24.5125	24.4071	24.0117	24.4365	23.6902	24.5095	23.6589	22.6241	26.1332	24.5483	25.2483	22.716	22.6737	22.9061	24.9702	23.9272	23.9009	23.0964	24.7533	23.753	23.7391	24.148	23.9756	24.8384	23.621	23.7243	23.4087	24.4624	23.5308	25.4033	25.4376	24.0807	23.893	22.8691	24.2671	22.7858	23.7108	24.383	25.2227	23.7871	24.6507	23.6719	24.4143	25.6977	24.4693	24.7834	23.459	24.8517	25.1013		24.3199	24.8277	24.3618	26.4821	23.2219	24.9417	23.7474	25.0628	24.8557	25.277	25.5565	24.4528	23.94	23.8266	23.8372	25.393	23.5432	22.6866	24.5866	24.3685	23.9258	24.2808	24.0161	24.9204									25.613	26.5337	23.6328	23.9861	24.347	24.2611	25.3111	24.5459	24.6549	24.8708	24.9582	25.1404	25.105	25.9574	25.2136	25.7468	25.0277	24.4728	25.0352	24.679	24.8795	24.895	24.589	24.9058	25.0108	24.9845	24.0646	24.2742	23.7189	23.4953	24.4352	23.8174	25.133	24.1872	26.6387	24.6173	23.8988	24.1916	23.9716
IGLC7	63	sp|A0M8Q6|IGLC7_HUMAN	1	25.186	24.9868	24.4252	26.9699	24.374	26.2328	22.5526	26.7719	27.2181	24.0729	25.438	25.1363	26.0381	25.2096	24.6682	25.2112	25.3758	24.4721	25.1547	25.3479	25.065	26.5702	26.239	25.6156	24.4793	25.9435	24.7487	26.6359	24.164	24.9655	23.876	24.6333	24.1038	25.6359	26.2164	23.7545	22.663	24.8576	24.7715	25.9953	24.6838	23.9935	24.2348	24.5383	25.7285	25.5719	25.9844	25.9456	24.3093	24.0707	23.0449	26.8229	24.3398	25.3162	24.8868	24.9534	25.0896	23.8515	29.0237	25.499	25.1081	25.8186	23.8442	24.223	26.2521	25.2547	24.7691	24.7838	25.6789	24.5694	24.7767	26.813	25.9562	24.5767	24.4596	26.2384	25.1486	24.7172	25.4364	26.5859	25.9509	25.4164	27.6098	26.7002	26.5143	25.5052	24.9168	25.9249	25.4194	25.918	24.3335	24.3733	25.5631	24.8972	24.4976	25.3526	24.6043	25.6219	25.3715	24.7432	24.975	24.8467	24.4776	25.6985	25.8437	25.0529									25.2279	25.5546	25.9111	25.8756	25.976	26.2196	25.8964	26.3954	25.8743	25.7034	26.4622	25.8752	26.5108	26.4065	25.6856	25.8337	26.2895	26.3278	25.2755	25.4313	25.2069	24.9851	26.1444	25.2363	25.1445
IGLL1	106	sp|P15814|IGLL1_HUMAN	1	22.8919	23.0326	22.9062	23.5085	22.5741	23.3902	23.0649	23.2625	23.1557	23.2254	23.5129	22.3081	23.3908	22.4396	22.9045	22.9661	23.2002	22.093	22.2852	22.7532	23.1839	24.495	24.1196	23.2829	23.299	23.107	22.6985	23.0024	22.5451	23.2053	22.7138	22.6063	22.7978	23.1865	23.7156	22.959	22.9102	22.9673	22.5457	23.0863	23.4665	23.6187	23.5164	22.3038	22.7135	23.0283	23.4787	24.4901	22.4626	23.0923	22.5604	23.5606	22.7436	23.4472	23.7325	22.5905	23.7906	22.2056	24.6535	23.0328	23.1313	22.8955	22.4351	22.5577	24.3466	23.1943	22.8196	22.7375	23.9468	22.6289	23.0306	24.5025	23.1601	22.9177	22.7825	23.3016	23.6598	22.9695	22.9575	23.5086	22.5179	22.9808	23.418	23.6273	23.674	22.719	23.1342	23.1997	23.0143	23.4687	22.8067	23.3175	23.8532	22.7244	22.5339	23.3586	22.0739	23.0999	23.7391	22.6812	22.9384	22.6839	23.2011	23.7197	23.2202	23.0179	22.0255	23.2083	22.273	23.1863	23.4401	23.2811	23.2678	22.8184	23.4406	23.5424	23.6314	23.61	23.7678	23.8985	23.6299	24.3183	23.4929	23.7074	24.284	23.6209	23.9035	23.7751	23.9658	23.6646	23.8918	23.9858	23.2313	23.0848	22.5707	22.7435	23.7764	22.5978	22.6002	22.4068	22.2725	22.7683	22.2098	22.2889	22.9397
IGLL5	406	sp|B9A064|IGLL5_HUMAN	1	29.8196	30.2659	29.6527	30.7419	29.3502	30.4092	29.9446	29.8913	30.3331	30.332	30.2472	28.9416	30.1134	29.4402	29.5441	30.3747	29.3648	28.9874	29.0617	29.4517	29.6231	31.1735	31.3169	30.0989	29.9697	30.1813	29.2327	29.9477	28.9112	29.3903	29.4945	29.6109	29.8062	29.5698	30.9763	30.0977	29.8666	29.4943	31.031	30.5982	31.0281	30.5532	30.4449	29.2498	30.6561	30.2687	30.1211	31.2673	29.566	30.0019	29.1781	31.1971	29.5092	30.4888	31.0604	29.8466	30.0645	29.2422	32.8697	29.4298	29.4364	29.3046	29.4291	28.9754	31.0441	32.045	29.7779	30.2048	30.1185	29.6901	29.5994	31.3294	30.7795	29.3324	29.6252	30.1878	30.9153	29.3496	29.845	30.4362	29.5268	29.9737	30.559	30.7499	30.5862	30.0917	29.9189	29.6167	30.4589	30.6376	29.6515	29.0659	31.6374	28.9157	29.917	29.7941	30.01	30.5695	30.0709	28.9874	30.0028	29.2218	29.6993	30.6041	30.2886	29.1128	29.3273	30.5537	29.5515	29.6823	30.1427	29.9036	29.4904	29.8076	30.3581	30.5737	30.6033	30.7048	30.6824	31.3605	30.7911	31.747	30.7103	30.6122	31.5654	30.5114	31.4069	31.0431	30.6883	30.661	30.6447	30.8216	30.6815	29.786	29.7031	29.336	30.4307	29.7038	29.1766	29.3316	30.4453	29.8811	29.3834	29.4364	29.3644
IGLV1-36	47	sp|A0A0B4J1U3|LV136_HUMAN	1	21.3423	20.7377	20.4933	22.4796	20.9707	21.9705	20.5086	20.8456	22.7099	21.5819	21.4161	20.8156	24.359	21.1198	21.5054	21.5432	20.8028	20.3914	20.7682	19.7066	21.0958	21.5652	22.306	20.4692	21.6896	20.142	20.491	20.8266	20.9111	21.2539	21.3105	21.6596	21.7574	21.1942	21.3353	20.976	21.6199	21.0917	20.1709	21.3045	21.1127	21.2735	20.9944	20.9976	21.5405	20.983	20.7994	21.3982	20.6367	21.2122	20.2842	22.1774	21.135	21.3706	22.5086	20.5218	22.2255	19.9304	21.4521	21.704	21.2333	21.1983	21.7729	20.4143	21.6067	20.0859	19.5052	20.2797	21.9297	19.7231	20.828	21.4221	21.2806	21.3001	20.2745	21.7473	20.8605	20.9788	21.9706	21.0088	21.1122	21.4513	21.3911	21.0234	22.2004	20.9574	21.8328	20.7362	20.7792	21.5636	19.8303	21.1186	22.403	19.6403	20.1613	22.3049	20.0796	23.4468	21.3696	20.948	20.2091	20.2925	21.3748	20.1676	20.2026	20.9245									21.9903	22.1648	22.321	21.8807	22.3313	22.3592	21.9728	22.7569	22.2881	22.3434	22.3766	22.4746	22.6293	22.3372	22.5194	22.1452	22.6775	22.1068	21.448	20.9062	22.2262	20.8539	21.7827	21.3071	20.8746	20.3947	20.2621	20.2203	19.6564	19.9536	19.9338
IGLV1-40	104	sp|P01703|LV140_HUMAN	1	25.1153	25.031	24.7766	25.4498	25.1959	25.0627	25.8496	24.7125	25.5716	25.0074	24.7113	22.8276	26.2416	24.7208	24.8972	24.9841	24.1354	23.7635	24.1056	24.9393	26.3381	26.3957	26.2593	24.8542	24.2086	24.1614	24.6904	25.0715	23.6135	25.049	24.057	25.5605	24.2978	24.6429	26.269	24.8425	25.1765	24.8384	24.703	24.7086	26.1567	24.8059	24.7145	24.887	26.197	25.43	25.1385	25.7993	25.4092	24.558	24.4589	25.1163	24.8913	24.9818	26.513	23.3784	24.5022	23.4023	26.6814	24.8676	25.0997	24.7399	23.6539	24.4847	25.4006	23.2681	27.212	25.4881	24.3468	23.5875	23.8503	25.2578	25.6918	24.6321	24.5956	25.3201	25.4214	24.4289	24.9069	25.2955	24.4619	25.2046	24.5164	27.0769	25.1588	24.678	24.6408	24.0654	24.8481	25.2092	24.1201	25.6455	25.814	24.0648	24.6769	25.4001	24.6656	25.437	24.9536	23.5882	24.0118	23.6309	25.5151	24.051	24.1909	23.7076	24.3345	24.9464	24.5936	24.6268	24.772	25.1109	23.8502	24.825	25.7726	25.8352	26.093	25.7829	26.0172	26.6607	25.7394	26.6307	26.4718	25.655	26.2305	25.5378	26.5546	25.8549	26.0171	25.8574	25.723	25.9863	26.8728	25.7364	24.6303	24.1342	25.2838	24.1674	24.412	24.0551	24.2223	24.6235	23.5164	24.1538	23.565
IGLV1-44	74	sp|P01699|LV144_HUMAN	1	21.8752	21.2818	23.0606	22.2489	21.6778	22.061	21.9085	21.5763	21.1209	23.0193	21.607	21.4845	24.4994	21.74	22.7063	21.9884	27.6026	21.004	22.6127	19.3466	20.6459	22.6573	22.4617	21.5212	21.1468	21.1382	20.5704	21.4378	19.8909	21.2955	20.1316	21.8164	20.8752	23.3234	22.1828	20.6807	21.3559	21.4183	22.1449	21.6341	22.1391	20.9216	21.3584	21.9949	22.0552	21.9281	20.1341	22.0858	19.1529	20.6138	19.0886	21.9518	18.4493	21.3111	22.6209	19.3644	21.8487	20.2831	24.9523	22.6132	21.8072	20.7991	21.8972	20.707	22.1333	20.3367	21.9183	20.8778	21.0226	20.6155	21.4039	21.5532	22.2544	20.747	20.6653	21.8847	22.3021	20.7127	21.1554	21.7711	21.0211	21.1464	21.939	23.4148	21.8141	21.3937	20.7585	21.3017	20.1188	22.1517	20.2541	23.8426	20.615	21.1797	21.1582	22.6943	21.6589	22.3905	21.8369	20.372	21.2199	19.8531	22.2688	20.0683	20.2458	20.4673	20.0197	21.773	21.5368	22.2685	21.6491	20.9519	21.5726	21.2079	22.2856	22.25	22.7798	22.5071	23.0904	23.5549	22.2839	23.1825	22.5461	22.4411	23.1298	22.4345	23.1844	22.4196	23.2753	22.4026	22.329	22.8091	21.7947	23.3649	22.2954	21.4775	21.6169	21.0486	20.8154	20.919	22.3308	20.8617	19.3931	20.5741	19.6857
IGLV1-47	401	sp|P01700|LV147_HUMAN	1	27.9135	28.3068	27.8226	28.0926	27.4717	28.9078	27.9551	28.2554	28.0255	28.3255	28.2607	27.5585	28.7141	28.1922	28.0912	28.17	28.3789	27.1473	27.6173	27.7096	27.731	29.4537	28.917	28.2259	27.9527	27.8031	27.5558	27.7112	27.7112	27.78	27.9056	27.8116	27.6454	27.6615	29.0772	27.7503	28.4499	27.9199	28.553	27.9057	28.5567	28.4154	27.8448	27.8781	27.6362	28.429	28.1592	29.4861	27.5377	28.2568	27.9131	28.7674	27.6504	28.191	29.044	27.8347	28.3118	27.3473	29.432	28.3681	27.8812	28.1685	28.2214	27.4286	29.0629	26.9671	27.7792	26.984	27.9395	27.6687	27.156	29.4362	28.2438	27.391	27.6118	28.2824	28.0786	27.3771	28.0744	27.9178	27.7793	27.9803	28.4995	27.8807	29.1081	27.7967	28.2471	27.4761	27.6927	28.0797	27.6166	28.6435	28.8941	28.0545	28.2544	28.4124	27.9518	27.9972	28.5663	27.4972	27.9138	27.5523	28.2177	27.9352	28.2684	27.8476	27.5291	28.1595	27.6314	28.101	28.3141	28.459	27.868	27.9625	28.4469	28.558	28.4977	28.6931	28.6418	29.2239	28.5581	29.5884	28.7308	28.5917	29.5277	28.741	29.3331	28.7861	28.989	28.6293	28.7544	29.124	28.5079	27.9997	27.8564	27.4994	28.4946	27.5278	27.496	27.4721	27.5867	28.0959	27.3028	27.3621	27.4202
IGLV1-50	9	sp|A0A075B6I6|LV150_HUMAN	1	17.4327																												16.15	17.9442	17.2708	21.2773	17.0264	18.4204	17.7502	17.4326	17.7767	17.3151	16.6954	17.6585	17.0434	16.8136	16.9847	17.0461	19.906										18.1333	16.448	17.7932	16.411	19.0931	17.53	17.6897	17.7933	18.0408																																																				18.1925	18.1941	18.3455	18.3028	18.2818	19.136	18.3105	18.7485	18.483										17.8801	18.9535	23.495	19.2342	20.0842	17.8631	17.2449
IGLV1-51	147	sp|P01701|LV151_HUMAN	1	25.5642	25.9906	25.0628	26.9851	25.0347	26.5975	25.814	25.5223	25.5105	25.5684	25.7384	23.7777	27.9384	25.2198	25.7067	25.751	25.4181	24.8912	25.1939	25.3078	25.1979	27.4699	26.8584	25.8518	25.8218	24.958	24.9114	25.0744	25.3056	25.3366	25.5717	25.5278	25.9476	25.3969	26.8085	25.416	25.7465	25.5067	26.4027	25.2488	25.5859	26.0227	25.1721	25.4269	26.6255	25.6326	25.499	26.6285	24.9724	25.3203	26.4612	25.5058	25.1167	25.6715	26.7454	24.5667	26.0295	24.4923	26.9938	25.4778	25.8895	25.3282	24.4192	24.7982	26.3467	24.4952	24.5503	25.711	25.1625	24.9101	24.7853	26.2529	26.7997	25.2157	24.9905	25.6285	26.654	25.0127	25.409	26.4001	25.0294	25.9577	25.2352	25.9403	26.3973	25.1734	25.1855	25.6593	25.3063	26.014	25.374	26.1422	26.3117	25.2832	25.8856	26.2897	25.4615	25.2743	26.3645	24.3835	25.3809	24.9078	25.6461	25.0641	25.6034	24.8169	25.2546	25.1688	25.218	25.9425	25.8263	25.6784	25.496	25.313	26.0951	26.0776	26.539	26.2627	26.5054	26.96	26.0502	27.2808	26.5507	26.5447	26.9697	26.4978	27.1769	26.6259	26.5079	26.5773	26.5193	26.9029	25.2217	25.3745	25.1524	24.7049	25.3085	24.9694	24.904	25.3614	25.5084	25.7828	24.1338	25.0981	24.9503
IGLV10-54	27	sp|A0A075B6I4|LVX54_HUMAN	1	21.3696										21.1566	19.4372	20.6351	20.2182	23.0517	21.448	22.2893	20.3433	19.3642	20.8082	20.9051	23.9305	22.1934	21.2542	23.1401	21.595	20.0581	20.4185	20.62	20.7231	20.4075	20.8148	20.4574	21.1976	23.3459	19.8006	22.1632	21.1682	23.3525	20.8907	20.9371	20.7167	20.6948	20.5682	20.8958										21.4999	20.9376	20.95	20.3163	21.7996	20.6733	19.7103	21.6046	21.6797	20.0628	22.3679	19.8066	24.3952	20.9758	21.7608	19.621	20.3142	21.4961	21.579	21.5193	21.7204	21.4553	22.3418	21.5547	21.5152	21.9604	21.0847	20.8154	22.5763	22.8456	21.6424	22.3892	21.5017	21.2127	22.1365	21.4929	21.1161	20.5898	24.8978	21.3956	21.3495	22.9028	19.5148	22.9172	21.8954	20.908	21.1054	21.0003	21.0483	22.8265	21.0906	21.8872									21.4422	22.1058	21.7083	22.4465	21.8667	22.0825	21.7889	23.3574	21.9567	22.1652	21.0377	21.9222	22.4246	21.287	21.2944	21.4865	21.8331	22.4042	20.3463	20.8682	19.4549	20.1991	21.7333	21.2262	21.6605	20.564	20.5868	20.8595	20.4488	21.2394	20.5985
IGLV11-55	1	sp|A0A075B6I3|LVK55_HUMAN	0.9989	13.3733																																																																																										11.584	13.158	12.9747	14.5779	13.3194	13.1996	13.2413	12.7195
IGLV2-11	96	sp|P01706|LV211_HUMAN	1	24.4907	24.6552	23.4374	24.4153	23.7236	24.6984	23.7874	25.0384	24.1681	24.1695	24.2046	23.6155	27.323	23.355	24.8044	23.9382	23.4439	23.4946	23.1594	24.0549	24.2609	25.6717	25.0963	25.0468	24.5397	23.1777	23.1811	24.6259	23.6552	23.6603	24.635	23.6452	24.8635	23.3838	24.4039	22.6957	24.3459	23.5332	23.5205	24.216	24.8302	24.0775	23.9115	23.6952	27.3877	24.1646	23.9417	25.483	24.2583	23.9985	23.062	24.2838	23.9379	24.5278	25.6067	23.3832	24.4542	23.1381	28.2893	24.0409	24.4632	23.818	22.6633	23.4639	25.2223	22.6992	24.6879	24.9304	23.8998	22.9937	22.9482	24.8827	25.2325	23.8657	23.7437	24.9411	24.1201	23.6731	23.8718	25.4983	23.9672	24.3998	24.7755	24.7346	25.0639	24.7919	24.1807	24.1264	23.6934	24.7364	23.2046	26.3986	26.2554	24.4588	24.0928	24.1343	23.9569	24.1029	23.8568	23.2411	22.9773	22.7196	24.3696	23.2129	22.7764	22.994	23.6827	24.5482	23.973	24.5145	24.1059	23.8178	23.7956	23.8042	25.1721	24.9345	25.498	25.2574	25.386	25.5238	25.1091	25.7429	25.1948	25.0876	26.0122	25.2485	26.2059	24.9794	25.4108	24.9943	24.9847	25.4211	23.4932	23.84	22.8119	22.1743	23.466	23.2793	23.3331	24.1018	24.2997	24.3431	23.4907	23.7233	23.0107
IGLV2-14	152	sp|P01704|LV214_HUMAN	1	25.6476	28.3921	24.9485	25.4213	25.5014	24.957	24.6282	24.0758	25.0901	24.6062	25.5616	25.4095	25.8688	25.2218	25.2793	25.2172	25.064	24.959	24.9474	25.2543	24.5282	26.9437	26.0376	25.3793	25.7899	24.5869	25.0866	25.3489	23.61	24.2883	24.1015	25.5682	26.1391	24.718	25.2219	23.7325	24.3975	25.4945	28.1618	25.9369	26.9966	25.4287	25.5103	26.1286	25.5405	25.3465	25.9231	26.795	25.464	25.5826	24.9282	25.4134	25.7209	26.8343	26.9022	25.3141	26.0026	26.1875	25.5158	25.4687	25.7556	24.4124	24.524	25.1541	27.4739	24.8707	27.3469	25.2615	25.9866	24.7312	24.5974	26.7199	26.724	24.8341	24.9507	24.1469	25.3933	24.2766	26.0211	26.7393	25.1062	26.353	26.4482	25.2064	25.8204	24.5459	25.4158	24.7606	26.3653	26.043	24.8817	25.7673	26.1521	25.3525	25.1477	25.4855	25.227	25.2573	24.4278	24.2539	23.9511	24.4876	24.2387	24.7113	26.7848	25.2917	24.8947	24.8278	24.5248	24.811	23.9665	26.7132	23.7723	25.781	26.0606	26.3189	26.0078	26.4576	26.76	26.6262	26.3884	26.7653	26.8979	26.5697	26.6518	26.1638	26.9559	26.3309	26.2165	26.3473	26.1902	26.3973	26.5459	26.3039	25.6024	25.4457	25.9837	25.6596	25.6617	25.7842	25.2997	25.8742	25.1637	25.2602	25.1359
IGLV2-18	76	sp|A0A075B6J9|LV218_HUMAN	1	23.6296	23.9668	23.1109	23.9904	23.4601	24.7563	23.3922	24.2677	24.9344	23.7888	23.8105	22.6744	24.5655	23.5016	23.6615	23.452	23.6908	22.3846	22.5496	23.6047	24.8654	24.0962	24.104	24.2156	24.1536	23.7355	23.2888	23.8179	23.0506	23.6136	22.9695	22.579	23.043	23.2763	24.3538	22.8566	24.5693	23.2507	23.3389	23.9234	24.6458	23.123	23.1381	23.2019	23.003	24.3577	23.2664	24.1433	23.0459	22.9539	23.1923	24.5563	22.11	23.6011	24.2663	23.1011	24.6869	23.1947	27.7811	24.17	24.1329	23.6763	24.0714	23.1906	25.1086	23.2875	23.077	23.0844	23.6625	22.9508	22.9259	23.8909	23.7641	23.4964	22.8752	24.0803	24.1699	23.056	23.9162	23.7366	23.0771	22.9854	22.9357	25.5481	23.3865	23.594	22.8745	22.7118	23.0231	24.3124	22.8811	23.4616	23.8179	22.7433	23.0842	22.0859	21.9375	23.4398	23.8515	23.0958	22.92	23.0488	23.9839	23.6017	23.9349	23.397	23.297	24.8782	23.4867	24.2706	23.593	23.9054	23.216	22.9494	24.3198	24.1399	24.4791	24.3346	24.5806	24.64	24.2129	24.9497	24.429	24.3294	24.9768	24.3274	25.5968	24.4817	24.8188	24.3125	24.321	24.8614	22.5753	23.2428	22.3735	22.9616	23.4515	23.1411	23.0308	22.7165	23.6307	22.876	22.287	22.7024	22.0294
IGLV2-23	27	sp|P01705|LV223_HUMAN	1	23.6996	23.8377	22.8625	25.5054	24.0039	22.3641	22.9916	22.6915	22.9734	23.7836	22.9126	22.4446	26.6612	23.6405	23.9319	23.0307	23.1583	22.935	22.4533	22.3983	22.6149	24.8097	24.0418	20.7036	22.6952	20.5589	22.8581	21.3592	22.5437	23.2614	22.8783	22.773	24.4672	22.999	23.3604	22.4229	22.9901	22.3877	24.002	23.3038	20.3958	21.9891	21.8834	23.1039	19.6066	22.6783	22.0003	22.8048	23.8018	23.1101	20.0887	21.7693	21.7506	22.3108	23.6963	18.5248	21.1395	21.4357	21.4039	23.042	23.2576	22.0612	20.7177	23.8162	24.6768	23.2783	28.0499	23.4439	24.2932	22.5804	23.2667	24.4887										24.5254	22.1978	22.1015	23.2809	22.5421	22.9094	22.8241	22.6903	23.5046	23.3518	23.5292	23.1995	23.4015	22.735	22.7135	22.5389	23.0059	20.2661	21.7687	21.306	21.3149	22.6329	22.3598	21.546	21.8935									24.4891	24.1397	23.6889	24.0712	24.8088	25.4696	23.7604	25.0289	24.2834	24.619	24.8503	24.4887	24.4021	24.6137	24.228	24.4887	24.2945	24.8839	22.1932	23.7689	22.6048	20.7591	23.0589	22.4819	22.1982	23.0596	24.8559	23.0463	21.8957	22.694	22.0412
IGLV2-8	73	sp|P01709|LV208_HUMAN	1	25.4381	26.1086	24.8088	25.1996	24.7775	26.4373	24.7312	25.9457	25.1003	25.5313	25.4365	24.3782	28.0263	25.1522	25.4304	24.9829	25.2423	24.4555	24.7344	23.7235	24.8413	26.8807	26.3769	25.2292	25.7949	23.353	24.4017	24.192	24.4941	24.2083	24.1565	24.7372	24.6137	24.7102	24.6752	23.7474	26.3588	24.6468	25.4739	25.1367	25.9754	24.9962	24.7215	25.3815	26.7369	25.964	25.623	26.4607	25.2032	25.3017	24.4216	25.592	25.3422	26.4157	26.6512	25.1467	25.832	24.4413	26.649	25.4652	25.8396	24.5276	24.5845	24.1245	26.3247	23.8897	26.9132	24.7071	25.8227	22.833	24.4175	26.4514	26.5893	24.753	24.8571	25.459	26.1693	24.4084	25.4901	25.9862	24.9976	25.6801	25.2337	27.6445	26.2011	25.3758	25.4648	24.7256	24.4831	25.5889	24.6211	26.3846	26.143	25.2284	25.027	25.0717	24.0076	24.2155	25.99	24.0721	25.0984	24.6368	25.8745	24.8007	24.513	25.2601	24.4763	26.113	25.583	24.9858	24.778	25.4532	24.4376	25.4303	25.8938	25.9534	26.2903	25.8858	26.3615	26.3234	26.1017	27.3698	25.9603	26.1843	27.207	26.0845	27.2212	26.103	26.5304	26.1462	25.9972	26.6454	26.899	24.9382	25.4819	23.9682	25.7139	24.4836	24.8454	25.0534	25.5581	25.5933	25.3038	25.0144	24.5456
IGLV3-1	44	sp|P01715|LV301_HUMAN	1	23.8149	21.8782	22.459	23.0364	23.3471	22.3844	22.515	23.1515	21.8953	23.9144	23.2926	21.4812	26.4662	24.1759	22.8091	23.3123	22.138	21.6729	23.1222	22.9028	22.9408	24.0018	24.1543	23.0836	22.5293	21.7745	22.1682	23.907	22.221	23.0535	21.4918	24.952	23.6813	23.0317	23.4691	20.7957	23.8255	23.3281	23.922	22.2683	25.8143	22.5946	22.534	23.0744	23.487	23.5954	23.0028	23.2562	24.4912	21.8898	21.4332	22.1992	22.6671	21.6372	22.9724	21.577	22.2687	21.9175	25.1188	23.1715	22.9311	22.3421	21.2186	23.1088	23.9215	22.4442	27.9655	23.1435	23.517	22.4762	22.9842	23.6203	23.7434	22.9608	22.2601	23.417	23.2633	22.4259	24.5629	22.913	22.9451	22.9495	22.8424	23.7205	23.0653	22.7587	23.2744	22.1003	25.1353	22.8571	22.6592	23.6645	22.4986	22.9312	22.8009	22.9702	24.6963	24.34	23.622	22.7656	22.656	22.5972	24.1584	22.6214	22.6236	21.7926	23.4295	25.4135	23.4435	23.6069	22.8635	23.1898	22.6204	22.9201	24.1516	24.0026	24.4785	23.7011	24.4175	25.4608	23.9568	24.4889	24.0829	23.9123	23.9497	23.7353	23.945	24.1542	25.0151	23.8387	24.1713	24.6534	23.974	23.8439	24.3444	22.5542	23.5035	22.7275	22.891	23.2788	22.5776	24.5976	21.6872	23.3088	22.7994
IGLV3-10	58	sp|A0A075B6K4|LV310_HUMAN	1	23.2608	23.5757	24.4591	23.2032	24.1372	24.2104	24.1002	22.4439	21.7372	25.1173	23.8349	22.3939	22.4029	23.0397	23.2725	23.3424	23.5968	22.518	23.3015	23.9906	22.5185	23.324	24.3753	23.2508	24.1989	23.3461	23.4173	23.5603	23.0283	23.0125	22.6265	22.778	23.1374	21.9113	23.3158	23.9665	23.1442	22.8104	25.1612	24.2951	25.4047	25.6213	23.4018	23.0488	24.1967	23.3924	23.1944	25.4619	24.405	23.6461	22.5566	23.9752	23.6771	22.7393	25.0358	21.7305	23.9267	21.9854	23.6295	23.0448	23.8262	22.7216	23.695	22.57	23.8269	21.9859	22.3443	24.2863	22.444	23.0712	22.0562	23.382	24.2016	22.9284	23.2296	23.8416	25.158	22.7503	23.7843	22.7644	22.8182	23.9823	22.4063	25.4184	24.3631	23.2419	24.3889	22.3658	22.1988	23.9086	23.5706	23.997	22.8654	23.6639	22.0591	22.1603	23.0684	24.1416	24.3088	23.2215	23.615	23.4024	23.8904	23.4261	22.858	23.1368	22.9169	26.1338	23.745	23.4207	23.9262	24.7988	23.1011	23.7683	23.6968	23.6765	24.0335	23.7129	23.7733	24.6611	23.544	24.7831	23.6311	24.1118	24.4863	24.3345	24.1087	24.4236	24.6009	24.269	24.3331	24.5207	23.0774	23.6404	22.1258	22.7349	24.0069	22.1998	22.4206	22.9064	23.0976	23.1087	22.4794	23.0523	23.0668
IGLV3-12	11	sp|A0A075B6K2|LV312_HUMAN	1	20.3948	20.2699	20.5665	19.9395	20.3522	20.9431	20.6759	21.6702	20.0728	21.2669																			20.408	19.6863	19.2768	22.781	20.2389	21.1063	21.0478	18.902	19.3336									20.3433	19.3076	20.9474	20.5167	20.8072	19.5577	21.478	20.743	20.2119	20.4538	20.9709	19.5737	20.2096	21.4042	20.5463	19.9621	19.9989	19.7554										21.5273	20.6114	20.6929	20.0826	19.9184	20.4727	20.226	20.1576	20.5247										19.703	20.1455	20.3217	20.5901	21.1463	20.9533	19.946	21.2789	20.6726	19.4828	20.8107	20.9212	20.6458	21.164	19.3174	19.7773									21.374	20.9635	21.3359	21.7299	21.1305	21.8231	21.0489	21.7986	21.1161																	19.3637	19.3125	20.3246	20.3027	19.9732	19.9403
IGLV3-16	20	sp|A0A075B6K0|LV316_HUMAN	1	21.2026	20.0108	19.8292	22.1332	22.5941	20.2161	20.7349	20.0352	19.2574	20.591	21.24	20.2296	21.0134	19.5531	21.3435	20.9154	19.5194	19.3299	20.0517	21.3291	20.8318	21.3504	21.0929	20.0114	21.4701	20.3924	19.8659	20.2793	19.1939	20.6426	20.0901	21.8949	23.3266	20.467	23.9224	22.1768	23.0498	21.1247	22.949	20.3143	24.2362	19.3631	20.9555	20.0003	24.9539	18.1785	21.911	18.9952	18.1322	19.4169		23.5575	18.5538	17.6379	21.0268	20.1733	20.2018	20.694	20.6273	20.6977	20.5547	20.8574	21.8906																			18.88	20.7879	18.3545	19.1829	19.6578	19.4759	21.9047	23.4998	22.3379																	22.4851	19.2418	20.3279	21.4649	20.1173	23.2058	19.4281	19.8808	21.4393	22.1444	22.8632	21.7519	22.0379	22.0173	21.8948	22.4965	22.1902	21.5694	22.1409	21.4733	22.2943	21.6802	21.6311	21.9513	21.6571	22.3298	23.3065	19.8797	19.5718	18.4729	20.8595	21.6387	21.1219
IGLV3-19	244	sp|P01714|LV319_HUMAN	1	27.6772	27.897	27.4033	27.3747	27.3354	28.1911	27.5701	27.5997	27.2088	27.8849	27.9602	25.9446	28.9234	27.0508	27.2436	27.9903	27.2855	26.4565	27.1556	27.0898	27.82	28.7005	28.8357	27.6588	27.2816	27.2943	26.895	27.7089	26.9467	27.2975	27.1145	27.049	27.208	26.8924	28.724	27.4817	27.327	27.0518	28.8612	27.0418	28.0808	27.1495	27.2044	26.8102	29.6452	27.9113	27.7397	28.1149	27.8652	27.3815	27.1889	28.1025	26.6326	30.2641	28.3562	27.4404	27.6371	26.6117	29.5532	27.6085	26.9696	27.4449	26.5288	27.0595	28.5972	26.547	26.9378	28.0417	27.3237	26.9249	26.6845	28.1397	27.8755	26.8747	26.8297	27.6157	27.8075	26.9333	27.7925	27.2446	27.2358	27.0572	27.1873	29.4885	27.1744	27.1014	26.77	26.7478	27.2414	26.9134	26.9786	28.9212	28.2051	27.503	27.2804	27.2334	27.1449	27.9141	27.8339	26.8792	27.4669	27.4154	27.6073	27.1044	27.3418	26.9157	27.1368	27.5167	26.7442	27.2438	27.3372	28.7948	26.5305	27.531	27.8337	28.096	28.4562	28.0706	28.2494	28.7146	28.1131	28.7475	28.254	27.6914	28.6362	28.1502	28.2818	27.8028	28.1412	28.1828	28.1195	28.0981	27.3785	28.0093	25.9891	27.3684	27.409	27.0417	27.7562	27.3964	27.8334	27.9251	27.1483	26.9805	27.3937
IGLV3-21	316	sp|P80748|LV321_HUMAN	1	27.5614	27.4578	27.6213	26.3217	27.705	28.1665	27.7821	27.7481	27.0257	27.8868	27.9601	26.6058	29.0069	27.5559	27.7079	27.8169	27.6493	26.3287	27.1695	27.1183	27.5459	28.3253	28.614	27.7411	27.5013	28.0971	28.7674	28.2134	26.7556	27.1023	26.6236	29.1333	26.9955	27.4422	28.202	27.0454	27.6089	27.3876	27.7629	27.772	28.1219	27.9268	27.6802	26.8473	28.0379	27.3095	27.4248	28.257	28.1254	27.2185	26.7392	27.7485	27.504	27.0255	28.1985	27.4395	27.1922	26.8147	31.0798	27.8312	27.9452	27.512	28.3512	27.5043	28.774	26.4664	27.0514	27.6829	27.3465	27.136	27.0078	29.3301	28.2561	27.2462	27.193	27.788	28.1125	26.6267	27.6778	27.215	27.1184	27.1917	27.8266	27.6867	27.7573	26.8563	27.707	27.1688	27.9754	27.8063	26.6843	27.8853	27.8928	26.5872	28.1357	28.2051	27.5711	28.0021	27.6776	26.9972	27.616	26.9377	28.0933	28.1294	26.8069	26.8239	27.1005	30.0669	27.0007	27.5805	27.8178	28.5756	27.1042	27.5997	28.0904	28.3023	28.3321	28.2403	28.3742	28.5874	28.2698	28.7376	28.2006	28.1058	28.8172	28.2445	28.9037	28.1684	28.157	28.5207	28.2273	28.3616	28.5802	27.9931	28.8155	27.1168	28.2511	27.0973	26.8053	27.0967	27.4505	28.1402	26.8969	27.2894	26.9609
IGLV3-25	166	sp|P01717|LV325_HUMAN	1	26.9961	25.9989	26.1831	27.3422	26.3495	26.3179	25.9503	26.1599	26.3782	27.0739	26.6941	25.6607	26.2062	26.1492	26.5026	26.6983	26.8204	25.4595	26.0553	25.9129	28.7719	27.6462	28.6184	26.5516	26.3016	26.6194	26.3002	26.8679	26.0266	26.7294	25.8709	26.4744	25.9062	26.0496	27.1717	25.7505	26.8548	26.6095	27.9815	26.6625	27.1844	26.6586	26.7598	26.1942	27.3842	26.8536	25.8442	27.26	26.5822	26.2595	24.605	27.0201	27.0035	26.5521	27.6258	25.8021	27.487	25.4885	29.2454	26.5866	26.8236	26.3245	25.7823	25.6777	26.5629	24.9824	25.8431	26.4461	25.8537	25.9621	26.5635	27.691	27.6925	26.2112	26.4027	27.1713	27.9273	26.2382	27.1899	26.7083	26.4053	27.0819	26.6299	31.1809	27.7957	26.6629	26.6035	26.1725	27.0302	26.5319	26.3553	27.5254	25.9577	25.7515	25.3872	27.2995	27.8394	27.3565	26.6314	25.8644	26.043	25.7939	26.8527	26.1783	26.4679	25.6729	26.386	29.3473	26.4733	27.0446	26.8534	27.1968	26.2937	26.5652	27.1268	27.5182	27.7607	27.5756	27.4234	28.3192	27.495	28.1356	27.7606	27.567	28.1307	27.6958	28.0358	27.872	28.3524	27.6319	27.5961	27.601	25.6372	27.4025	25.4158	26.7265	26.7316	26.2411	25.712	26.5455	26.9691	26.9485	26.2066	26.382	26.2589
IGLV3-27	20	sp|P01718|LV327_HUMAN	1	22.0212	22.9531	22.0366	21.996	22.166	24.5672	21.2679	21.2257	23.6496	21.2707	21.6335	20.8102	21.0881	22.0337	22.052	22.8502	22.5198	21.3271	22.3575	21.6609	21.7348	25.2666	23.7656	22.6889	22.1266	21.3792	21.5013	22.5158	21.3352	21.2114	21.7206	23.1177	21.9243	20.6584	22.1462	21.1792	21.9544	21.7325	24.6306	21.8187	22.0963	22.4007	21.5619	21.6687	24.4302	20.9066	21.1573	22.4556	21.5995	22.1647	21.8548	23.3262	22.4615	22.3232										20.6865	23.3334	20.5164	20.6344	21.5484	21.4907	21.5946	21.9525	24.3286										21.9965	21.1334	21.1132	22.8312	22.078	21.9633	21.7811	24.696	23.2208	22.4712	23.57	22.8402	22.1201	21.5822	22.2079	20.7955	20.3497	21.576	22.4031	19.8018	20.4201	22.6699	21.0618	21.5734	21.3095	21.6239	25.8188	21.7964	22.8153	22.4836	22.3966	22.2018	21.7788	23.3873	22.1902	24.0326	22.1011	22.8326	23.5136	22.7143	23.7288	22.8621	23.0265	23.2716	22.7709	23.2543	23.3978	22.7907	22.7908	22.4979	23.4658	22.7667	23.5151	21.0212	22.6141	22.1233	22.3134	21.6205	21.7734	20.8177	22.2205	20.5988	20.8905	20.4106
IGLV3-9	56	sp|A0A075B6K5|LV39_HUMAN	1	24.1124	24.3934	24.4259	23.1202	24.1343	24.4627	24.1297	24.065	23.9341	23.7986	24.4277	23.9625	27.2152	24.1841	24.776	24.3026	23.9273	23.589	23.2037	23.9373	23.3894	24.9775	25.4601	24.0206	24.3043	23.9479	24.1641	23.8635	23.0391	24.234	23.3024	24.6848	23.5682	24.3308	24.6667	22.7734	23.06	24.3987	25.5077	24.0012	25.4298	23.951	24.3055	23.6826	24.2896	24.1299	24.4575	24.9311	23.822	23.979	22.7431	24.5014	24.2845	23.7185	24.2946	23.406	23.2481	22.6368	24.2721	24.4795	24.9814	24.2522	23.3001	23.7094	24.3628	23.0813	23.897	24.5212	24.0903	24.745	24.1017	25.8879	24.5465	23.7848	23.9797	24.9234	24.9737	24.0939	23.6483	23.2033	23.347	23.7557	24.5366	23.8896	25.9373	23.3963	23.9804	22.5728	24.1878	23.747	23.4527	23.8735	23.039	23.3315	23.9426	24.3214	23.7241	25.0197	24.407	24.0065	24.0894	23.7472	24.5979	23.9262	24.3512	23.5882	23.7177	24.1592	22.834	23.2041	23.5162	24.2426	23.2688	24.1851	24.3092	24.985	24.7485	24.5661	24.7972	25.0318	24.7462	25.2265	24.5258	24.5761	25.1684	24.5716	25.0537	24.1261	24.4468	24.7982	24.9707	24.2246	23.703	23.5552	25.9334	23.9453	25.121	23.861	23.4672	23.8758	24.5516	25.234	24.0258	24.1127	24.0446
IGLV4-3	4	sp|A0A075B6K6|LV403_HUMAN	1	17.1455										18.4579	20.1134	16.581	16.4434	16.7671	16.1465	16.395	16.231	16.2849										17.2552	18.3816	16.9657	16.2998	18.6704	17.9722	17.4685	17.0711	17.4715																																																																																							17.266	18.2119	17.7785	18.0333	17.9594	17.3569	17.5166	17.6071	17.6108
IGLV4-60	61	sp|A0A075B6I1|LV460_HUMAN	1	23.8867	23.8246	22.8795	25.185	24.0233	25.5571	24.4076	24.067	24.2787	23.6226	23.7191	22.6746	22.3242	22.481	23.6408	22.1351	23.5031	23.0606	22.4657	23.7924	22.8195	26.3408	23.6173	24.3903	25.5473	24.3651	22.6975	23.35	22.1991	23.2383	23.9611	21.7109	23.7597	24.4471	24.6534	21.234	22.6692	22.3451	22.9388	21.9682	23.6498	25.2325	25.1049	23.3223	25.3466	23.7502	23.3385	23.9441	22.6837	24.1877	21.6146	24.8906	25.1565	24.7642	24.5547	24.3709	24.4753	22.4038	24.5077	23.0637	22.9123	23.3511	22.8017	22.6441	24.2627	22.249	22.165	23.6214	24.407	23.0675	25.438	25.1639	23.8353	23.1633	24.2011	24.7911	26.6884	23.6515	21.9733	23.3645	22.7107	22.8901	26.0507	24.1186	26.1151	24.1338	22.4778	23.4838	24.3022	22.2784	24.4081	23.1784	26.2888	22.6446	23.5415	24.0371	23.9917	24.484	24.1057	23.3089	24.1776	23.6424	23.1592	24.3393	24.5598	22.4504	24.3674	24.4304	23.1279	22.5389	23.9772	22.9366	23.9525	24.1181	23.6085	23.537	23.8925	24.149	24.0327	24.5123	24.3267	24.8613	23.9448	24.2662	23.8182	24.096	25.1384	23.83	24.0202	24.1582	24.7183	24.1832	24.5821	27.2057	23.3895	24.6037	24.7677	23.3995	23.544	23.7085	23.3941	23.0217	22.9402	23.7874	23.8615
IGLV4-69	110	sp|A0A075B6H9|LV469_HUMAN	1	26.098	26.4011	25.4809	27.5312	26.3536	25.9931	25.4357	26.1719	26.0199	24.9568	26.27	25.2538	28.6186	25.4076	26.2278	26.6057	26.2176	24.8832	24.5464	25.5303	26.9055	27.1025	27.4314	25.4843	26.4674	25.6532	24.8551	25.6878	24.9628	25.4472	25.9519	25.063	26.0842	25.4492	26.6722	26.9998	25.7745	25.1728	29.5253	25.1566	26.9929	26.4766	26.362	26.195	27.2122	26.9762	24.921	27.0449	24.6162	26.9039	25.2458	27.0721	26.413	26.7456	26.2897	25.3608	25.3619	24.7343	26.9648	25.5004	25.1345	25.3735	25.424	24.9719	27.6284	24.1196	25.2022	25.5214	26.1297	25.2422	25.1846	26.7916	26.1727	24.6629	25.8523	26.6115	29.4572	25.4994	25.4179	25.4168	25.1963	24.5878	26.3038	26.5032	25.8967	26.1161	25.6383	25.8688	26.897	25.4642	26.5686	25.225	27.7719	24.8375	25.6372	26.8427	26.0267	26.7772	25.953	25.449	25.7869	25.4368	25.2328	26.3459	25.6663	25.7166	26.3888	26.8861	25.5259	24.6083	25.4897	25.922	26.091	25.9257	25.9417	26.3812	26.2574	26.3461	26.8164	26.8033	26.5532	27.2972	27.4065	26.3655	27.4812	26.2123	27.7685	26.3077	26.1074	26.4073	26.6991	26.4265	25.6342	26.2843	26.3986	25.5826	26.4093	25.4506	25.5161	25.5629	25.3536	25.1187	24.4933	25.0566	25.3882
IGLV5-37	3	sp|A0A075B6J1|LV537_HUMAN	1	15.2875																																					15.3634	15.6091	15.3951	15.2398	15.1994	15.4284	15.134	14.9004										15.886	15.3486	15.8569	14.7483	15.4408	15.3837	15.1622	15.6288	16.6388	14.7769	17.1047	14.5473	14.3565	14.7186	14.935	14.1832	14.2533	17.4543
IGLV5-45	69	sp|A0A087WSX0|LV545_HUMAN	1	23.8012	24.4757	23.9521	23.1037	23.5079	25.2504	22.7551	25.1903	23.9934	23.4901	23.6074	23.2916	23.9941	23.2587	24.5683	23.2358	23.8619	23.9254	22.5211	23.018	23.6643	26.0661	25.9801	24.4025	25.2585	24.1879	23.2496	24.9161	23.5293	23.7123	23.6891	23.5181	23.2942	23.2887	24.1215	23.4469	23.4332	23.2437	23.0535	23.9552	26.6325	23.7103	24.3333	24.0342	24.4556	25.0961	23.7853	25.2766	22.789	24.602	23.5146	24.722	23.9387	24.5684	25.012	23.1466	22.9625	23.7185	25.4508	24.0618	23.4292	23.2377	23.7164	22.8364	25.4528	22.5566	23.755	23.5963	23.9354	22.4017	23.397	25.4955	24.3244	22.8856	23.8647	25.253	25.3824	22.5445	23.4527	23.9171	23.3598	24.1301	23.229	24.1916	25.0404	23.9372	24.0013	23.5757	24.0881	24.8472	24.1808	24.4564	26.794	23.3134	23.492	22.9479	23.938	22.6376	23.318	23.1954	23.9483	23.5575	24.6366	24.4566	23.5535	24.3757	23.4434	24.211	21.8036	22.0724	22.6707	24.0149	23.4394	23.8012	24.2536	23.9222	24.9372	24.2697	24.7158	24.9731	24.3176	26.1169	24.353	25.2491	25.4477	24.766	24.8425	25.0435	24.3669	24.6497	24.5914	25.0809	24.4436	23.2792	22.1308	22.9913	24.7704	23.3785	23.0862	23.3723	23.5522	25.3245	22.9076	23.6154	23.2593
IGLV5-48	7	sp|A0A075B6I7|LV548_HUMAN	1	18.7894																																																						20.0118	19.6193	18.4729	19.0128	20.7952	19.7204	18.5938	18.4969	17.7923	18.2896	19.8152	17.4513	20.203	19.2982	18.7621	18.3364	18.0382	19.9861																			18.7444	19.1853	21.2892	19.3745	18.9336	18.2785	17.9498	18.9938																	19.4852	19.2815	19.7104	19.0338	19.4135	20.1034	19.4292	20.965	19.3953	19.761	20.1359	19.4751	19.3991	19.211	19.4178	19.6946	19.8264	19.7628								20.0132	19.1955		19.2395	19.2029	19.2157
IGLV5-52	28	sp|A0A0A0MRZ9|LV552_HUMAN	1	21.9373	20.4504	21.6898	20.5008	21.4159	18.8408	21.0092	20.4231	22.7436	21.8453	20.3345	22.0199	20.1431	21.7414	21.6135	22.1643	20.1289	21.5777	19.7978	21.2775	21.4506	23.241	22.7532	22.2412	22.7311	22.7188	20.8268	21.9186	21.7203		22.928	20.9453	20.7881	18.7798	21.4117	18.626	20.1554	19.4584	23.9686	21.7162	23.1103	21.8473	22.5659	21.5787	24.0027	22.6686	22.023	23.2165	21.2148	21.4249	23.7348	22.6659	22.4727	22.0768	23.9079	24.0863	23.4328	19.5242	21.8033	19.8804	19.1428	19.2277	21.5341	20.9036	22.3426	20.0739	20.1031	21.0737	24.6926	20.8474	20.9757	25.6826	20.2715	19.6305	22.1509	21.9566	24.3459	20.5396	20.9	23.7169	22.047	21.8887	21.9164	21.9312	23.4815	20.73	20.7911	21.1238	25.3679		21.5864	20.0827	21.4704	19.1356	19.4281	21.9708	20.6061	21.9182	22.2863	21.0239	20.1538	20.7883	20.3292	22.5846	22.4855	21.099	20.9995	19.4704	19.8431	20.338	19.8811	22.3553	20.6719	23.1559	21.5294	21.5858	22.218	22.3416	22.521	23.4159	23.2345	23.9047	22.9005	23.0632	21.9607	22.7936	23.1606	22.5808	21.8878	22.5648	23.1506	21.4764	21.5068	24.7026	19.649	21.9962	22.7797	21.9372	22.2657	21.7091	24.0552	21.8632	21.6919	21.0325	22.0535
IGLV6-57	59	sp|P01721|LV657_HUMAN	1	23.6964	23.0451	23.2646	26.2899	23.4353	23.3481	24.3752	22.9318	23.1442	23.7057	22.8	22.0681	25.1174	22.1002	22.8641	22.6637	22.1754	22.4427	22.2392	22.6695	22.4447	22.6401	23.7708	21.2864	22.1624	24.3251	22.034	24.1841	22.4607	23.2519	22.9263	22.6977	22.9684	23.2396	23.9113	24.629	22.4508	23.1522	23.8506	22.5269	22.8933	22.8209	23.5127	22.9486	23.0674	23.8388	23.4854	23.6181	22.3751	23.239	21.6152	23.7574	23.9526	23.1521	23.5387	22.5949	23.4984	23.3656	27.1699	23.7329	23.7462	23.3704	23.6112	24.0002	23.966	22.0258	22.58	23.439	23.6331	22.9956	24.1539	24.8329	23.5073	22.6769	23.0532	25.1627	24.2118	24.1338	22.7657	22.8406	22.6139	22.2464	23.7467	24.9722	23.7648	23.2493	22.9456	22.4063	24.3436	22.5538	22.8337	23.1049	25.0383	21.1972	22.9608	23.3256	26.6894	23.6674	23.3212	22.7817	23.4307	22.7002	23.7953	23.4288	22.8062	22.351	23.221	24.5612	22.6737	23.4538	21.955	22.198	22.7785	23.7635	23.8033	24.006	23.7973	24.2243	24.1772	24.0327	23.9148	24.3926	24.3349	24.1198	24.379	24.2758	24.4315	23.6771	24.3528	23.7708	24.4296	24.0933	23.9788	23.0859	23.6398	22.7088	23.7926	22.58	22.6473	23.0142	23.7308	22.1939	22.3298	22.0497	22.7289
IGLV7-43	10	sp|P04211|LV743_HUMAN	1	19.8342	20.3433	23.3732	22.1296	19.1742	21.383	19.7675	20.3863	19.3137	21.368	19.7239	19.6248	19.4552	20.0749	20.2599	19.3569	20.0325	18.957	18.9508										19.6659	19.6651	19.6695	19.2479	20.7539	19.8108	20.8658	19.0214	20.2327									21.0097	20.5354	21.7048	19.5067	20.6971	19.1894	21.0475	19.8118	20.742																												20.5987	20.5389	20.6562	20.5953	19.9771	20.158	19.4153	18.8039	20.5592	19.5384	19.8513	23.4237	18.9783	21.0874	20.3776	18.484	20.4557																	20.3857	20.3015	20.6114	20.1196	20.5399	21.4788	20.5184	21.4848	20.5236	20.5327	21.447	20.605	20.9792	21.0665	20.2987	20.411	20.4462	20.9746	21.3432	20.5779	19.731	19.6596	20.5617	19.5547	19.6325	20.0223	19.0609	20.7936	19.0937	19.6816	19.2119
IGLV7-46	104	sp|A0A075B6I9|LV746_HUMAN	1	25.913	26.7549	26.5973	27.759	25.1191	26.5675	26.1223	26.3807	26.6347	25.7799	26.4565	25.8193	26.8401	26.1682	26.4976	26.0087	26.2023	25.0065	24.8419	25.7932	27.0028	28.4137	27.6569	26.4241	27.2207	25.4959	25.9518	25.0799	25.9322	25.5339	25.5766	25.1879	26.0297	25.2991	26.8117	26.5405	25.5252	25.8697	25.7664	26.5726	26.285	27.5339	26.6234	25.9433	26.6342	27.0704	26.4484	27.549	25.2504	26.6871	24.7919	27.48	26.1123	25.6239	26.7355	26.1122	25.4121	24.5348	27.3917	26.4131	25.3362	25.3913	25.6068	24.9899	27.8253	23.9444	26.3683	25.1992	26.206	25.1974	25.3119	27.2668	26.6239	25.4124	25.8833	26.7487	27.4501	25.0936	25.5725	26.5784	25.7479	26.2167	26.6136	25.8358	28.2248	26.1089	26.1677	25.6163	25.6688	26.4466	25.7482	25.7096	29.6659	25.3516	26.3635	26.0033	26.0354	26.3497	26.4862	25.4355	26.2823	25.4936	26.0473	26.8592	26.524	26.3613	26.632	26.7255	25.2975	25.7227	26.4258	26.0855	25.8556	25.7713	26.3484	26.4608	26.568	26.4265	26.6126	27.0071	26.6284	27.4381	27.076	26.9931	27.8208	26.9031	27.2783	27.3446	26.9776	26.603	27.0034	27.4336	26.7796	26.711	28.2071	25.5859	26.9815	25.2062	25.402	25.72	25.2902	25.7939	24.9703	25.6594	25.531
IGLV8-61	115	sp|A0A075B6I0|LV861_HUMAN	1	25.6388	26.4438	25.8859	27.2177	23.7478	25.9074	24.2275	25.3074	24.8436	26.3886	25.7526	25.7775	26.6655	25.469	25.7735	26.0834	21.3476	23.7399	24.833	25.0726	25.2749	27.1322	27.6108	24.6651	26.6685	25.0329	24.7998	25.7208	24.4683	24.3796	25.9604	25.028	26.7592	24.9601	27.2332	25.161	26.0232	25.7307	25.8248	25.7851	26.1658	26.4019	25.8114	25.6091	26.178	25.6669	24.952	27.031	24.5885	26.5441	25.0664	26.9069	25.0271	28.3582	25.9024	25.6378	24.8362	24.418	25.774	26.985	25.6429	25.2535	25.6806	24.5814	26.4705	24.7274	23.4365	24.7959	25.4658	24.9745	24.8498	26.4396	26.0444	24.7457	25.5947	25.3803	27.7181	25.0135	26.068	25.6077	25.1539	25.5518	26.2275	25.0493	27.6432	25.61	25.9695	23.5437	25.7447	26.7132	25.3825	25.6773	26.7915	24.841	25.384	24.9729	26.0722	26.2946	26.1649	24.7417	25.2038	25.3341	25.2563	25.6324	25.6894	25.511	23.8524	24.0015	25.1457	25.6304	24.2415	25.1153	25.9381	24.5399	26.1044	26.1535	26.4505	25.9449	26.482	26.9575	26.3618	26.9839	26.2656	26.3724	27.4806	26.1202	27.3068	26.7282	26.4458	25.6821	26.6441	26.8251	27.0972	25.8614	25.3525	26.4282	25.5433	24.9761	24.8085	25.2861	25.0084	25.9056	24.5708	25.0923	25.4865
IGLV9-49	62	sp|A0A0B4J1Y8|LV949_HUMAN	1	24.0265	23.7945	22.9338	26.3283	23.5691	24.7798	24.0565	23.4812	24.0646	23.1784	23.3903	20.96	22.487	23.1291	23.5829	23.4558	24.4506	22.0023	22.7566	23.9703	23.0983	25.2272	25.2671	24.0391	24.0164	24.0053	23.5757	23.6599	23.6653	23.6014	23.2181	23.6547	22.2904	23.21	26.1447	23.4078	23.0647	24.1372	23.2485	22.9151	21.9884	24.4085	22.9266	22.8754	25.0044	24.4988	23.2431	24.8294	22.6831	23.8444	22.485	25.9509	23.008	27.6444	23.7264	23.821	23.0179	22.6445	24.6227	22.1392	24.8118	23.4756	23.0773	23.0429	24.1832	21.3211	21.0381	22.5625	23.9399	22.5587	23.5232	21.7088	23.2149	22.4405	23.1414	21.5724	26.2645	23.0697	22.0182	21.4082	22.8706	23.629	22.5591	23.4036	24.1539	23.5224	25.2566	24.4908	25.2771	23.9066	23.7378	24.3021	24.8964	23.942	23.8154	25.2733	22.9109	23.7291	23.8183	23.286	24.0891	22.6106	23.6237	25.0766	23.2429	23.4129	23.6291	23.3773	23.5955	22.5801	24.1443	25.6207	23.8684	24.0087	24.2704	24.4148	24.9922	24.3168	24.4292	24.8124	24.2146	25.2653	24.3784	24.617	25.2916	24.8441	24.9077	24.2022	24.7518	24.8735	24.4487	24.5701	23.5254	23.2911	22.2471	22.4254	22.8338	23.3461	23.277	23.9611	25.6873	23.602	23.3329	24.0596	23.4996
IGSF1	36	sp|Q8N6C5|IGSF1_HUMAN	1	20.581	20.0415	23.6328	20.8504	20.2051	20.7065	19.8494	20.3211	19.8072	20.091	20.1205	19.6925	20.2378	19.5793	19.7805	20.2461	19.6438	21.9954	19.9588	20.5542	20.2322	19.5241	20.9917	19.335	20.2324	20.8199	20.125	21.0153																		20.5531	19.7866	21.5881	19.6485	20.2009	21.3004	20.6644	19.9259	21.1712	20.4178	20.2905	19.5742	20.5616	19.9051	20.2913	19.3131	20.6742	22.9947	19.5895	20.4339	20.5937	19.2977	19.8994	21.8859	19.9822	20.2033	21.2291	19.6634	19.4721	19.8871	22.6587	21.1861	20.1205	19.7572	22.5954	20.3984										19.3359	20.4468	22.3904	19.2921	20.1876	19.4863	18.911	20.9968	20.3437	21.8079	20.0934	20.888	20.3039	22.2232	20.403	20.1449	20.6621	20.9781	19.5256	19.644	18.7442	21.409	19.3578	19.8103										21.2147	23.843	21.3519	21.8147	20.3541	20.4513	21.3431	20.9601	20.7557	20.8793	20.1836	19.8048	19.8661	20.8244	20.2961	20.4335
IGSF10	8	sp|Q6WRI0|IGS10_HUMAN	0.9996	19.0763										20.952	18.0578	19.93	17.3134	17.6341	19.0572	17.9552	17.9158	18.8156																			19.3285	19.3306	19.3207	19.7015	19.3538	19.4995	19.1819	19.1338																			21.3544	18.9228	18.2997	18.0401	18.3782	19.1485	17.9729	19.8353	19.0655	18.422	18.1205	19.2486	17.3973	22.9619	19.3901	19.5713	18.3453	18.6793																		19.4308	21.1643	17.3936	18.1188	19.4403	17.6039	21.6819	18.0876																		19.4562	19.703	19.6861	19.5044	20.442	19.8387	20.3238	19.9964	19.8579
IGSF21	13	sp|Q96ID5|IGS21_HUMAN	1	19.1217	19.1725	17.9317	19.7094	17.9992	20.9073	17.8867	19.1373	17.9385	18.4973	18.6263	19.6635	19.2992	19.3026	18.7264	19.4582	17.4158	19.0134	18.6271										19.3415	19.3022	18.6788	19.7995	19.602	19.6284	18.8095	18.769	18.4376									15.7884	19.8945	18.4447	18.1186	18.6614	17.3715	18.8245	17.6367	18.5427																												18.4567	18.4298	17.8001	19.6071	18.1475	18.4443	18.4156	17.3281	18.8745	19.6489	19.0054	18.5381	18.3484	19.2662	18.7746	18.2254	20.0405									19.684	18.9338	18.2468	18.4845	18.7084	18.1005	18.5006	20.1902	18.7249	18.9968	18.8355	20.3398	18.9559	19.5334	18.9548	19.2475	18.9092
IGSF3	101	sp|O75054|IGSF3_HUMAN	1	23.8038	24.0822	23.765	23.7617	23.7491	23.8752	24.4775	23.1738	23.5611	23.5736	23.1668	23.7027	23.561	24.3012	23.6962	23.7197	24.0553	23.5503	23.5755	23.716	23.0512	23.8051	23.4724	23.2051	23.6754	23.9785	23.0827	23.4578	24.2966	23.4659	23.5764	23.6521	23.5697	23.8529	23.8377	23.925	23.6669	23.549	23.6587	23.307	23.3016	23.0177	23.6595	23.6139	24.5048	23.2812	23.6584	23.9426	23.6742	23.8827	23.9633	24.5616	23.7811	23.6905	24.5106	24.6864	24.1619	23.375	24.0129	24.2088	25.2107	23.8368	25.2459	24.5549	24.2352	23.8894	24.0096	24.0538	23.4121	22.7075	24.1362	23.4601	23.1886	23.9944	23.5432	23.7728	24.7593	23.5396	23.9527	23.5012	23.6809	23.7947	23.8261	24.6951	24.6423	24.5391	23.9564	23.5938	23.3303	23.7437	23.6768	23.4657	23.9163	22.2986	23.9441	24.7012	25.1132	24.4181	23.4536	23.6551	23.3158	24.295	24.3099	24.0321	23.7468	24.2014	24.3656	23.9216	23.7648	24.079	24.2721	24.0202	23.7364	24.052																			23.2586	24.5404	23.622	23.7514	23.792	23.4703	23.8749	23.4768	23.5646	23.7817	23.9197	23.776	23.929
IGSF6	11	sp|O95976|IGSF6_HUMAN	1	17.6857	17.297	17.6202	18.2756	17.8801	17.7682	17.6073	17.1756	17.1329	18.0147										17.903	18.4969	18.213	18.6462	18.0279	18.0168	17.979	18.1111	18.3854										17.3802	18.5324	17.9293	17.3267	17.0055	16.9553	17.055	18.7236	17.8913	17.2088	17.4399	18.079	17.4179	17.5939	17.4221	17.5866	17.9077										18.0842	17.5611	16.9204	18.1599	17.7485	17.687	17.6248	17.7122	17.4626										18.3245	18.1348	18.2911	17.356	17.2651	17.707	17.4603	17.9227	17.7811	18.3273	16.2475	18.2827	17.622	16.8479	17.0883	18.351	17.8885	17.1363	17.4533	17.234	17.457	18.1536	17.6914	16.9617	17.6345	18.036	19.1025	16.5043	17.062	16.886	17.5638	17.8591	17.1529																			18.0417	18.2063	18.1116	19.3725	17.6913	18.0391	18.1066
IGSF8	192	sp|Q969P0|IGSF8_HUMAN	1	23.4482	22.4652	23.089	22.2632	22.6987	22.6775	22.9156	22.6433	23.3732	22.4651	22.7931	23.2138	22.4851	22.5211	23.0493	22.9895	22.4551	24.1465	22.5192	23.3112	23.31	23.7891	22.9003	23.128	23.003	22.9049	22.4905	23.0887	23.5674	22.9767	22.9056	24.3164	23.7803	23.0761	22.9502	22.6855	22.6917	23.2848	22.7321	23.32	23.2605	22.6611	23.3616	23.4076	23.0985	22.6977	22.9572	24.0153	22.8575	23.2593	22.6422	22.8614	23.2589	23.7373	23.5444	22.9179	23.7356	24.7573	23.2012	23.6096	23.168	23.5402	22.7153	23.9053	23.8587	23.9813	22.8883	23.3245	22.8268	22.7165	23.5018	23.2182	23.1692	23.0705	24.5677	23.3955	23.4416	23.5793	22.8463	22.8694	22.958	23.2984	22.9911	22.9644	23.0785	23.3001	22.8778	23.7586	23.9388	22.9389	23.6596	23.0729	23.4356	22.9422	22.7871	23.2283	23.6113	23.5682	23.2322	22.8828	22.8174	23.0244	23.0608	23.1697	23.3387	23.0465	23.9784	23.4328	23.3081	23.4688	23.3559	23.2603	22.9367	23.5058	23.5522	23.4465	23.41	23.252	23.3218	23.5609	23.3753	23.3656	23.387	23.4392	23.3092	23.4488	23.2684	23.7526	23.218	23.5818	23.2173	23.3297	23.6672	23.4926	23.2544	23.1902	22.8753	22.8871	23.1582	23.9086	23.5161	23.4634	23.2037	23.2632	23.915
IGSF9	17	sp|Q9P2J2|TUTLA_HUMAN	1	20.0697	19.8247	20.3718	19.8143	19.7399	19.4525	17.806	19.9401	20.0758	19.8977										20.2947	19.3605	20.1574	19.6627	20.4736	20.8517	20.4129	20.2707	20.4896																		19.8911	20.2621	20.7594	20.2124	20.9708	19.8887	20.4744	20.2936	20.3945										19.4192	20.4972	19.7742	20.0506	20.4901	20.0317	20.1371	20.5198	20.1661										19.9354	20.2814	20.4086	22.1688	20.4874	20.4732	20.7019	21.3819	20.3013	20.4429	20.5609	20.2946	19.6912	20.3474	20.6194	19.875	20.99									21.3673	21.2184	19.5758	19.6525	19.6682	19.3573	18.9748	20.8703																			20.966	20.4148	20.2558	20.7515	20.2071	20.0249	20.4731	20.2489	20.2797	19.6978	20.2167	20.0843	20.9589
IK	595	sp|Q13123|RED_HUMAN	1	26.3735	26.4077	26.6484	26.5809	26.828	26.4214	26.3728	26.4944	26.2768	26.2022	26.5316	26.5022	26.3951	26.7401	26.4725	26.3086	26.6053	26.2864	26.5496	26.5377	26.5327	26.2203	26.2547	26.264	26.4156	26.2757	26.477	26.6189	26.3716	26.21	26.4102	26.4778	26.5462	26.5976	26.1965	26.5719	26.3754	26.4042	26.5874	26.2948	26.4978	26.5486	26.434	26.5243	26.3718	26.5199	26.4851	26.0205	26.6208	26.2486	26.4621	26.144	26.3782	26.218	26.2536	26.6768	26.7683	26.5243	26.3442	26.3813	26.6084	26.3436	26.3362	26.3778	26.001	26.6113	26.5885	26.6309	26.2332	26.2935	26.2755	26.2595	26.5519	26.291	26.7269	26.3931	26.0225	26.2622	26.5718	26.6118	26.8275	26.6053	26.339	26.3201	26.153	26.5379	26.2375	26.3823	26.2785	26.4411	26.4756	26.171	26.4119	26.4353	26.5981	26.4917	26.3115	26.2508	26.4391	26.4072	26.8352	26.6993	26.243	26.334	26.3369	26.238	26.4169	26.2248	26.2732	26.1831	26.2946	26.185	26.3597	26.6419	26.1265	26.0691	26.1701	26.2609	26.079	26.1562	25.9317	26.1528	26.1227	26.1107	26.2672	26.0326	26.2363	26.1044	26.1932	25.9792	26.0805	26.2053	26.3327	26.9823	26.8723	26.5507	26.2858	26.8317	26.6359	26.8504	26.9853	26.5636	26.8018	26.6667	26.6373
IKBIP	332	sp|Q70UQ0|IKIP_HUMAN	1	24.7432	25.5796	24.5489	25.1496	24.3356	25.5855	24.6343	25.4242	25.057	24.7651	25.4083	26.0477	25.2201	25.5946	24.4353	24.915	25.0952	24.2802	24.7741	24.7281	25.1147	24.2537	25.7509	25.6327	24.837	25.1703	24.7172	24.1168	24.7614	24.8396	25.8765	23.9521	23.9899	24.4404	24.1722	24.6776	24.997	25.1075	23.639	25.3292	26.0285	24.7497	24.2017	24.0556	25.2789	24.7041	25.2633	24.9776	25.2912	26.2612	24.7278	25.5197	25.3769	24.271	24.6713	23.4009	24.6519	24.4602	24.1879	24.5399	24.284	24.5861	24.1128	24.7262	24.5311	23.9594	24.0466	24.3059	25.4633	24.4613	25.1638	24.6142	25.284	24.4787	24.2475	24.7126	24.9776	24.2836	25.3707	24.8428	24.7756	24.735	25.0816	25.5362	24.3323	24.5698	24.7012	24.8125	24.8041	24.3438	24.2436	24.6187	24.8645	25.5341	25.5985	25.7326	24.5975	25.4233	24.9907	25.9171	25.311	24.6901	25.6054	24.8983	25.326	25.388	25.7371	24.8058	24.7241	24.9782	24.8176	24.5517	26.0184	24.3716	24.9566	24.5791	24.6204	24.2982	24.7309	24.5137	24.4776	24.4859	24.6049	24.1867	24.3304	24.28	24.4181	24.362	24.3764	24.4633	24.2585	24.2668	25.2625	24.3436	24.6391	24.9043	25.739	24.6511	25.105	24.3199	25.2118	24.3381	24.2559	24.7437	26.0586
IKBKB	634	sp|O14920|IKKB_HUMAN	1	24.4968	24.7845	23.7711	24.4422	24.2509	23.5831	24.7734	24.3818	24.3364	23.798	23.8711	24.3972	24.2217	23.7527	24.9935	24.9471	23.8008	24.471	24.4889	24.7267	23.9314	24.3553	24.0161	24.7077	24.536	24.7219	25.2093	24.2736	24.7287	24.4666	23.946	24.3695	24.2554	24.4719	24.2039	24.6473	24.4958	24.0974	24.1647	24.0731	24.2461	24.4421	24.9008	24.7686	23.7061	24.3395	24.3057	24.1958	24.1669	24.4452	24.6175	24.459	24.2074	24.3885	24.15	24.352	24.4477	24.7728	24.7266	24.0208	24.3799	24.414	24.1034	24.1367	24.3885	25.164	24.5923	24.1759	24.3682	24.6279	24.1028	24.3152	24.1264	25.0963	23.9676	24.4257	23.8023	24.5186	24.225	24.1082	24.0486	24.2103	24.5668	23.8927	24.2388	24.3006	24.6629	24.394	24.6402	24.7242	24.8018	24.2141	24.0039	24.7711	24.1499	23.9642	24.4823	24.0824	24.4095	25.3196	23.9431	24.366	24.476	24.1234	24.7267	24.8804	24.7749	24.0499	24.2776	24.1756	24.0132	24.5349	24.0857	26.7458	24.4723	24.4485	24.3427	24.3507	24.1342	24.3776	24.2993	24.2861	24.2404	24.2119	24.1945	24.1876	24.0831	24.323	24.1252	24.0904	24.0798	24.305	23.8296	24.3893	24.6736	24.584	23.8298	24.3816	23.9	24.9417	24.0665	24.1286	23.5246	24.2736	24.069
IKBKE	68	sp|Q14164|IKKE_HUMAN	1	22.0059	21.5692	22.1805	22.0185	22.2947	21.9278	21.7273	21.9382	21.6294	22.0993	21.4156	20.9345	21.8291	21.5383	21.2499	22.3895	21.5497	21.664	23.0041	21.7414	21.6435	22.0823	21.9497	22.07	21.8761	21.371	22.2734	22.0282	21.4746	21.9562	22.0822	22.2939	21.7031	21.1823	21.5172	22.1915	22.2152	21.8455	22.2246	21.7246	21.8742	22.3138	22.1563	21.8451	22.3008	22.5397	21.8055	22.0921	22.0583	21.6888	21.9676	21.8801	22.3866	22.2327	21.6114	22.0061	22.487	21.515	22.1323	22.0998	22.8256	21.8064	22.2775	21.5983	22.7041	21.3756	21.6654	22.8456	21.6612	21.9198	21.4897	21.6458	21.7876	21.9925	21.5971	21.8576	22.301	21.6552	22.331	21.7211	22.6332	22.2221	21.691	21.6715	21.66	20.8034	22.3016	21.6155	22.1506	22.0846	21.7504	21.9853	21.8794	21.5204	21.4272	22.655	22.4177	21.5645	21.7342	21.8019	21.39	22.0087	22.1626	21.9182	21.9071	21.5403	22.8874	22.8671	22.2181	22.5815	21.8612	21.4559	21.62	21.5142																			22.041	22.8458	21.7065	21.6087	22.5281	21.7969	22.5469	21.6029	21.4872	21.7887	22.421	21.5062	21.7739
IKBKG	399	sp|Q9Y6K9|NEMO_HUMAN	1	25.2226	25.5237	25.1464	24.9576	25.4795	25.1549	25.3197	25.6083	25.3171	25.0751	25.2282	25.4525	25.4439	25.017	25.3785	25.5149	25.3407	25.2568	25.4638	25.8286	24.9464	25.4036	25.3689	25.336	25.6535	25.5543	25.6364	25.3215	25.5955	25.3331	25.4936	25.3635	25.2258	25.3557	25.4399	25.596	25.6129	25.0829	25.6154	25.0638	25.4451	25.4592	24.9539	25.2324	25.1865	25.7232	25.4601	25.1765	25.363	25.1876	25.6472	25.1546	25.4007	25.3958	25.3741	25.2543	25.4188	25.357	25.4367	25.2178	25.0893	25.2006	25.1319	25.438	24.9872	25.3071	25.3693	25.3078	25.5029	25.5086	25.122	25.2523	25.6128	25.2646	25.1793	25.1548	25.2721	25.322	25.4232	25.6825	25.4976	25.3529	25.6763	25.2928	25.5064	25.4056	25.4284	25.2639	25.4553	25.5239	25.1847	25.0722	25.2564	25.3251	25.4933	25.21	25.2333	24.8081	25.4086	25.0488	25.2116	25.3804	24.9335	25.219	25.459	25.6216	26.0116	25.2788	24.8335	25.0111	25.2025	25.0476	25.3253	25.2704	24.8905	25.0932	24.9533	25.1431	25.2511	25.2588	25.2007	25.1722	24.9782	25.2924	25.3248	25.2998	25.2687	25.0327	25.0013	25.2952	25.3016	24.9398	25.0823	25.3431	25.1218	25.3513	24.919	25.1413	24.9786	25.0984	25.1294	25.1658	24.8207	25.4329	25.2388
IKZF1	130	sp|Q13422|IKZF1_HUMAN	1	24.4754	23.6344	25.057	24.5581	25.0941	24.3258	23.9541	24.064	23.9262	24.3808	24.3564	23.4057	24.59	24.4286	23.8373	24.0356	24.3603	23.5731	24.2488	24.6419	24.2661	24.4132	24.3991	24.0944	24.1614	24.0235	23.9086	25.379	23.5076	23.6266	23.9972	25.5181	24.2243	23.203	23.3513	24.1299	24.2972	23.8125	25.5721	23.4563	23.9751	24.1087	23.6221	23.8254	24.6551	26.5049	24.493	24.2973	25.2429	24.1476	24.6807	24.4657	23.9907	25.2369	24.5604	25.3505	24.9626	24.2604	25.1756	24.5155	24.0337	24.0581	23.862	24.565	23.7941	23.6677	24.5035	25.1021	23.8171	24.4886	24.1424	24.6934	24.3873	23.2831	24.1533	23.3668	24.3832	24.1371	24.0919	24.1569	24.1713	24.4817	24.4478	24.7248	24.995	23.9067	25.0798	24.0411	24.6001	24.2958	24.2675	23.861	24.3803	24.2986	24.1129	23.6875	24.5111	23.9976	23.9138	23.8938	23.8165	23.9886	23.8431	24.1093	23.6268	24.405	23.5254	24.9586	23.9631	24.6891	24.7696	24.0026	23.8899	23.9697	23.7697	23.8908	23.7234	23.5969	24.0252	23.9419	23.9484	24.0476	23.9725	24.1672	24.2924	24.3402	24.2984	24.3919	24.0858	24.2717	24.1675	24.2136	24.3158	25.8675	25.1632	24.853	24.416	24.2628	23.9377	23.9949	24.5111	23.923	23.8516	23.7468	24.5396
IKZF2	8	sp|Q9UKS7|IKZF2_HUMAN	1	17.6656																			17.5515	17.7327	18.2404	18.1984	18.2609	17.9768	17.381	17.0757	18.123	16.5421	17.0699	17.1456	18.3496	16.5608	18.5242	17.656	17.5396	18.2864	17.7667	17.1228	18.2542	18.0956	17.9333	17.44	18.6972	17.5382										18.0964	17.6511	17.9766	17.5344	17.936	17.8398	17.9872	17.7974	18.1749																			17.8505	17.6764	17.9412	17.9791	17.9095	18.3561	17.9581	17.3646	18.1477																																											16.9511	17.8511	17.9003	18.1813	17.0817	18.2142	17.2668	17.181	17.1358	18.1601	17.3752	18.4823	18.6213
IKZF3	82	sp|Q9UKT9|IKZF3_HUMAN	1	22.3733	20.8489	22.7435	21.8455	22.6586	21.8177	21.9203	21.4096	21.553	22.3239	22.1679	21.0924	22.6898	22.139	21.7544	22.1081	22.0082	20.8194	22.2343	22.4806	22.373	21.7377	22.0278	21.1228	21.6406	21.3918	21.226	23.5772	24.1346	21.6046	22.0531	23.3613	21.9208	21.8963	21.8216	21.9604	22.4311	21.0569	23.1045	21.4984	22.1119	21.3584	21.3325	21.4348	22.4662	23.8932	22.1303	22.09	22.6983	21.4616	22.6552	22.0322	22.2003	23.2624	21.9295	23.1423	23.1419	21.4945	23.3022	22.2897	22.2114	21.9032	21.3623	22.1084	21.5201	21.0916	21.8107	23.0889	21.1587	21.939	21.9353	22.4511	22.062	21.6831	21.6072	21.4988	22.3307	21.7548	22.8162	21.5411	22.1169	22.5277	21.8583	22.526	23.0697	22.3586	22.7997	21.3985	21.744	22.0041	22.3244	22.0195	22.2967	22.5198	22.6075	22.1931	22.7941	22.9737	21.0803	20.7852	20.8594	20.089	21.1493	20.8878	20.4983	20.9513	21.1046	22.6724	21.5919	22.2337	22.4619	21.7919	21.3303	21.7758										22.101	21.8872	22.3295	21.6798	22.0113	22.5015	22.1977	22.0749	22.2911	22.0976	23.9234	23.0351	21.8462	21.8179	21.6256	21.6432	21.7301	22.3623	21.7992	21.6729	21.1776	21.6579
IKZF4	3	sp|Q9H2S9|IKZF4_HUMAN	1	18.9795	18.874	19.2594	19.4918	19.0929	19.3792	18.8325	19.0359	19.0981	18.7387																																				19.3014	19.1236	19.4868	19.457	18.9586	19.0655	19.0125	18.6986	18.9145
IKZF5	21	sp|Q9H5V7|IKZF5_HUMAN	1	19.9486	19.842	19.0261	18.8303	20.4428	19.9579	19.7322	19.3415	19.5416	19.0033	19.8518	19.6922	19.2038	19.8836	19.6132	19.536	19.9858	20.1331	19.9171										18.9991	20.5326	20.0662	20.7037	19.7231	20.2744	20.2144	18.0167	20.4728	20.2989	19.741	20.0417	19.7663	19.9405	20.3871	19.613	20.046	19.5289	20.0377	19.9969	19.5372	20.0577	20.1258	19.4905	19.758	19.9594	20.6323	20.2544	20.5339	19.9757	20.0441	19.9693	19.371	19.6442	19.2991	19.366	19.7104	20.0963	20.3444	20.4401	19.6176	19.4436	19.4611	19.3837																			19.8966	19.6351	20.01	19.975	19.9427	19.7457	20.2792	20.1814	19.4277	19.4449	20.1886	19.8595	19.0279	19.7325	20.3362	19.635																											20.8529	20.3686	20.0537	19.5739	20.506	20.7773	20.5429	20.3764	20.4413	20.1709	19.9013	20.33	19.8913
IL10RB	9	sp|Q08334|I10R2_HUMAN	1	17.9115																			19.6835	17.7458	17.745	17.8176	17.8145	17.6558	17.5703	18.0028	18.0839	17.8417	16.2148	17.9418	18.6022	17.9866	17.2688	17.5758	17.8728	18.3549									17.672	16.3856	18.7101	17.0663	17.9455	18.1269	17.452	18.0681	17.6411										18.253	18.7053	17.4634	18.8224	18.2075	17.8118	17.2134	18.0985	17.8866										18.5131	18.4292	18.9056	17.9864	19.2038	18.5534	19.3397	18.0017	17.8208	18.0327	16.816	18.5013	17.7744	17.4492	18.1402	18.1441	17.8341																																			19.0474	18.3217	17.6088	18.1022	17.9654	17.6915	18.6503	18.0142	18.1981	17.4331	18.4208	17.9341	18.296
IL13RA1	14	sp|P78552|I13R1_HUMAN	1	19.0366										19.0366	19.1587	19.6039	19.2034	18.8344	19.4985	19.6424	19.0782	19.1095										19.1438	18.6548	18.8023	20.9528	18.8948	18.7594	18.8282	19.3843	18.8001	19.0558	18.305	19.99	18.8859	18.7762	19.6519	19.0924	18.4434	18.9058	18.9419	18.9932	18.7042	19.2353	19.5923	19.7892	19.0619	19.1897										19.1611	17.6598	18.5725	19.0866	18.5651	20.0332	19.688	19.0209	20.7159																			18.1315	18.8848	18.5534	17.9689	17.6027	18.3253	19.631	19.583									19.2001	19.0937	18.8962	18.7519	19.007	19.5313	19.0951	19.2817																			19.2784	18.9901	18.7445	19.4397	18.6334	18.7317	18.4466	18.8879	18.7422	18.5545	19.1646	19.232	20.0025
IL16	616	sp|Q14005|IL16_HUMAN	1	26.2749	25.7633	26.9808	26.6888	26.8896	26.4775	26.2849	26.3377	25.87	26.5076	26.6006	24.9484	26.67	26.3035	25.6154	25.6738	26.2031	25.0922	26.0987	25.9485	26.4585	25.9172	26.4816	25.7871	26.0726	26.1456	25.8603	27.2885	25.4686	26.0313	25.6719	27.4557	25.9638	25.8292	26.2892	26.1753	26.9367	26.0208	27.3048	26.0908	26.2029	26.1575	25.773	25.895	26.5121	27.6751	26.4565	26.4844	26.8029	26.3392	26.3734	26.0842	25.8504	27.1789	26.4315	27.5432	26.8485	25.7176	27	26.2373	26.3348	25.8064	25.9919	26.403	26.0446	25.723	26.4413	26.6696	26.0937	26.1123	26.2102	26.9128	26.1062	25.7885	25.4801	25.9289	26.8335	26.1218	26.5719	26.1445	25.9773	26.6976	26.7185	26.7676	27.2471	25.4157	27.218	25.7209	26.573	26.6732	26.1815	26.5472	26.5799	26.4067	26.276	25.6754	26.1312	26.1358	26.0526	25.2249	25.7506	25.6611	25.9553	26.0396	25.5382	25.9985	25.2684	26.5105	26.0923	26.3202	26.676	26.2464	25.9795	25.9879	26.3404	26.2405	26.2982	26.0949	26.2844	26.1389	26.2453	26.0634	26.2677	25.9726	25.9529	26.143	26.1473	26.4135	26.1326	26.1424	26.02	26.0856	26.2692	27.589	26.8147	26.5736	26.0119	26.2265	25.6991	25.6936	26.08	25.6159	25.4793	25.6528	25.7932
IL17B	13	sp|Q9UHF5|IL17B_HUMAN	1	25.1651	24.7405	26.0185	24.695	25.5012	25.1321	25.6844	25.1378	26.1999	25.2042																			25.0053	23.7199	25.4775	25.2785	23.9245	23.9732	23.462	25.5992	26.2259	27.2026	24.8843	25.965	25.3265	25.5948	25.2115	25.0756	25.0144																																					24.8908	25.5682	25.4611	25.5735	25.6068	25.0911	25.814	25.9	23.9267	24.2276	25.1801	24.9139	25.3673	25.2757	26.0733	25.4846	24.6235	25.558	25.7373	25.7342	24.9687	25.5693	25.711	24.587	26.0978	25.5199	25.6934	25.145	24.4736	25.1325	23.8471	25.3668	25.0947	24.4383	24.1223	24.3115	23.7207	24.1417	24.0613	23.7339	24.2131	24.162	23.4466	23.9511	24.0688	24.1778	24.2165	24.1857	23.8852	24.2415	23.7865	24.1584	25.3361	25.6669	25.6403	24.4525	25.2929	25.4136	24.3112	24.9912	24.9529	25.1373	25.3847	25.5629
IL17RA	12	sp|Q96F46|I17RA_HUMAN	1	18.9174	19.097	19.5197	19.8527	18.7733	18.9153	18.3116	18.2485	19.6707	18.9046										20.0059	18.776	18.9407	18.4953	18.895	19.0436	18.6109	18.5031	18.7881																		19.4825	18.9803	19.0751	19.2426	19.1779	17.9097	19.6798	19.2552	18.5323										19.8132	19.519	18.7963	19.0971	19.678	19.0449	19.5127	19.5293	18.6518	18.4046	18.7139	19.1294	18.3763	19.705	19.0369	18.5837	18.2239	18.5997	19.5784	19.0625	19.3714	18.8339	19.4543	19.2271	19.0852	18.6006	19.3481	19.1229	18.5694	19.7133	18.6056	18.4745	19.03	19.594	19.5803	18.5494	19.6976	18.6114	18.0853	18.4664	19.3567	18.8958	18.7105	19.6078	19.3892	19.0458	18.9988	19.389	19.1335	19.5476	18.9129
IL17RB	1	sp|Q9NRM6|I17RB_HUMAN	1	13.3733																																																																																																																																											13.6082	13.4322	13.6303	13.6568	13.7207	13.2672
IL17RC	3	sp|Q8NAC3|I17RC_HUMAN	1	15.4774										15.3143	15.6454	15.7411	15.3749	15.5418	15.5719	15.6224	16.4805	15.4451																																																																								16.0553	15.3299	15.5721	15.3034	15.3269	15.2822	15.1885	15.6253
IL18	326	sp|Q14116|IL18_HUMAN	1	25.7538	25.4179	26.464	26.4127	26.1727	25.5718	26.4317	25.4666	24.6964	25.8885	24.8903	25.3638	26.3587	25.5072	25.1683	25.8082	25.2072	24.3886	25.4712	25.2673	25.9067	25.6182	26.0475	25.5977	25.119	25.2353	25.4085	26.4243	25.3831	25.4361	25.5985	27.1692	25.2113	24.9182	25.5649	25.1457	25.3804	26.0337	26.3106	25.5297	25.6356	25.2684	25.5291	24.8395	26.2162	26.8093	25.4318	25.2947	26.8157	25.2905	25.4095	26.0683	26.4458	26.1232	25.3961	26.0129	26.6459	25.0584	26.437	25.5491	25.5237	25.3573	25.5034	26.0521	24.8714	25.0421	25.8009	25.7413	25.5456	25.4844	25.4179	25.0223	24.8141	25.8355	24.8666	25.3775	24.9202	25.0714	26.4898	25.3884	26.0071	26.4433	25.7719	25.7744	25.1846	24.8161	25.2067	25.4446	25.0794	25.4897	25.5512	26.3789	25.0901	25.3132	25.7133	25.4264	26.2168	26.1792	25.5154	24.5623	25.0021	25.2231	25.5947	25.0557	25.5626	25.9802	25.4521	25.9224	25.5895	26.2481	26.2583	25.3825	25.6367	25.3766	25.5258	25.4223	25.3301	25.0589	25.4536	25.2316	25.3333	25.3184	25.5811	25.188	24.8555	25.1712	24.738	24.916	25.5744	25.0887	25.2668	25.3304	25.5312	26.2403	25.976	25.4527	25.1802	25.071	26.0686	24.5312	25.3533	24.8707	25.1016	24.5313	24.3635
IL18BP	10	sp|O95998|I18BP_HUMAN	1	20.4257	21.0879	20.7562	21.0331	21.1575	20.7935	19.5236	20.5868	20.2759	20.7001										20.484	19.8113	21.7995	22.4418	21.9943	20.7613	20.3266	20.5747	21.2236																		21.1588	20.7799	21.9986	20.9119	20.765	20.4449	21.0963	19.8755	20.5831	21.5026	21.9077	21.1847	20.1844	23.1429	18.6715	18.7475	19.376	19.6742										21.245	18.901	20.2864	20.5121	21.2571	20.3271	19.8686	20.2307	20.3186	19.9914	21.1632	21.9398	20.2785	20.4049	20.1214	20.3498	21.0923	19.8203									19.9853	20.8111	20.169	20.0268	19.0161	20.6761	20.1161	20.3412	21.2454	21.7945	20.1145	20.7059	20.9937	20.8025	20.8619	20.5502	20.2732	20.2649	20.3376	20.5714	20.6966	21.5762	20.8066	21.1416	20.6952
IL1R1	2	sp|P14778|IL1R1_HUMAN	1	15.1391																																																															15.0721	15.869	14.4054	14.7533	14.7919	15.028	14.5354	15.5984	16.28																																																				15.0893	15.7069	15.4693	15.5411	15.595	14.8678	15.2732	15.0767	15.4082
IL1RAP	69	sp|Q9NPH3|IL1AP_HUMAN	1	21.7949	21.8447	21.3036	21.6729	21.215	22.3641	21.6984	21.8264	21.8735	21.9475	22.6752	21.3809	21.3218	21.8308	21.9569	22.0516	21.3282	22.2998	21.8774	21.7601	21.3866	22.9284	22.5903	22.275	22.1605	22.0005	21.8836	21.293	22.2395	22.1826	21.3336	21.6974	21.2633	22.4019	22.4316	22.193	21.8431	21.8897	21.0431	23.0097	22.8479	21.8258	22.2566	22.3088	21.2536	21.646	21.9805	22.8746	21.505	22.0799	21.2405	22.4272	22.1501	21.3134	22.5898	22.1855	21.8382	22.4608	22.1323	22.34	21.6816	21.4519	21.2818	21.8477	22.5988	21.3287	21.6273	22.1267	22.4654	21.6928	21.8966	23.532	22.8761	22.0782	22.2198	22.3973	21.7217	21.6657	22.7736	22.4759	21.8495	21.5546	22.0941	21.5914	22.687	22.368	22.6894	22.008	21.9844	21.7811	21.3484	21.6894	22.1311	22.1061	21.9054	21.8669	21.6111	21.7602	22.0654	22.1243	22.0122	21.7885	22.4562	23.2435	21.7728	22.3017	21.6563	21.5982	22.055	22.0248	21.8652	22.1401	22.0182	21.8353	22.3086	22.6017	22.3268	22.4917	22.5302	22.69	22.2807	22.6331	22.4299	22.174	22.7978	22.7877	22.5568	22.6552	22.4037	22.2504	22.4354	22.1881	22.0533	21.5123	21.2804	21.895	22.0368	21.6024	21.8477	22.047	21.7658	22.2592	21.7077	22.1549	21.8654
IL1RL1	3	sp|Q01638|ILRL1_HUMAN	1	16.6634																																					16.864	17.2251	18.049	16.7184	16.7529	16.7895	16.6864	16.1172																			15.8192	16.9785	15.2318	15.2497	16.1863	16.9911	15.8743	20.7932	16.8225	16.8604	16.8677	16.2994	16.6709	15.9158	16.8401	18.0537	16.8048	17.0238
IL1RN	88	sp|P18510|IL1RA_HUMAN	1	23.7609	24.2512	22.9233	24.9493	24.2725	23.4717	24.5093	23.4245	23.2158	23.4768	23.9312	23.8123	23.927	23.692	23.503	23.7403	25.262	23.0242	23.5952	23.848	23.6822	24.3539	23.928	25.3459	24.708	24.1098	23.9342	23.4631	22.9409	24.6064	22.9478	24.6442	23.1758	22.9508	23.182	24.5196	23.4688	24.138	23.3949	24.1974	24.0466	24.9631	23.1617	24.5119	23.512	23.555	24.2361	23.5444	23.2817	24.7155	23.6073	23.91	23.0598	23.8079	23.9634	24.3185	23.7442	23.3382	23.156	24.6723	24.1989	24.558	24.4545	23.41	23.7269	25.2452	23.3737	24.0311	24.0304	24.3007	23.9459	25.1391	24.1749	23.4308	23.6658	24.7926	24.4874	23.6646	24.6097	23.0595	24.3281	23.5736	24.2794	24.4215	25.7105	23.6334	24.1207	23.3441	23.8525	24.1212	23.6839	24.4411	25.1093	23.499	25.6934	24.3506	24.0918	24.23	26.2188	24.0346	23.5927	25.1724	24.2048	24.1542	23.891	23.0347	24.2813	23.6346	24.1752	24.0931	26.0093	25.1337	24.6865	23.4829	24.0174	23.6909	23.6945	23.6087	23.6977	23.8323	23.5953	23.7428	23.7968	23.4534	23.9239	23.787	23.4926	23.5612	23.7433	23.4907	23.9831	23.8024	23.1087	23.3186	23.8126	23.2478	23.7236	24.1192	23.1763	23.0718	24.3884	23.5085	22.9862	22.9442	22.5969
IL22RA2	2	sp|Q969J5|I22R2_HUMAN	1	19.4231										19.3487	19.4133	19.4698	19.495	19.4474	19.8252	19.3743	19.4471	20.0207																																				20.1468	18.9457	20.8983	19.0494	19.0846	19.2833	19.2888	19.4645	18.0946
IL27RA	3	sp|Q6UWB1|I27RA_HUMAN	1	15.8668										15.8083	15.2123	15.8374	15.5394	15.7013	16.0738	15.7736	15.9742	17.1687	16.1224	16.9042	16.6245	16.1491	15.9765	16.9032	16.602	16.118	16.2965	16.1223	16.3923	15.7078	16.1579	15.6745	15.5261	16.7829	15.7613	16.82
IL32	11	sp|P24001|IL32_HUMAN	1	16.9428																																																																																	16.8083	16.7921	17.3175	17.2233	19.1751	17.0142	17.4844	17.8808	16.9995									17.2567	17.2723	16.536	16.6584	17.9877	16.8175	16.8281	18.0594																																		16.2796	16.8075	16.1299	16.1992	16.0873	16.8721
IL33	58	sp|O95760|IL33_HUMAN	1	21.1167	20.5549	20.9696	20.7546	20.7858	21.7055	21.2741	21.6499	21.1801	21.5882	23.2973	20.2975	20.5871	21.0591	20.5888	20.378	21.3471	20.4289	20.2717	21.3626	20.498	22.9275	20.3757	21.125	22.232	21.3572	20.9495	21.078	21.3574	20.9087	20.6522	21.5988	21.0575	22.6237	21.0486	21.0707	21.7395	20.5198	22.2368	20.1852	20.8135	22.316	21.2863	21.4022	20.023	21.827	20.9762	23.2847	21.1434	21.7699	23.0888	21.1547	21.4298	22.0272	23.3642	22.5726	21.1753	20.7426	21.003	21.137	21.1365	20.7799	20.9967	20.9173	22.5535	21.1315	21.2504	21.3114	21.0698	21.2997	21.236	23.9109	23.2279	20.9344	21.1118	22.3612	21.5811	21.1319	21.6886	22.5879	20.842	21.7208	21.9982	21.5446	22.9332	20.2803	23.0689	20.6952	21.6416	22.6652									21.8468	21.103	21.0447	20.7859	22.0218	22.3362	21.0687	21.5406	20.4051	21.3997	20.4008	21.0508	21.8244	22.146	21.1414	20.9565	22.1259	22.1838	22.2067	22.5245	22.0988	22.396	21.9498	22.3944	22.0344	22.2646	22.7515	22.2839	22.6358	22.8959	21.9994	22.355	22.106	22.4614	21.0363	22.0007	20.8531	21.2575	21.1174	22.4725	21.3743	21.7159	21.0983	21.1875	20.8134	21.2677	20.7283
IL4I1	608	sp|Q96RQ9|OXLA_HUMAN	1	25.671	25.1712	26.1602	25.6311	26.0545	26.2611	25.2815	25.8637	25.0032	27.5636	25.2215	25.2448	25.8509	26.1157	24.7075	26.378	25.0795	24.5598	25.7286	25.2074	26.4733	25.2158	27.402	26.0177	25.2396	24.6999	25.3086	25.8182	24.9517	24.6648	25.1443	25.3587	24.8434	24.0216	24.893	25.8946	25.2568	25.5693	25.2578	25.3666	25.271	25.5004	24.809	24.7528	25.8284	25.3727	25.7791	25.1574	27.0263	25.3871	25.9874	25.489	25.6114	25.1108	25.2893	25.2741	25.776	24.9197	25.4384	26.6622	26.064	25.1162	26.1357	25.6121	25.2266	25.0249	25.7923	26.3219	26.6348	26.4859	25.9086	25.0582	25.0282	25.4053	24.9797	24.9318	26.2665	25.0391	26.6621	24.9662	26.625	26.5247	25.5586	25.7966	24.8692	24.9553	24.855	25.7863	24.4161	25.3118	24.764	26.3329	24.6718	25.5755	25.5077	25.234	26.8299	25.624	25.0961	25.2019	25.6336	24.9175	25.9731	25.7186	25.606	25.3277	26.2744	27.1051	26.3238	26.3677	25.7005	25.8995	25.8849	24.7882	25.3769	25.3208	25.2913	25.0776	25.4213	25.3324	25.3036	25.3644	25.4861	25.2122	24.8511	25.4161	25.1806	25.1796	25.5058	25.2459	25.3433	25.296	25.8428	26.3328	25.4396	25.8731	26.1018	25.1518	26.4124	25.0381	26.1126	25.4287	24.8852	24.6896	25.1772
IL6R	4	sp|P08887|IL6RA_HUMAN	1	17.2575																																					16.0681	18.0889	17.0323	18.3346	17.1559	17.6457	17.1418	17.4727	17.7891	17.1964	18.3161	17.0106	17.6226	17.7529	17.2331	17.8804	18.1974																																					16.9941	17.7276	17.6655	17.4297	16.9406	17.1802	18.3356	16.6142																	16.8997	17.4978	17.1434	17.6451	17.6607	17.8917	17.7603	17.7187	17.5665
IL6ST	252	sp|P40189|IL6RB_HUMAN	1	23.8176	23.0762	23.5331	24.4418	22.6092	24.2973	22.1508	24.074	22.8966	22.7229	23.2157	23.1008	22.616	23.271	23.6294	23.1603	23.5673	24.9413	23.2507	23.3615	22.8684	24.0152	22.9881	23.869	23.7888	24.1408	23.5291	22.5451	22.907	23.5965	22.6692	25.8341	24.2469	24.0969	24.1709	24.4449	22.6475	23.0978	23.769	23.1942	23.4748	24.8294	24.4832	24.1244	22.8441	22.4521	24.0385	24.0554	22.4471	23.7073	24.4667	24.0404	22.7816	23.5966	24.2156	23.9417	22.9736	23.9813	23.7613	23.1767	23.1249	23.4987	23.7928	23.4479	23.8469	24.233	24.9606	23.1227	23.8004	24.8338	23.2104	24.9634	23.6645	23.5608	23.7256	25.4625	23.2576	23.9384	23.2969	23.8665	23.286	23.1315	23.3845	22.8891	23.192	22.8103	22.7071	24.6504	23.8887	24.4287	24.7868	23.3669	23.7116	24.2098	23.9898	22.7325	23.1877	23.6125	23.9717	23.6814	23.3117	24.6148	23.3894	24.6336	24.1637	24.0244	25.4986	22.9601	23.4157	23.1997	23.6598	24.1571	22.7368	24.0646	24.0927	24.1094	24.1002	24.3371	24.007	24.3193	23.9796	24.4032	23.9418	23.8987	24.075	23.933	23.8873	23.8107	23.9318	23.8954	23.8462	24.0044	22.5492	22.9546	23.3355	24.3523	22.8907	23.748	22.4969	24.144	23.091	22.9203	24.1956	23.9459	23.1885
IL7R	6	sp|P16871|IL7RA_HUMAN	1	17.5692	17.009	17.3563	17.673	17.758	16.4755	17.3973	16.7005	17.5244	17.3374																												17.3405	18.1503	16.5453	16.4652	17.3974	17.2179	17.9054	18.5751																																																						16.8027	17.9113	17.2687	17.5827	18.2854	17.4658	16.3327	17.5678	17.3423	17.3315	17.479	17.1553	16.742	17.3795	17.4771	18.3756																			17.1812	17.47	17.7264	16.9705	17.8054	17.1869	16.8884
ILF2	1003	sp|Q12905|ILF2_HUMAN	1	27.9915	27.9362	27.965	28.0644	28.0515	27.8333	27.9142	28.1413	27.6175	28.064	27.8877	27.9914	28.0764	28.0512	27.9592	27.9766	27.9882	28.1314	28.5707	27.6948	27.918	27.7051	27.7469	27.7917	27.9158	28.1917	27.8835	28.3609	28.0724	28.3261	28.0998	28.0505	28.2152	27.9446	28.0119	28.1561	28.0425	28.2507	28.349	27.8955	28.0218	28.008	28.03	28.1116	28.0214	28.1938	27.9556	27.7774	27.8648	27.9285	27.8336	28.1329	28.2688	27.6158	27.7708	27.965	28.3057	28.0319	28.1373	28.2868	28.4994	28.1935	28.4963	27.9983	27.6334	28.0293	28.3264	28.2812	27.9674	27.9708	27.9402	27.8576	27.8443	28.1227	28.3409	28.1754	27.4703	28.1635	28.1056	27.8207	28.325	27.9284	27.9545	28.0877	28.0077	28.1039	28.0005	28.0024	28.1948	27.7155	28.045	27.9178	27.9866	27.885	28.1235	28.0232	28.0002	27.6743	27.8782	28.0867	28.3088	28.0918	28.1312	27.8369	27.9197	27.8903	27.8363	28.0629	28.5077	28.1287	28.0661	28.0517	27.9074	28.3467	27.8376	27.7137	27.855	27.6608	27.6118	27.7295	27.5987	27.6125	27.6512	27.5807	27.8846	27.7768	27.799	27.903	27.9835	27.7384	27.713	27.923	28.0599	28.2279	28.4808	28.1724	27.9971	28.1314	28.1277	28.3749	28.3015	28.0987	28.7396	28.0319	28.1269
ILF3	2987	sp|Q12906|ILF3_HUMAN	1	28.7476	28.8403	28.6709	28.7962	28.9298	28.7478	28.6163	28.9322	28.5094	28.7101	28.7319	28.7604	28.7497	29.0116	28.7578	28.6821	28.9287	28.9147	29.3008	28.5325	28.6618	28.584	28.6312	28.7104	28.6804	28.9271	28.8285	29.0375	28.6579	28.955	28.8482	28.727	28.834	28.8687	28.9417	28.7318	28.8312	28.9352	29.048	28.5877	28.9286	28.7374	28.7333	28.9186	28.7768	28.808	28.6539	28.4974	28.747	28.5723	28.5178	28.8693	29.0656	28.3503	28.6648	28.8301	28.9082	28.793	28.7817	28.7654	29.1323	29.0698	28.9049	28.6696	28.6608	28.8754	29.0684	28.9627	28.6664	28.7937	28.6537	28.7489	28.6751	28.8929	29.1007	28.8865	28.3274	28.8156	28.814	28.6838	29.0334	29.0079	28.6276	29.0079	28.7102	28.6979	28.6109	28.8151	28.7623	28.7012	28.7434	28.7728	28.673	28.9208	29.0239	28.7896	28.6747	28.9269	28.807	28.7871	29.0024	28.9438	28.7856	28.6559	28.7042	28.672	28.559	28.7229	29.1006	28.7727	28.7678	28.7036	28.5182	29.0146	28.4683	28.4577	28.5149	28.6026	28.3928	28.5775	28.4035	28.526	28.5033	28.324	28.6095	28.3574	28.5084	28.5252	28.6106	28.3536	28.3301	28.4987	28.8233	29.0215	29.0663	28.8792	28.6234	29.0783	28.9572	29.2158	29.1716	28.8874	29.4439	28.8826	28.7963
ILK	990	sp|Q13418|ILK_HUMAN	1	27.1654	27.8265	26.9996	27.2839	27.1419	27.8429	27.4201	27.8297	27.3955	27.9041	28.1072	27.862	27.3876	28.0337	26.9901	27.4373	27.4537	26.793	27.6099	27.189	27.2009	27.9495	28.2086	28.115	27.8416	27.3832	27.4466	27.0074	27.5807	26.7594	27.7372	26.8018	26.691	27.0971	26.5389	27.5077	27.6534	27.6745	26.9914	27.8574	28.3802	27.3792	27.0248	26.843	27.5155	27.351	27.7907	27.9318	27.8836	27.9769	27.3787	27.3207	27.4266	27.2243	28.4851	27.1769	27.3709	27.098	27.4079	27.2425	27.1998	26.6602	27.614	27.3974	27.1883	26.9638	27.1088	26.9833	28.2605	27.3163	27.9544	27.8637	27.956	27.1791	27.009	27.3743	27.1156	26.5556	27.3875	28.0177	26.972	27.5286	28.0014	27.7312	27.3658	26.831	27.5738	27.6012	27.3057	27.9676	27.0706	27.2547	27.744	27.8273	27.8416	27.4196	26.8576	27.093	27.3017	27.5978	27.6707	27.1924	27.5737	27.7358	27.6783	28.2995	27.1497	27.2959	27.3471	27.2452	27.8642	27.9915	28.2907	27.0315	27.88	28.0657	27.9909	28.003	27.9742	27.8385	28.0768	27.7735	27.7419	28.1938	27.619	28.1315	27.9241	27.8837	27.7826	28.1755	27.8681	27.9758	27.2761	26.9855	27.3543	27.2951	27.9679	27.2287	27.3081	27.1192	27.309	27.0323	27.0074	26.9461	27.6531
ILKAP	377	sp|Q9H0C8|ILKAP_HUMAN	1	25.4106	25.4765	25.9665	25.4735	25.9636	25.2995	25.6589	25.2924	25.3612	25.2275	25.2451	25.1436	25.1403	25.2932	25.3285	25.4227	25.5751	25.6268	25.9667	25.2342	25.4855	25.02	25.1263	25.0243	25.1495	25.1604	25.45	25.6004	25.4258	24.5906	25.7008	25.1103	25.5309	25.1402	25.068	25.2843	25.2248	25.7596	25.4448	25.3794	25.0822	25.4623	25.7448	25.4458	25.2038	25.7236	25.4768	24.7436	25.4884	24.9513	26.1772	24.9947	25.3065	25.3879	25.174	25.615	25.5676	25.1901	25.0391	25.1938	25.6296	25.4414	25.2089	25.2436	24.9626	25.7141	25.6293	25.6606	24.6672	25.211	25.2648	24.9276	25.2372	25.3742	25.5066	25.2617	25.1048	25.2119	25.4992	25.5361	25.7069	25.5171	25.1621	25.3402	25.1576	25.5239	25.4755	25.6648	24.9689	25.2567	25.4246	25.2337	25.3692	25.4442	25.2095	25.6252	25.9048	24.8632	25.3838	25.4937	25.7701	25.3456	24.9785	25.1147	25.2882	25.0996	24.9318	25.2992	25.2528	25.3848	25.2259	25.1681	25.3757	25.3623	25.1637	25.1877	25.0888	25.2524	25.2791	25.0412	25.1061	25.0641	25.2427	25.0265	25.1507	25.0207	25.1528	24.9534	25.201	25.0594	24.9765	25.2174	25.1681	25.5856	25.2221	25.0457	24.7721	25.4819	25.2639	25.3782	25.4739	25.8988	25.168	25.2811	24.9994
ILRUN	129	sp|Q9H6K1|ILRUN_HUMAN	1	24.5396	24.7007	24.8445	24.7909	24.7188	24.4335	24.6814	24.499	24.3617	24.7268	24.2965	24.8597	24.4213	24.8492	24.67	24.6465	24.5041	24.6539	24.9298	24.9311	24.7079	24.5198	24.7511	24.7216	24.4477	24.6182	24.5337	24.6903	24.6068	24.7903	24.8364	24.7913	24.7751	24.5547	24.9617	24.5792	24.5331	24.7876	24.8233	24.0901	24.3947	24.4106	24.8783	24.6702	24.8252	24.6578	24.9073	24.5718	24.6012	24.4543	24.9776	24.7082	24.8385	24.6209	24.3495	24.6909	24.6417	24.5262	24.8792	24.751	24.889	24.9384	24.9534	24.4164	25.1024	24.9428	24.9558	24.9947	25.1162	24.989	24.5697	24.8347	24.304	24.9955	24.4407	24.8403	24.7272	24.5921	24.9005	24.186	24.7381	24.3874	24.6506	24.384	24.5674	25.2494	24.2554	24.1519	24.2373	24.6466	24.3485	24.5898	24.2695	24.3286	24.4644	24.7792	24.753	24.89	24.737	24.5528	24.7413	24.7732	24.5169	24.7107	24.7525	24.7142	25.0016	24.994	24.6766	24.4359	24.775	24.3248	24.4503	24.5774	24.7526	24.3731	24.669	24.1762	24.4526	24.4939	24.453	24.4973	24.3683	24.5691	24.7326	24.5658	24.8484	24.5466	24.8359	24.708	24.8809	24.6293	24.6194	24.6611	24.7111	24.705	24.2533	24.5662	24.1016	24.2749	24.6662	24.8768	24.6447	24.3656	24.4588
ILVBL	635	sp|A1L0T0|HACL2_HUMAN	1	25.8959	25.8122	25.2188	25.3002	25.8589	25.4192	26.1938	25.4483	26.6828	25.5607	25.9551	25.7932	26.4954	25.7629	25.7899	25.4579	25.7881	25.9258	25.766	25.6407	25.6112	25.5587	26.0155	26.5985	25.6636	25.5698	26.0505	25.1284	26.5997	25.6453	26.0917	25.833	25.8264	25.3765	25.1256	25.6093	25.6766	25.563	25.3926	26.0828	25.4694	25.3136	25.5683	26.1594	26.1395	26.242	25.8778	25.9483	26.1649	25.8452	25.1626	27.2646	26.0179	25.9611	25.6045	25.4298	25.4938	26.218	25.5041	26.3896	25.8814	25.6026	25.4201	26.7633	26.1449	25.6956	26.0099	25.2573	26.0465	25.9175	27.0842	25.7012	25.7862	26.0463	25.7454	25.4087	26.3525	25.6359	26.1382	25.7222	25.7296	25.705	25.5247	26.6429	25.7545	26.1079	25.8053	25.9068	26.0342	25.5493	25.5753	26.1598	26.0281	25.9725	25.7188	26.0835	25.8955	25.6565	25.6663	26.0921	25.106	25.819	26.0017	25.5098	25.752	25.8978	25.4938	26.0199	25.5141	26.0461	25.5959	25.3722	26.3675	25.9611	26.0869	26.1584	26.0542	26.0053	26.2028	25.8687	26.0951	25.9185	26.1706	26.0187	25.7231	26.0569	25.7827	26.4032	25.9034	26.0975	26.1411	25.9595	26.2693	25.74	25.9134	26.4417	25.6799	25.2493	25.6581	26.0585	25.6022	25.0169	26.7057	26.1387	26.8797
IMMP1L	11	sp|Q96LU5|IMP1L_HUMAN	1	18.9885	18.4129	18.4761	18.1657	19.3422	18.719	18.886	18.8894	18.3179	18.3448	18.967	19.3005	19.1399	19.1581	18.8684	19.2581	18.8649	19.0075	19.1613										18.2606	18.0609	19.4725	18.393	18.199	18.1165	18.6254	17.4404	17.7035	19.3566	18.1298	18.9888	18.1781	18.6558	18.9153	20.0302	18.5275	18.3001	18.7514	18.7542	19.2669	18.7041	19.3598	18.6894	18.7558	19.0391	19.1197	19.0062	19.2992	19.79	18.8328	18.5918	19.8705	18.6773	18.9631	19.8972	18.2525	18.9474	19.1783	18.3954	19.1906	20.0157	19.3115	18.8933	19.3381	20.2824	18.8839	19.8512	18.8152	18.7823	19.2775	18.6106	19.1756																										18.8444	18.6425	19.2873	19.4824	19.7027	19.6343	19.1911	18.7601																			19.7433	19.5013	18.9464	18.6533	19.8831	18.4946	19.5014	18.9224	19.3159	19.3624	18.722	18.9306	18.9758
IMMP2L	5	sp|Q96T52|IMP2L_HUMAN	1	13.3733	13.1251	13.1913	13.1	13.4432	13.7771	13.5381	13.7919	12.9701	13.6503																																																																																																																											13.3355	12.8611	11.9931	12.582	13.2123	12.6545	12.6113	12.7356	13.4732	13.5241	13.3837	13.2139	13.6954
IMMT	1688	sp|Q16891|MIC60_HUMAN	1	27.2909	27.7415	27.4374	27.2423	27.3113	27.4159	27.2825	27.5786	27.5301	27.4648	27.6023	27.1719	27.4993	27.2443	28.0806	27.9949	27.3313	27.4652	27.9267	27.2931	27.6185	27.3568	27.4349	27.7088	27.3797	27.6776	27.6774	27.0077	27.3064	27.1746	27.4479	27.8069	27.1396	27.5001	27.4366	26.9761	27.5336	27.5235	27.684	27.6064	27.4596	27.3193	27.2873	28.0413	27.2452	27.1226	27.1851	27.23	27.3357	27.3485	27.2541	27.3649	27.0548	27.4906	27.5629	26.9647	27.1768	27.8866	27.6721	27.0884	27.5297	27.7068	27.1815	27.8694	27.3041	27.5157	27.3256	26.8577	27.0196	28.4474	27.3994	27.3117	27.3993	27.5965	27.2608	27.6268	27.298	27.5058	27.3942	27.3467	27.2527	27.8169	27.2885	27.3526	27.541	27.4924	27.2739	27.4971	27.4822	27.3296	27.4783	27.2839	27.6929	27.249	27.6124	27.1989	27.231	27.1985	28.0263	27.6911	27.2891	27.5435	27.2389	26.9594	27.2357	27.0792	27.3439	26.8957	27.4478	27.4299	27.7017	27.709	27.4574	27.4754	27.3986	27.399	27.4024	27.3657	27.3741	27.2175	27.4247	26.9909	27.3917	27.5077	27.0526	27.4701	27.2824	27.2466	27.5312	27.3928	27.3453	27.2804	27.9253	27.5475	27.5053	27.6282	27.3473	27.567	27.6093	27.7512	27.7928	27.3238	27.5009	27.5388	27.5466
IMP3	144	sp|Q9NV31|IMP3_HUMAN	1	23.9419	23.53	23.874	23.5881	24.3124	23.7366	23.9726	23.5713	23.3198	24.6504	23.9882	23.8256	24.1316	23.9195	23.8154	24.3706	23.5715	23.5181	24.1939	23.5045	24.9291	23.708	24.0531	23.6015	23.7215	23.6963	23.9562	24.3623	24.0127	23.3661	24.3856	24.0809	23.9633	23.3547	23.376	23.8374	24.0736	23.7436	23.9228	23.9095	24.0536	23.8559	23.7278	23.7093	24.2239	23.6855	23.9846	23.379	23.9905	23.2869	23.8285	23.3622	24.0531	23.6894	23.6687	23.5924	24.0125	23.8005	23.7322	24.1574	24.2826	23.493	23.9026	24.019	24.1483	23.9959	23.931	24.1367	23.7303	23.9908	24.2993	23.9068	23.4787	24.0311	23.8424	23.6767	23.2801	23.084	24.3248	23.2647	24.5468	23.8761	23.0697	23.8694	23.8093	23.9456	23.8268	23.8528	23.4404	23.3321	23.6824	24.3574	23.8219	23.6255	23.5267	23.9126	23.8365	23.9073	23.8238	23.6518	23.7602	23.5087	24.0067	23.6091	23.3879	23.8921	23.2081	23.7595	24.5982	24.6118	24.0187	23.798	23.684	23.8303	23.8942	23.6925	23.8112	23.7516	23.7851	23.8244	23.6006	23.801	23.8159	23.5156	23.755	23.8606	23.8893	23.8775	24.0682	23.7429	23.833	24.018	24.2575	24.4526	23.8794	23.7161	24.3018	23.9098	24.1792	23.9809	24.2674	24.1559	23.9055	23.567	23.843
IMP4	210	sp|Q96G21|IMP4_HUMAN	1	24.185	23.7954	24.2849	23.5695	24.6737	24.1347	24.3549	23.9815	23.5372	24.77	24.104	24.2567	24.4426	23.978	24.0656	24.4402	23.4361	23.8174	24.6596	23.8235	25.2238	23.4747	24.1137	23.6131	23.8946	23.583	24.033	24.5643	24.3703	23.6351	24.6077	24.4536	24.1885	23.5939	23.6771	24.0305	24.401	24.2293	24.1903	24.4183	24.4838	24.2356	24.0958	24.1254	24.3258	23.8302	24.437	23.6275	24.2126	23.4736	24.1801	23.5758	24.3379	23.7598	23.6099	24.077	24.3149	24.1715	23.9705	24.4486	24.7316	23.9176	24.1379	24.2547	24.2543	24.3133	24.356	24.7062	24.0846	24.3024	24.3835	24.2492	24.0917	24.2549	24.1547	24.091	23.7282	24.0097	24.3067	23.8203	24.8094	24.1857	23.8367	24.0115	23.911	24.228	24.1496	24.1798	23.6208	23.6027	23.968	24.2736	24.2036	23.9709	23.9996	24.0496	23.9877	23.9771	23.9894	24.0433	24.0827	23.8057	24.0654	23.787	23.5867	24.1462	23.696	23.9769	24.8247	24.5557	23.866	24.0566	23.972	24.1836	24.3305	24.2798	24.3431	24.3192	24.5117	24.2537	24.6212	24.3926	24.4159	23.9529	24.1268	23.98	24.246	24.3078	24.2635	24.1321	24.0471	24.3823	24.3512	24.4841	24.3544	23.8637	24.6093	24.1725	24.3695	24.3861	24.5164	24.2088	24.1897	23.7823	24.2689
IMPA1	467	sp|P29218|IMPA1_HUMAN	1	26.3394	25.8625	26.4305	26.2781	26.7351	26.5935	26.9918	26.6533	26.1471	26.0132	26.095	25.5495	26.2544	26.2063	27.0915	26.1274	25.6881	26.6562	26.692	26.3431	26.2086	26.31	26.2421	26.5297	25.7205	26.322	26.3081	26.416	26.307	26.632	27.1163	26.7343	26.3996	26.8282	27.7433	26.2064	26.2416	26.9447	26.9393	26.2727	26.2304	25.742	27.2727	26.5477	25.9214	26.2793	26.669	26.1985	26.6261	26.3086	25.6929	26.1157	26.1149	26.4457	26.7009	26.2887	26.3927	27.0603	26.829	26.1578	26.5867	27.0309	26.3603	26.155	25.9244	27.0773	25.9526	26.2176	26.1334	26.64	25.9916	26.4599	26.2293	26.2203	26.672	25.9908	26.1842	26.5829	26.4768	26.2794	26.3772	26.3943	26.3154	26.1986	26.1905	25.8374	26.36	26.3605	26.2852	26.0316	26.5504	26.4604	26.4107	26.8826	26.0269	25.6091	26.2608	26.7354	26.7685	26.3063	26.1013	25.6428	26.5712	26.2436	26.2963	26.3088	25.735	26.2197	26.2129	26.1091	26.4362	26.3583	26.0304	27.0792	26.6303	26.53	26.4297	26.6592	26.5861	26.5683	26.4724	26.4939	26.4744	26.5905	26.3914	26.6017	26.4063	26.4531	26.5936	26.51	26.3779	26.3702	26.4239	26.3695	25.927	26.051	26.1326	26.2108	25.9708	26.5178	25.973	25.9731	25.7254	26.5963	25.3594
IMPA2	117	sp|O14732|IMPA2_HUMAN	1	23.8043	22.2306	23.5274	23.4749	24.7726	22.8353	24.7025	22.8087	24.1646	25.2335	23.7078	23.3403	24.2128	23.1314	23.2875	24.8853	22.8587	23.1953	25.4493	24.15	23.8646	23.0611	22.8071	22.6496	22.7127	22.5938	23.0663	24.6928	23.9436	23.2974	24.0101	23.428	24.5561	23.2545	23.0314	22.3464	23.2178	24.228	22.6962	23.2815	22.3125	21.9336	23.6075	22.4771	24.1512	23.6184	22.0643	22.2758	22.2302	22.1266	23.2235	23.2324	24.3296	22.1503	23.4273	22.9159	23.717	23.6113	23.1287	23.1317	23.8007	23.4579	23.4377	23.0294	23.5016	22.8814	24.3856	25.1243	22.7241	23.1463	23.9748	22.7458	22.8167	23.0977	23.1811	21.9599	24.779	23.3214	23.6477	22.8881	24.1545	23.7104	23.4102	23.3214	23.391	25.9805	23.0182	23.4637	22.8336	23.5442	24.3381	23.6171	25.3241	23.585	23.197	23.15	24.4476	23.4285	23.3907	23.709	23.5929	23.0102	24.1364	23.9847	23.3562	24.3165	24.0538	25.1305	24.2925	24.6952	23.0099	23.589	24.1213	23.108	22.8053	23.3684	23.0016	23.0302	23.323	23.1649	23.3779	23.1549	23.1142	23.4824	22.71	23.6059	22.979	23.3664	23.1401	23.5356	23.3365	23.3189	25.3553	23.356	22.5122	21.831	24.0009	22.7613	24.2219	22.9752	24.7223	24.5561	23.543	23.2158	22.8471
IMPACT	232	sp|Q9P2X3|IMPCT_HUMAN	1	24.4928	25.0823	24.7242	24.7227	23.8853	24.5548	25.1902	25.195	24.3364	24.4281	24.4178	24.3973	24.4022	24.3156	25.242	24.6948	24.8288	24.8561	24.7179	24.7045	24.1364	24.6492	24.2648	24.7315	24.5511	24.8952	24.8498	24.1644	24.6594	25.1555	24.2024	24.9069	25.0385	24.6098	24.7262	24.9441	23.9572	24.534	24.2523	24.014	24.0382	24.444	25.1666	24.7298	23.9721	25.0433	24.468	24.6003	24.1014	24.9621	24.1424	24.6707	23.9815	24.5214	24.7576	24.9883	23.8243	24.8083	24.5133	24.4988	24.5376	25.5141	24.6673	24.0152	24.9609	25.3147	24.5154	25.0166	24.7272	25.679	24.2903	24.8357	25.0252	24.96	24.3178	25.1249	24.3933	25.1671	24.4463	24.1248	24.4675	24.1876	24.6212	24.2574	24.4028	24.5674	24.4365	24.5046	25.2333	24.9513	25.1906	24.1289	24.8507	24.251	24.6287	24.3219	23.8813	24.3596	25.0279	25.0512	24.8864	25.0982	24.3855	24.6482	24.7054	24.3554	24.3803	24.1155	24.1338	24.2489	24.3867	24.5748	24.5217	24.8305	24.4934	24.5462	24.5067	24.6598	24.5376	24.4546	24.6007	24.6548	24.4258	24.8616	24.8347	24.8272	25.0162	24.5634	24.7788	24.7422	24.7418	24.9328	23.8992	23.7522	24.5472	24.6533	24.02	24.5428	24.1289	24.1446	24.298	23.911	24.1934	24.4536	23.9676
IMPDH1	411	sp|P20839|IMDH1_HUMAN	1	24.8577	24.5359	24.9517	25.1194	24.9457	25.1867	24.2293	24.8682	25.0237	25.2924	24.7323	24.9779	25.3075	24.8054	24.6574	25.2837	24.8861	24.1131	25.2896	24.6434	25.725	24.7055	25.3857	25.0099	24.7312	24.9385	24.6754	25.1344	24.969	24.9955	25.5303	25.8344	25.1552	24.3748	25.0153	24.4869	25.1872	25.3111	24.7772	24.2527	24.8329	24.2649	24.9956	24.8268	24.5529	25.4948	24.1687	24.6706	25.3252	24.5432	24.4559	25.1762	25.1422	24.9446	24.4305	24.4813	24.6875	24.4263	25.0173	24.6512	25.0579	24.3397	25.3251	24.8768	24.9778	24.7689	24.84	25.7737	24.5363	25.3166	24.7526	24.9228	25.017	25.5739	24.5861	24.4882	24.5934	24.4404	24.7061	24.6172	24.6709	25.3558	25.0708	25.1001	26.7886	25.0881	25.3956	24.6833	24.7128	24.5377	24.5527	25.2558	24.73	25.0714	25.2317	25.5734	24.9894	25.2122	25.0689	24.5045	24.7554	24.9008	25.4637	24.8634	24.7499	25.0525	25.1881	25.0643	25.2261	25.8305	24.8304	25.002	24.9312	24.5705	24.9262	24.789	24.8033	24.6349	24.8182	24.7416	24.7027	24.6	24.8373	24.7023	24.8539	24.8321	24.5282	24.6324	24.9888	24.6529	24.843	24.82	24.951	24.9521	25.0039	24.4868	24.899	24.3332	24.8205	24.5691	24.9904	24.8498	24.9904	25.2465	24.5128
IMPDH2	1054	sp|P12268|IMDH2_HUMAN	1	27.771	27.5587	28.1347	27.2751	27.4662	28.064	27.7923	28.0804	27.4645	27.3582	27.8415	28.6862	27.7701	27.9943	27.8357	27.4659	27.4887	28.6926	27.3477	27.5576	27.5814	27.6107	27.3683	28.096	27.6387	28.4477	27.7808	28.0703	27.7766	27.6567	27.5205	28.249	27.3915	27.5469	27.7525	27.7414	27.0567	28.2418	28.4432	27.4095	27.9787	27.578	28.8006	27.9193	27.9306	27.2678	27.8809	27.4451	27.9237	28.034	27.2763	28.2483	27.8862	27.5064	27.489	28.1619	27.6616	27.5933	27.5898	27.6523	28.1621	27.8988	27.8904	27.6208	27.2295	28.3579	28.3057	27.6226	27.7196	28.3304	27.928	27.7585	27.8917	27.9771	27.8338	27.804	27.3094	27.7962	27.4497	27.2816	27.8136	27.2677	27.7122	27.6475	27.4404	28.0806	27.7314	27.9649	28.8935	27.5411	27.5065	28.0842	27.0656	28.3804	28.0061	27.7528	28.2037	27.4016	28.0181	27.4304	28.4211	27.8881	28.0616	28.2608	28.0703	27.8979	28.2399	27.8563	28.2392	28.1579	27.9251	27.7052	27.4668	28.0634	27.7118	27.6616	27.6426	27.6626	27.6031	27.5579	27.5258	27.54	27.6221	27.4436	27.5013	27.5337	27.5348	27.5898	27.7392	27.4611	27.5581	27.6229	28.3162	27.7281	27.6064	27.4067	27.958	28.0717	27.819	27.7715	27.6515	28.0335	28.6261	27.8297	27.1734
IMUP	128	sp|Q9GZP8|IMUP_HUMAN	1	25.0324	25.8079	26.8068	23.6689	24.0926	25.6634	24.1992	24.4334	27.587	25.8751	23.9872	26.9958	24.4348	26.8913	24.0474	24.1438	26.3627	23.8263	24.0263	25.0004	22.046	25.1857	24.8189	25.4188	22.7499	26.581	26.2363	23.6775	24.6925	25.7986	23.6522	23.8232	25.7788	25.5605	25.1501	24.9711	24.0038	23.5477	24.7608	23.2071	26.7404	25.391	27.3816	24.0599	25.5145	22.0365	24.6265	23.375	22.5396	23.1042	26.4858	22.6396	23.5708	26.2695	24.2585	25.3024	23.8475	23.9409	25.5012	23.7489	24.1053	25.6112	25.3408	24.1271	24.8983	25.0154	22.793	23.8182	25.7423	26.0665	23.3337	25.8843	25.8255	25.588	24.0314	26.2623	25.5201	26.2857	25.6532	26.2293	24.5384	23.0681	26.9347	22.7704	25.6631	23.3079	26.2116	22.8771	26.7229	23.9492	26.967	23.7067	25.0941	26.1299	22.9368	23.5744	23.2042	25.9831	26.511	26.9145	25.389	26.2418	24.0998	26.1205	25.8202	25.1497	25.4633	23.6501	24.0379	23.7453	23.2316	25.5432	23.2999	25.206	23.3957	23.8004	23.437	24.0901	24.1426	23.6647	24.2675	24.1122	23.7477	24.1961	25.192	24.6075	24.5427	24.2382	24.8604	24.3266	24.7304	24.3093	26.4547	23.4582	26.3396	23.2606	24.3919	25.3511	24.0402	24.7765	24.2573	23.8584	26.1429	25.9843	23.7062
INA	5	sp|Q16352|AINX_HUMAN	1	15.6998										16.1854	15.6134	15.2604	15.7236	15.5579	15.69	15.639	15.3286	16.1352																																				17.1544	15.2838	15.8435	15.6123	15.7146	16.7712	15.7017	16.9546	15.8695																																																				15.7513	15.9568	15.9458	15.8158	16.2068	16.1877	16.1349	17.4299	16.012										15.9998	15.6142	16.4601	15.9638	16.1889	16.2405	16.1951
INAFM2	2	sp|P0DMQ5|INAM2_HUMAN	1	15.7031																																																															16.3957	15.1572	15.4746	14.8496	14.9634	15.3607	14.215	15.6491	14.8528	15.7071	14.4891	16.1017	14.1195	16.1021	17.6607	14.772	15.4905	14.5361
INAVA	7	sp|Q3KP66|INAVA_HUMAN	1	18.3162	17.7442	17.8903	16.7701	18.9272	18.7719	17.8013	18.9892	18.4539	18.3171	18.4997	17.6806	17.7246	17.7965	17.3978	19.0049	17.5963	17.9208	18.6442																			18.0507	18.4013	18.0329	19.3594	19.0519	18.3933	18.1078	18.9839																			17.9684	19.1148	17.3195	18.0687	19.0579	18.5444	17.2982	17.5332	17.6817																																																													19.017	18.6511	17.8757	17.1359	18.9908	17.8209	18.1032
INCENP	147	sp|Q9NQS7|INCE_HUMAN	1	22.4425	21.5531	22.2568	22.4082	23.4904	21.8942	22.5894	21.6327	21.611	22.4513	22.1859	21.8803	22.2103	22.2939	22.4603	22.6379	21.9778	22.0805	23.0991	22.534	22.9509	22.1775	22.0395	21.8109	21.9731	21.5637	21.8373	22.9333	22.2803	22.3977	22.646	22.033	22.4027	21.762	22.3695	21.4197	21.651	22.3406	21.8932	22.5029	22.4369	22.1724	22.1074	21.8662	23.0724	21.8134	22.2312	21.8395	22.2523	21.8571	22.3065	21.6547	22.8962	21.8796	22.1143	21.9894	22.7272	21.7287	21.8617	22.8866	22.88	21.7753	22.2355	22.02	22.0857	21.861	23.1419	23.1566	22.2509	21.8987	21.6061	21.7718	21.9342	22.0286	22.1281	21.3711	22.2907	22.7576	22.6639	22.1995	23.295	23.2184	21.7592	21.6625	21.7039	23.0291	21.8645	22.0895	21.2988	21.5924	22.0417	22.4217	21.5707	22.0179	21.8552	21.5214	22.3762	22.7073	21.4096	21.8504	22.2746	21.9385	22.6299	21.809	21.7867	21.6412	22.2966	22.3565	22.645	22.9463	22.5264	22.355	22.3554	21.9019	22.1399	21.531	21.8258	21.8891	22.1128	21.9301	21.9186	22.0888	22.0559	22.3952	22.4077	22.4689	22.2096	22.146	22.133	22.4314	22.104	22.1714	22.5892	22.6892	22.0121	22.0692	22.6937	21.9738	23.3835	22.0565	23.3853	22.3467	22.109	22.1484	22.1596
INF2	1223	sp|Q27J81|INF2_HUMAN	1	26.1055	26.0237	25.809	25.6831	25.6254	25.5369	25.5298	25.8747	27.2677	25.8489	25.8343	28.3604	26.5037	26.2379	25.5167	25.9798	26.6237	25.7938	26.0708	26.1182	26.379	25.9634	26.2828	26.1052	26.2031	26.1119	26.015	25.6492	27.0963	25.9591	26.2597	25.1995	25.7676	25.3845	25.8179	25.9693	26.4136	25.6735	25.6091	26.4072	25.7523	25.5159	25.7877	26.2965	26.9511	26.1463	25.7744	25.8395	26.3477	26.0281	25.6669	26.1968	25.5718	25.9156	25.8505	25.8857	25.5471	25.3882	25.3262	25.6291	25.8739	26.3257	25.755	27.113	25.813	25.7572	25.7174	25.715	26.2393	25.8576	26.8613	25.902	25.6345	25.9649	25.5272	25.6704	26.3213	25.6987	25.723	25.8909	25.7407	25.9043	26.0541	25.8783	26.424	26.0967	25.771	25.953	26.0013	25.9151	25.7584	25.7174	26.2265	26.1079	25.9875	26.4022	26.7174	26.3525	25.4867	26.1112	26.2263	25.968	26.1002	26.2409	25.8769	25.9905	25.841	25.6735	26.0483	26.0918	25.9989	25.5976	26.6022	25.5943	26.2947	26.3362	26.2259	26.0797	26.2257	25.8795	26.3894	26.0926	26.112	26.4524	25.9377	26.221	25.9847	26.1262	25.9578	26.4244	26.2434	26.1935	25.7202	25.513	25.8988	26.022	26.0223	25.7235	26.0946	25.4804	25.8921	25.4008	25.6626	25.8351	26.6309
ING1	106	sp|Q9UK53|ING1_HUMAN	1	23.0196	23.0774	22.7866	22.9276	23.5648	23.4562	22.3534	23.0857	22.7305	23.0051	23.0174	22.5951	22.8786	23.202	22.8751	22.6124	22.6967	22.8689	22.6525	23.6479	22.5558	23.0976	22.8334	23.2179	22.8654	22.7602	23.0445	23.4864	22.8362	22.8136	23.4045	22.5673	23.3815	23.1099	24.3179	22.5436	22.7165	22.7198	22.9125	22.5326	23.1834	22.7253	23.5193	23.0363	23.1362	23.0412	22.7409	22.9119	22.7344	22.742	22.6816	22.9691	23.3334	22.9752	22.6011	23.2493	22.7178	22.8625	22.9285	23.2058	22.5541	23.2931	22.4451	22.6095	22.6668	22.9384	23.1667	23.083	22.9085	22.7567	22.8357	22.9936	23.3119	22.7516	23.9448	22.7211	22.6804	23.1423	22.8501	22.7631	23.3125	23.1341	23.0501	23.3789	23.0461	23.4485	22.5022	22.5631	22.8429	22.7786	23.1432	22.0481	22.9547	23.1593	23.0364	22.9973	22.9329	23.4821	22.5334	22.8781	22.8507	22.8128	22.2956	22.5747	22.9218	22.5775	22.7774	22.405	23.0413	22.8161	22.8145	22.989	22.5472	23.4792	22.7968	22.6806	22.7654	22.855	22.888	22.9112	22.6989	22.9092	22.7589	23.1205	22.9198	22.9859	22.9564	22.5123	22.6712	22.9143	22.9967	22.7134	23.3299	23.6009	23.0204	22.7222	22.9543	23.1023	23.7257	23.211	23.6063	22.5461	23.4793	22.6866	22.9033
ING2	23	sp|Q9H160|ING2_HUMAN	1	19.4915	19.683	20.2586	20.5789	19.4189	19.5045	19.7813	19.7953	20.1477	19.8149																			19.3353	19.9587	19.2855	19.6999	19.5501	19.9582	19.0662	19.626	20.3576	19.5571	19.2942	19.7127	19.8171	19.6828	20.0862	19.2316	19.4798	18.4678	20.0487	19.847	19.9028	20.1644	19.289	20.1318	18.6948	18.9895	19.7199	19.3959	19.7043	19.8522	18.957	19.9974	19.5412	19.7056	19.9179	18.9231	19.1563	19.1965	18.5763	19.1446	20.2028	18.5218	19.5614	20.1519	20.2491	19.3952	19.6201	18.4112	19.5876	19.8553	19.8841	21.8956	18.8644	19.6325	19.5223	19.6302	19.7671	19.5157	19.6303	19.8072	19.7602	19.7191	18.8966	18.9544	18.3832	18.674	18.8588	18.8077	19.5178	20.4142																																			19.5514	18.8678	19.762	19.6332	19.8862	19.3022	18.9425	20.1929	19.9344	19.662	19.9744	20.3014	19.6075
ING3	80	sp|Q9NXR8|ING3_HUMAN	1	22.4983	22.136	22.5278	22.5728	22.5879	22.4104	22.5892	22.2843	22.2101	22.7856	22.5778	22.1688	22.0091	22.5362	22.144	22.4488	22.3675	22.4765	23.0392	22.6937	22.8682	22.3077	22.4555	22.3395	22.452	22.1988	22.0463	22.9406	22.7427	22.0892	22.4452	22.4948	22.5343	22.352	22.0749	22.2509	22.5452	21.0897	22.6054	22.1437	22.1959	22.4579	22.9014	22.2398	22.8302	22.8034	22.5776	22.5263	22.6205	22.5472	22.4073	22.5244	22.8877	22.8389	22.581	23.1779	22.7598	22.4629	22.5257	22.5904	22.6178	22.1295	23.4083	22.4423	23.2043	22.5784	22.3468	22.7173	22.4157	22.2335	22.2565	22.7644	22.642	22.5104	22.816	22.4238	22.7888	22.7626	22.716	22.8574	22.679	22.7751	22.4254	22.4714	22.5137	22.9429	22.4584	22.2634	22.0158	22.4122	22.4392	21.1678	22.7101	22.1893	22.1355	21.8415	22.2551	23.2456	22.4487	22.6554	22.7216	22.4652	22.3943	22.6275	22.165	22.4382	21.6042	22.2616	22.8307	22.7413	22.471	22.4109	22.2085	22.3167	22.0561	22.2605	22.1441	22.3452	22.3687	22.3842	22.4696	22.386	22.1069	22.3026	22.4794	22.3548	22.4854	22.052	22.3492	22.6426	22.405	22.3804	22.6899	22.9282	22.7415	22.1746	22.73	22.284	22.741	22.6566	22.9433	22.1116	22.7743	22.6026	22.577
ING4	93	sp|Q9UNL4|ING4_HUMAN	1	23.127	23.5679	22.8565	23.3877	23.3261	23.3906	22.9845	23.2395	23.1114	22.3521	23.2208	22.6346	22.3942	23.6521	23.7255	22.5565	23.4781	23.1288	24.0257	23.6856	23.5704	23.1624	22.8759	23.0452	23.4105	22.7059	23.5655	22.3293	23.3755	22.9031	23.2608	23.5363	23.7821	23.03	23.0466	23.4038	23.1154	22.4098	22.5583	22.8772	23.5785	23.4273	23.4469	23.1978	23.1602	23.0894	23.198	23.0389	23.0218	23.1909	23.3154	22.8762	23.2061	22.9517	23.0314	23.1499	23.4518	22.9965	23.3921	23.0099	23.301	22.8029	22.7094	22.718	22.9707	23.4208	23.257	23.1701	23.0417	23.5132	22.654	22.9973	23.2421	23.1967	23.6517	23.1325	23.227	22.9027	22.9671	23.3006	23.8772	23.4783	23.4072	23.2969	22.8139	23.6283	22.7987	23.1648	23.0199	23.2045	23.5262	22.368	22.9649	23.5436	23.1414	22.7701	22.3697	23.5321	23.1998	23.1796	23.0954	23.1514	22.6622	22.9262	22.9104	22.8192	23.4046	22.4506	22.819	22.9083	22.7908	23.1491	22.9219	23.79	23.0045	23.1304	22.9963	23.2286	23.0859	23.068	23.0385	23.1066	23.379	22.9265	23.0175	22.9023	23.1436	22.7841	22.9358	22.8306	23.0211	22.9229	23.406	23.3072	23.7437	23.1562	23.3395	23.7484	23.9844	23.8465	24.1168	22.5091	23.9915	23.548	23.2862
ING5	64	sp|Q8WYH8|ING5_HUMAN	1	22.8699	22.3702	23.7464	22.4474	23.2406	22.4994	23.0112	22.6192	23.2525	22.3019	22.9247	22.601	22.4592	22.9262	22.5036	22.5658	22.8198	23.0708	22.5871	22.523	22.8086	22.9316	21.9937	23.1586	22.2968	22.6253	22.8907	21.6952	22.7771	22.8669	22.966	22.392	23.2251	22.8919	23.164	22.3059	22.8882	21.4746	23.0555	22.1076	22.6375	22.7477	23.4057	22.6674	23.2645	22.8659	22.9197	22.7669	23.0624	22.661	23.5015	22.8029	23.1748	23.1378	22.806	23.1738	22.8292	22.7996	23.0453	22.9929	22.3964	23.1984	22.4902	22.9196	22.5377	22.8871	23.2867	23.3522	22.051	22.6972	22.3395	23.0436	22.6175	22.1423	23.2364	22.3981	23.0844	22.881	22.5291	22.8856	22.8202	23.046	23.0878	22.8874	22.7299	22.7625	22.9003	22.7129	22.4064	22.4793	22.9844	21.8697	22.7564	22.5931	22.3324	22.8462	22.9634	23.0703	22.3595	22.8923	22.8696	22.7494	21.9987	22.3633	22.7354	22.8899	22.268	22.6888	21.4936	21.8621	21.9308	22.4561	22.2559	23.1631	23.119	23.2408	23.1585	23.3125	23.1274	23.0786	23.1188	23.1374	23.2515	22.8983	22.7601	23.0237	22.9089	22.7213	22.7156	22.7191	23.0738	22.635	22.8647	23.4963	23.4607	22.9756	22.3897	23.328	23.4902	23.5426	23.7544	23.6709	22.7289	23.2386	22.8112
INHBA	199	sp|P08476|INHBA_HUMAN	1	23.4025	24.4358	22.6707	23.0407	22.6369	24.5169	22.6748	24.3835	24.5174	23.4215	22.9991	24.7313	23.0058	24.7882	23.5398	24.3707	23.1399	22.7133	23.9274	23.8628	23.015	23.6662	24.5517	24.3679	23.5091	23.4698	23.8631	22.6805	23.2587	23.498	24.3278	22.2663	22.6804	23.474	24.3835	23.6813	22.5623	23.6358	22.5384	24.3747	26.3436	24.0104	23.5545	23.0098	23.6653	22.303	24.7659	24.9742	23.0006	24.1109	23.1307	23.588	23.5429	22.2494	22.9716	22.5068	22.1686	23.1964	23.6607	23.5845	23.2972	22.8894	23.8278	23.0658	23.1646	22.6843	22.6096	22.8084	24.7089	23.3129	24.0176	22.7838	24.2641	21.7179	22.6747	22.4961	23.673	23.1768	22.4259	22.6881	22.0344	23.736	23.6491	23.5704	23.1466	22.9958	23.1383	24.2861	22.9146	23.2748	22.4638	23.1855	22.6199	25.3017	24.1407	23.3999	23.878	23.2521	23.4367	23.7878	23.8259	23.0061	23.855	23.8612	23.8528	25.1672	24.1703	23.1206	22.9108	22.1817	22.9846	24.2778	23.8894	23.3811	22.7415	22.7862	22.8341	22.4897	22.7965	22.595	22.81	22.6537	22.7618	22.8919	22.7881	22.9234	22.4649	22.6173	22.7465	22.9547	23.0435	22.905	24.4612	22.6592	22.967	23.8243	24.0645	23.121	24.0515	22.6679	23.3449	23.0584	23.4306	23.3523	23.8604
INHBB	19	sp|P09529|INHBB_HUMAN	1	20.0639	20.5199	19.6804	19.644	19.7481	21.3058	19.5665	19.9489	19.8455	19.727										20.5418	19.7658	21.0014	20.9668	20.7245	21.0168	20.1832	20.3899	19.8397	19.9151	20.4167	21.4709	19.7371	20.5223	21.0687	21.0056	19.6968	19.83	20.0247	20.3717	21.0081	20.3476	20.7118	21.0778	21.0068	19.8691	19.6001	19.5029	20.6527	19.5453	20.2102	19.6666	19.5609	19.3941	20.6061	21.0066	20.0361	19.6806	19.5418	20.3932	20.7224	19.58	19.9914	19.6454	20.9391	20.842	20.1183	19.9318	19.6859	21.8018	20.2291	21.3952	21.2097	20.9173	20.415	19.871	20.218	20.2203	20.8303	19.4863	19.3503	19.8326	19.5332	19.392	19.7983	20.6528	19.7516	20.3773	19.439	19.7509	20.8468	20.334	20.3882	19.938	20.7255	19.8071	20.4231	22.372	19.523																	20.4041	20.5456	20.4835	20.5888	20.4742	20.7871	20.537	20.9318	20.6084	20.2075	20.427	20.2474	20.1821	20.3331	19.8669	20.2937	20.1512	20.0628	21.5602	19.5682	19.5863	20.4112	19.9291	20.0109	19.5536
INHBC	12	sp|P55103|INHBC_HUMAN	1	18.7277																												17.9921	19.761	18.1922	17.6062	18.611	19.2252	20.2962	17.7567	17.2797									18.1823	17.3868	19.9037	17.98	18.3245	18.9619	17.3206	19.3117	18.4082	19.0287	18.608	18.3404	18.8746	20.1323	19.0817	18.0648	18.1487	17.7148	18.1827	18.839	17.7176	17.8092	17.9152	19.566	17.4468	17.8777	18.6374	19.4534	17.716	19.0574	17.6423	19.5659	18.9141	17.4747	18.6592	19.0824	18.218	18.8969	17.5143	19.1671	19.0663	18.395	18.7746	19.1571	18.4734									17.2566	18.3009	18.4947	17.7205	17.4041	18.3433	19.0915	17.8424									18.8751	18.7755	18.4137	18.4731	19.5918	19.0596	19.0801	19.5018	18.8191	18.7961	18.6728	18.8058	19.1757	17.9134	18.3775	18.6932	18.8419	17.9281	20.7083	18.4787	18.5635	17.7834	19.6184	18.2858	19.4909	18.8341	18.4021	19.0442	18.4798	18.6546	18.7149
INHBE	1	sp|P58166|INHBE_HUMAN	1	14.1872																																																																																																																																				15.6804	14.7378	14.3601	13.6568	15.7413	14.3183	14.4741
INIP	90	sp|Q9NRY2|SOSSC_HUMAN	1	23.8609	23.8743	24.307	24.0281	24.1945	23.9459	23.8111	24.0963	23.8947	24.247	24.0564	23.7859	23.7457	24.5202	24.1882	23.8939	24.1355	23.8185	24.0023	24.1179	24.0564	23.9729	23.5988	23.8336	23.6536	23.9361	24.2663	24.0815	24.2302	24.1925	23.8291	23.9986	24.1091	23.8336	23.8236	23.3627	23.7412	23.6441	24.3403	23.5633	24.0959	23.9037	23.9652	24.0299	23.7396	24.0152	24.1618	23.6869	24.2564	24.0381	23.4168	24.0879	24.0303	23.9307	23.8952	24.3844	24.0115	23.738	23.4788	23.8099	23.8585	24.1094	24.0767	23.6656	23.9873	24.385	24.1644	24.0682	23.7573	23.9623	23.2109	23.6631	24.0263	23.6645	24.2462	23.8008	23.9827	24.2932	23.5467	23.6968	24.1595	24.426	24.2719	24.1941	23.7807	23.6502	23.5372	24.342	23.6535	24.0292	23.6889	24.3621	23.7682	23.6842	23.8537	23.9275	23.7364	24.1434	23.9119	23.8371	24.224	24.0058	23.4552	24.2343	24.2435	23.777	24.3254	24.2668	23.6878	24.1471	23.6829	23.8342	23.6466	24.3539	23.6492	23.5999	23.5562	23.8446	23.715	23.7983	23.5368	23.7265	23.6275	23.2653	23.5301	23.2621	23.693	23.4103	23.0453	23.2376	23.1665	23.3544	24.0077	24.0826	24.2748	24.0358	23.9822	24.3394	24.1006	24.2411	24.3934	24.1744	24.3069	24.3111	23.9982
INMT	8	sp|O95050|INMT_HUMAN	1	18.4895	17.8476	20.1428	18.1902	18.2694	17.677	21.1729	18.2727	18.8921	17.533										18.4633	18.7014	18.6638	17.8457	17.504	18.4156	17.4927	21.2121	18.3027	17.2823	19.5874	17.5029	17.8167	17.4847	18.6397	18.3884	20.951	17.3399	18.1378	18.2416	20.3097	21.2388	18.2243	18.3885	18.1237	17.6845	18.5932	18.4363	19.0058	18.4294	18.1609	18.1092	18.4792	18.4118	18.3978																			18.4303	18.2366	18.2338	21.376	20.3053	18.6742	19.4181	20.175	18.3615																																											18.7977	19.0615	18.8747	18.9109	20.6319	19.0628	19.1922	19.0068	19.3235
INO80	128	sp|Q9ULG1|INO80_HUMAN	1	22.5827	22.842	22.8483	22.8629	22.9435	22.7703	22.6277	22.42	22.6021	22.6887	22.1427	22.4943	22.3605	22.1239	22.4644	22.5001	22.1701	22.5566	22.2645	22.6505	22.4481	22.6873	22.3389	22.3364	22.7191	22.6147	22.5427	22.993	22.5319	22.873	22.6279	22.7323	22.5876	22.568	22.6564	22.5698	22.5445	22.4032	22.8925	22.4369	22.8876	22.8979	22.6999	22.5578	22.7271	22.8988	21.8901	22.6669	22.3597	22.4924	22.7687	22.4957	22.5758	22.6722	22.9059	22.8062	22.8571	22.5735	22.6517	22.7299	22.2368	22.2241	22.4981	22.4249	22.9738	22.2688	23.1637	22.8345	22.9228	22.1154	22.349	22.6534	22.5812	22.2045	22.7511	22.2174	22.9469	22.6485	22.4995	22.9205	22.2796	22.8371	22.9901	22.8501	22.5737	22.7218	22.6522	22.5913	22.83	22.6892	22.7271	22.5366	22.6762	22.5731	22.7108	22.8082	22.9175	22.5011	22.5891	23.185	22.9253	22.886	22.6404	22.8641	23.0294	22.7292	22.6043	22.5905	22.748	22.4238	22.5401	22.1517	22.3205	22.7138	22.3419	22.4464	22.2052	22.7868	22.4971	22.5121	22.4498	22.7962	22.5023	22.6409	22.2095	22.3887	22.4458	21.8371	22.1021	22.6354	22.4582	21.9777	22.8525	23.0645	23.3867	23.0549	22.9208	22.9547	22.845	23.1562	22.9612	22.6252	22.8408	23.0413	22.7585
INO80B	59	sp|Q9C086|IN80B_HUMAN	1	21.8854	21.9908	22.2679	21.723	22.2163	22.1105	22.0786	21.9745	21.807	22.1404	21.8684	22.2041	21.6589	21.9584	21.7541	21.7177	21.9101	21.8693	21.8981	22.2104	21.8503	21.9582	21.6697	21.8781	21.8631	21.9871	22.0986	22.2612	21.9122	21.3848	21.4532	21.5335	21.5056	21.663	21.2902	21.3791	21.9419	22.2171	21.8014	21.6426	21.9691	22.0854	22.0364	21.8735	21.7979	22.096	22.1486	21.6441	22.1434	21.9987	21.9105	21.734	21.5755	21.5193	22.3723	22.0316	22.1185	21.627	22.0278	22.201	21.8989	21.8666	21.6394	22.0802	21.9399	22.1418	22.255	22.1167	22.2451	22.0537	21.7751	22.2445	21.9073	21.8313	22.1309	21.9027	21.5006	21.2181	21.7553	22.6374	22.0578	22.0485	22.0257	21.9141	21.8289	21.9865	21.8866	21.9891	21.9237	22.0098	22.1513	20.4994	22.2794	21.6772	21.8823	21.5456	22.5986	22.5754	21.5681	22.1427	22.0534	21.9211	22.0984	21.7839	21.63	22.0051	21.9565	22.3666	20.972	21.6638	21.2169	21.6612	21.6391	21.9719										21.7934	21.8192	21.8439	21.858	21.7604	21.9659	21.6695	22.0482	21.8823	22.0322	22.1456	22.5523	22.0692	22.0301	22.2411	22.2392	22.1553	21.9599	21.9252	21.9368	21.9022	22.1532
INO80C	55	sp|Q6PI98|IN80C_HUMAN	1	20.8253	20.7523	21.3307	21.1594	20.9405	21.1213	21.1873	20.8608	20.9251	20.8172	21.1984	21.1455	21.0297	21.3822	21.0757	20.7736	21.3652	20.7999	20.8795	20.5826	20.8855	20.893	20.9543	20.7791	20.7452	20.4306	20.7856	21.1747	21.1638	21.359	20.7827	21.0797	21.1382	20.9434	21.3556	20.6488	20.8111	21.2063	20.5934	21.0939	20.9235	21.0689	20.769	20.9885	20.7543	21.6716	20.9358	20.3662	21.0955	20.6329	21.1002	21.0992	20.6075	20.9406	21.1479	20.9221	21.1756	21.0084	21.4418	21.1378	21.0272	20.7931	21.7934	20.7278	21.1203	21.0877	20.8627	20.5967	21.1055	21.028	20.9358	20.8775	20.9826	20.8657	21.035	20.9883	20.7251	21.1152	21.2956	21.0643	20.9128	20.714	20.76	20.402	20.8546	21.0272	20.9161	21.04	20.6956	20.8578	21.0555	21.4704	20.3644	20.6842	20.7092	20.6374	20.7291	20.6684	21.0541	20.5991	20.9008	20.7292	21.2059	20.7274	20.7385	20.7124									21.3643	21.4483	21.2448	21.1346	21.492	21.124	21.3212	21.4188	21.9409										20.943	21.0272	21.1866	20.8629	21.294	21.1414	20.9707	21.1039	21.0777	20.6544	20.7134	20.9005	20.5929
INO80D	16	sp|Q53TQ3|IN80D_HUMAN	1	18.3452	18.1114	18.948	18.7051	18.6824	18.1165	18.6544	18.2078	18.7973	18.6481	18.344	18.516	18.2261	18.6181	18.3412	18.4704	18.5479	18.0877	18.684										18.1372	18.499	18.6436	17.8781	18.1015	18.5972	18.0131	18.5069	19.0122	18.1346	18.3832	17.8174	17.4268	18.8197	18.6989	18.0798	17.9467	18.381	18.4546	17.5603	18.426	17.919	18.0347	18.4394	18.1206	18.1788	18.0835	18.7681	18.6261	18.2474	18.287	18.7129	18.9044	18.1479	18.9101	18.7898	18.1519	18.2791	17.8733	17.9831	19.1683	18.4936	18.9118	17.7774	18.2041	18.2622	18.069	17.84	18.1995	19.1194	18.4428	18.7798	18.1111	18.6647	18.1624	18.1529	19.8425	18.3753	18.6162	18.4498	18.129	19.2066	18.2607	18.3128	18.3993	18.1034	18.2275	18.3085	18.3563	18.2477																																			18.9079	18.5795	18.9457	19.0658	18.5079	18.7222	18.4277	18.398	18.2605	18.4437	18.3069	18.4855	18.3943
INO80E	41	sp|Q8NBZ0|IN80E_HUMAN	1	21.1975	21.0319	21.2523	21.2501	20.9771	21.3088	21.49	21.1276	20.8799	21.5334	21.3397	21.4317	21.0758	21.4715	21.3736	21.2962	21.0964	21.1667	21.1512	21.0601	21.3179	21.2921	21.0784	20.977	20.9827	21.1372	21.2441	21.7163	21.0972	20.9781	21.1142	21.2538	21.3896	21.0927	21.5297	21.3574	21.7431	21.044	21.0308	20.8618	21.2177	21.15	21.3303	21.0223	21.3619	21.7916	21.592	21.0275	21.581	21.4809	21.4514	21.3404	21.2521	21.7949	21.2017	21.4544	21.1506	20.9035	21.1363	21.6032	21.2224	21.2801	21.1148	21.1188	20.8179	21.5245	21.208	21.2835	20.9078	21.2928	21.0194	20.9961	21.3619	21.3463	21.2111	21.0834	21.4612	21.1782	21.5438	21.3719	21.1628	21.0738	21.084	20.8709	20.8727	21.2856	21.2038	21.0359	21.1409	21.2946	20.8388	21.6475	20.6277	21.2013	21.5727	21.0449	21.2392	22.0655	20.9033	22.0745	21.4065	21.3276	20.6669	21.956	21.2449	21.6262	21.0413	21.2655	21.5395	21.3855	21.4736	21.7681	20.9743	21.3906																			21.2755	21.5112	21.8541	21.5558	21.3464	21.568	21.1701	21.4418	21.2389	20.9624	21.1683	21.2403	20.8153
INPP1	186	sp|P49441|INPP_HUMAN	1	23.9227	24.0682	23.3626	24.2776	24.206	24.1826	23.7419	24.4217	23.6869	23.3465	23.9891	23.3058	23.9821	23.4059	23.4232	23.5753	24.0188	24.5628	24.181	23.5331	23.5526	24.1519	24.1421	23.7632	24.4828	23.791	23.8255	23.8848	23.4814	24.0817	23.4531	23.733	23.6816	24.8113	24.7532	23.9729	24.6631	23.9692	24.5015	23.7878	24.0817	24.074	23.0776	23.6668	23.5598	24.2091	24.1368	24.1826	24.2457	24.2483	24.1425	23.7696	23.9362	24.0075	24.1305	23.9633	24.4025	24.1141	23.8996	24.1406	24.0918	24.3987	24.1288	24.0973	23.9458	23.8206	23.2329	24.212	23.9969	23.7511	24.1179	24.3931	24.3984	23.7384	23.8516	24.348	23.9168	25.2556	24.2378	24.631	23.9291	24.1779	24.0225	24.2354	24.1948	24.3958	24.2275	24.1255	23.6115	24.3506	24.6664	24.0673	24.4792	23.8189	23.9243	23.7447	23.3381	24.3938	23.995	23.4224	23.4961	23.3034	23.8406	23.6961	23.5444	24.1374	23.3662	24.0215	23.54	23.8065	24.0043	23.7235	24.0268	23.1576	24.3596	24.1984	24.2935	24.285	24.0677	24.4796	24.1147	24.3047	24.0573	23.9794	24.5527	24.0593	24.3107	24.383	24.0448	24.0987	23.8999	24.4446	23.5388	23.8707	23.1684	23.2459	23.1125	24.1414	22.9623	23.2918	23.6697	24.2833	23.5536	23.3348	23.4231
INPP4A	283	sp|Q96PE3|INP4A_HUMAN	1	23.2524	23.1191	23.4581	23.1889	23.395	23.1944	23.0733	23.1373	23.3077	23.378	23.3526	22.9911	23.6612	22.8796	23.2838	23.5557	23.4337	23.0568	23.6681	23.3233	23.3749	23.3278	23.3334	23.2986	23.3951	23.2607	23.2904	23.4906	23.1066	22.9228	23.064	23.3978	23.2212	23.0789	22.898	23.1995	23.4566	23.2553	23.4899	23.1561	23.0996	23.1009	23.4412	23.1362	23.4223	23.7796	23.3378	23.3589	23.508	23.2844	23.3888	23.322	23.2291	23.7572	23.1267	23.417	23.4766	23.2967	23.6928	23.501	23.4378	22.8213	23.2346	23.1256	23.5805	23.2351	23.1647	23.3974	23.2054	23.2531	23.3387	23.5241	23.366	23.3785	22.9901	23.0466	23.2787	23.1522	23.537	23.275	23.7563	23.179	23.5354	23.3916	23.5024	22.6922	23.6107	22.8706	23.2412	23.2589	23.1554	23.4409	23.9086	23.4056	22.974	22.9521	23.3131	23.4719	23.2568	23.2524	23.0348	22.901	23.4309	23.2877	22.997	23.2756	22.9398	23.5244	23.3167	23.5858	23.303	23.2816	23.574	23.2212	23.2394	23.0523	23.3213	22.8907	23.083	23.2132	23.1866	23.3289	23.028	23.2145	22.9578	23.0391	23.071	23.1868	22.8136	23.2514	23.1194	23.0505	23.3203	23.5351	23.541	23.1915	23.175	23.0744	23.1123	23.1939	23.4735	23.331	23.2426	23.2706	23.0074
INPP4B	792	sp|O15327|INP4B_HUMAN	1	26.0921	27.0529	26.2903	25.793	24.8663	27.3245	26.1745	27.0073	26.6736	25.0215	25.514	27.1777	26.8475	26.9709	26.6753	25.4535	27.1346	26.6772	25.1019	26.0239	24.6527	26.3302	25.3623	26.4719	26.3672	26.6648	26.873	24.7623	27.1729	25.7415	25.0436	25.9793	27.6732	26.1832	25.9112	26.552	26.4512	25.5089	26.7054	26.1595	26.3249	26.56	27.1993	26.4967	25.0314	26.2074	26.9887	26.6293	25.1304	26.6745	27.1017	26.9539	25.3028	27.1661	25.7998	26.2097	24.3647	25.4863	27.1209	24.6591	24.9278	25.4024	26.7832	26.179	26.6022	25.9248	25.8924	25.2755	26.2618	28.4581	27.1685	26.6486	26.014	26.6123	26.2599	26.7855	25.5781	25.0719	25.4426	25.7156	24.9838	24.9194	27.8962	26.0923	26.5824	25.1792	26.4869	26.1442	25.1187	27.4897	26.5297	25.4149	26.2681	26.3662	27.2539	26.0779	26.0672	26.1716	26.4702	27.1746	26.1128	26.8639	25.4765	26.6357	26.9686	27.889	26.2044	24.2209	25.2333	24.9328	26.2597	27.0916	25.8199	26.7744	26.0166	25.9693	25.9479	26.5606	26.0529	26.1614	25.994	25.9897	26.057	26.2062	26.545	26.1165	25.7461	26.2068	26.0083	26.0646	25.9861	26.4664	24.4411	24.8519	25.6357	26.6383	25.2071	27.4693	25.0048	26.8395	25.3864	25.0425	26.929	26.2654	26.1934
INPP5A	87	sp|Q14642|I5P1_HUMAN	1	22.2988	22.6982	22.2113	22.0215	21.7349	22.0284	22.5992	22.1084	22.782	22.1103	22.4259	22.6656	22.3219	22.5238	21.7692	21.8309	22.8518	22.7575	21.9845	22.4538	21.6687	22.4438	21.8486	22.0305	22.0443	22.9994	22.1351	21.444	22.3702	22.4497	22.154	22.1993	22.2319	22.6607	22.3874	22.0625	22.2469	21.3282	22.3484	22.1373	22.3163	21.7806	22.233	21.9816	22.6027	21.6742	21.9477	22.4528	21.7309	22.4481	22.5087	21.8192	22.7079	22.5284	22.3318	22.3315	21.5185	22.5581	22.161	22.1315	22.0505	22.43	22.0354	22.3908	21.8755	22.5652	22.3635	21.8638	21.7057	22.2038	22.3111	22.0366	22.5115	21.8886	22.4277	22.3738	22.7033	22.701	21.615	22.0642	21.575	21.3449	22.2454	22.4382	22.4605	21.8686	22.0238	21.9034	22.1577	22.2192	22.752	21.9062	22.5888	22.349	22.4655	22.8773	22.171	21.977	21.7262	21.4973	22.4361	22.8174	22.116	22.2749	21.7923	22.4125	22.3641	21.7543	21.6433	21.7316	22.3262	22.382	22.6947	23.1126	22.1735	22.5626	22.3849	22.3812	22.322	22.419	22.4501	22.5546	22.3347	22.4993	21.8542	22.1399	22.1447	22.2565	21.6317	22.316	22.3151	22.0212	22.465	21.7872	22.1464	22.8131	22.4311	22.2986	22.2503	22.6762	22.2527	22.5543	21.9976	22.5441	22.7951
INPP5B	203	sp|P32019|I5P2_HUMAN	1	22.9857	23.2123	22.6644	22.9652	22.9923	22.6152	22.6954	22.8449	22.0727	22.7644	22.5011	22.7505	22.8395	22.3789	22.6315	23.2032	22.9454	23.6968	23.3742	22.9014	23.36	22.7419	22.8646	22.5461	23.1575	22.9898	22.4876	23.1513	22.5829	22.9044	23.3013	23.2372	23.1293	23.7641	22.8294	22.8928	22.6314	22.7545	22.8967	22.1433	22.8649	22.518	21.9334	22.3349	22.9631	23.0121	22.4518	22.7739	22.695	22.6881	22.5883	22.6804	23.4585	22.9098	22.5791	23.0187	23.0911	22.4323	22.4605	23.1154	22.9197	23.3446	22.7237	22.7019	22.9026	23.2666	22.4737	23.9299	22.7954	22.5977	22.6006	23.1315	22.9108	22.4563	23.3933	22.9138	23.1307	23.0345	22.671	22.6012	23.097	22.965	22.8608	22.2662	22.601	22.5834	22.9189	22.403	22.8589	23.0507	22.8556	23.2456	22.5871	22.7374	22.9575	22.3354	23.1575	23.2473	22.1806	22.8585	23.077	22.508	22.5977	22.4893	22.831	22.4609	22.3647	22.9609	23.2859	23.0218	23.1986	22.562	22.7781	22.6319	22.7041	22.813	22.8167	22.8903	22.7948	23.0839	22.7024	22.7718	22.7992	22.5793	22.6155	22.5696	22.7072	22.4206	22.5872	22.4083	22.9678	22.6843	22.4966	23.2666	22.7055	23.0906	22.8807	23.1859	22.7229	22.627	22.7726	22.8331	22.7384	22.7251	22.7145
INPP5D	813	sp|Q92835|SHIP1_HUMAN	1	24.6132	24.519	25.0394	24.8783	25.383	24.7967	24.6287	24.4597	24.3985	24.9169	24.5837	23.6574	24.7344	24.4059	24.1075	24.635	24.3353	23.788	24.5137	24.3991	24.6637	24.1644	24.9655	24.6068	24.3415	24.4753	24.2048	25.298	24.2579	24.1836	24.0459	25.5848	24.2998	24.4576	24.3769	24.6078	25.5506	24.1701	25.0403	24.5081	24.4273	24.3961	24.1427	24.125	24.4793	25.9891	24.8425	24.8027	25.2475	24.6878	24.7083	24.6132	24.7915	24.8666	24.6785	25.2901	25.2004	24.3497	25.3772	24.898	24.7493	24.2965	24.3309	24.9572	24.7815	24.1255	24.4908	24.8613	24.4856	24.5604	24.6289	24.8499	24.452	24.1977	23.9505	24.1097	25.1789	24.3297	24.7535	24.5043	24.3942	24.8679	25.2033	24.78	25.0679	23.8758	25.2957	24.408	24.5641	24.7668	24.6242	24.6727	24.6361	24.7613	24.3145	24.3311	24.6022	24.2186	24.4695	24.114	24.3529	24.3357	24.5195	24.6715	24.0687	24.6404	23.897	25.3673	24.2765	24.934	25.1672	24.664	24.3903	24.2405	24.7005	24.694	24.7177	24.4748	24.6366	24.8625	24.754	24.9627	24.8107	24.4663	24.4602	24.6584	24.5822	24.6982	24.6931	24.7321	24.689	24.7066	24.4061	25.7156	25.0027	25.1203	24.6322	24.6556	24.3008	24.1018	24.4155	24.1004	24.0998	24.1332	24.2416
INPP5E	3	sp|Q9NRR6|INP5E_HUMAN	1	15.1253										15.3376	15.2345	15.4575	15.2846	15.5385	15.8557	15.5194	15.2214	15.7941																											14.6937	13.2435	15.1525	14.2068	14.8784	14.5333	14.9041	15.7684	15.7533																																																					15.5168	15.1573	14.1192	14.1179	14.3286	14.4148	14.8809	16.1817
INPP5F	219	sp|Q9Y2H2|SAC2_HUMAN	1	23.3727	23.3387	23.1981	23.5246	23.8718	23.2121	22.9485	22.9305	24.7573	23.3569	23.0566	23.4113	23.2053	22.947	23.6084	22.9187	23.4083	23.5956	23.451	23.4047	22.9964	23.2298	22.8317	23.5481	22.704	23.2004	23.3954	23.7117	23.8399	24.1121	23.7706	23.4493	23.3673	23.3898	23.7627	23.2125	23.3422	22.1699	23.7186	22.8921	23.3422	23.5111	23.6277	22.7757	23.0379	23.0692	22.7574	23.1725	22.9859	23.0494	23.3395	22.9969	23.4161	23.5143	23.274	23.1983	23.3337	23.4062	24.5831	23.4371	23.1588	23.5302	23.3941	23.1364	23.7884	23.7102	23.0497	23.7617	22.8932	23.264	22.7353	23.3928	23.173	23.2775	23.4305	22.8433	23.3914	24.1351	22.9298	23.9563	23.0703	23.6779	23.4954	23.3807	23.4082	23.0106	23.1317	23.178	23.1337	23.2598	23.6384	23.6192	23.5022	23.2466	23.1985	22.988	23.0884	23.4413	23.3412	22.8861	23.5353	23.7363	23.198	23.6726	23.4252	23.3857	23.7485	23.8571	23.2973	22.932	23.0379	23.5565	23.1845	23.3606	21.9714	22.7821	22.6451	22.71	22.7419	22.6694	22.969	22.7836	22.6908	23.1895	22.6463	22.711	23.0616	22.3113	22.3203	22.8201	22.7824	22.1586	23.1233	23.3752	22.9335	23.0072	22.8837	23.1415	23.3397	23.3984	23.7015	23.7553	23.6526	23.8962	23.2454
INPP5J	70	sp|Q15735|PI5PA_HUMAN	1	21.8687	22.3072	20.0345	20.1593	19.7653	20.3803	20.6793	21.4762	20.4028	19.3433	21.7027	21.5756	21.3249	22.2897	22.6726	21.5656	22.087	21.8676	21.6565	22.1308	19.7504	21.7488	20.9937	22.6774	20.9742	21.1894	22.0566	20.4883	21.7837	21.4845	21.4746	22.8988	21.742	21.6129	22.0274	21.5438	21.5221	19.1175	22.74	22.5856	23.6185	21.4718	23.1736	22.4556	22.361	21.1977	21.3585	21.2437	20.944	21.7033	22.5927	22.3656	20.6836	21.3506	21.6074	22.6192	21.2486	21.2955	21.4475	21.5188	21.11	22.3456	21.6282	20.6173	22.0387	21.7989	22.2902	20.974	20.9618	22.2074	20.4186	21.8063	21.6822	22.0151	23.0234	21.5819	22.4706	22.1185	20.5143	20.7397	21.2285	21.0514	21.833	24.5345	21.0171	21.6502	21.0968	21.9968	21.8462	21.5994	22.979	21.5494	21.6414	21.8618	21.5205	22.8898	22.008	22.8249	22.3209	22.2589	21.7373	21.7311	21.7598	21.7165	21.4554	21.5777	22.0687	23.016	20.3581	20.393	21.2041	21.6584	19.9337	22.6423	21.1245	21.7054	21.3206	22.0703	21.5724	21.4056	21.5996	21.7472	21.5366	22.053	21.9822	21.9457	21.9348	23.4043	21.6556	22.0852	21.8346	22.164	21.2524	21.1444	22.0121	21.2746	22.0618	21.6856	21.0673	22.405	20.8902	20.3892	21.5529	22.261	21.1673
INPP5K	186	sp|Q9BT40|INP5K_HUMAN	1	23.464	23.8845	22.9263	23.7782	23.7819	22.7382	22.9669	23.5625	24.153	23.2758	23.2965	23.3804	23.9362	22.5653	23.2093	22.7062	23.8405	23.6066	23.065	23.2895	22.8776	23.2635	23.5185	22.8835	23.3703	23.7284	23.8914	23.602	23.6349	23.9584	23.5786	23.5034	22.956	23.5433	23.3707	24.0489	23.7355	23.7411	23.3281	23.3073	22.73	23.3234	23.5913	23.8795	23.9034	23.6273	23.2331	23.4173	23.4806	23.6792	23.1379	23.1987	23.8473	23.9519	23.2857	23.8116	23.1787	23.6469	23.2157	23.207	23.024	23.3829	23.1984	23.7255	23.1195	23.3292	23.1918	23.1118	23.4153	23.158	23.8685	23.267	23.1278	23.0858	23.5703	24.0692	23.5041	23.8089	23.3403	23.057	23.1703	22.9111	23.5577	23.3853	23.2516	24.1509	23.3607	23.4899	24.2521	23.2322	23.3707	23.3324	23.3996	23.316	23.2343	23.3083	23.5544	23.1934	23.2193	23.7936	23.4536	23.5856	23.1617	23.5483	23.6626	23.3856	23.5881	23.532	23.5516	23.2753	23.5078	23.284	23.5404	23.9416	23.8313	23.8363	23.6306	23.8734	23.7074	23.4988	23.7645	23.5624	23.5461	23.6581	23.2251	23.7755	23.5785	23.482	23.5718	23.4776	23.7915	23.4673	23.3423	23.4985	24.4915	24.0918	23.3184	23.4719	23.934	23.7991	23.3923	23.1126	23.3885	23.6429	23.2642
INPPL1	663	sp|O15357|SHIP2_HUMAN	1	24.6781	24.6106	25.6259	24.8009	24.5767	24.5405	24.3973	24.3325	25.0839	24.4799	24.3335	24.8947	24.4915	24.5668	24.3242	24.4866	24.6104	25.8157	24.587	24.7466	25.4817	24.3173	24.8266	24.7071	24.289	24.3511	24.3448	24.513	25.3292	24.7239	24.4791	24.2934	24.3582	24.3549	24.4074	24.2931	24.6839	24.5325	24.9233	24.6577	24.9188	24.8289	25.0123	25.6667	24.25	24.9198	24.7781	24.4665	24.8241	24.4457	25.1361	24.7876	24.6764	25.0087	24.2618	24.1889	24.4053	24.6892	24.4891	24.3612	24.849	24.6186	24.5562	24.6467	24.6317	24.71	24.9762	24.6188	24.3496	24.492	24.5275	24.4695	24.3219	24.6473	24.0757	24.0826	24.5472	24.6622	24.3888	25.5015	24.51	24.7374	25.3574	24.4915	24.3962	24.3036	24.5261	25.4601	24.0967	24.4187	24.2195	24.5792	24.6376	24.7074	24.5083	24.6835	24.4514	24.6423	24.2764	24.3429	24.7263	24.3805	24.7767	24.3114	24.494	24.6435	24.3747	24.2733	24.738	25.2151	24.6975	24.4815	24.6522	25.1015	24.5004	24.6277	24.5247	24.3701	24.4917	24.3751	24.5914	24.506	24.6554	24.3725	24.4431	24.4595	24.2353	24.5173	24.6396	24.4792	24.6267	24.6339	24.4201	24.3933	24.7085	24.6682	24.595	24.4405	24.3395	24.7055	24.3791	24.2346	24.9482	24.3288	24.2963
INSIG2	5	sp|Q9Y5U4|INSI2_HUMAN	1	17.4584																																																															18.215	16.8328	16.6695	17.5652	17.2645	17.9876	16.6885	18.1553	16.9659	17.211	16.6557	17.7359	16.6657	18.6999	18.4087	16.8936	16.3768	17.2528	16.9809	17.2466	17.5817	17.543	18.4503	17.9836	17.155	17.4712	16.6732	17.0303	15.5706	17.5196	16.6775	16.1345	18.414	18.1066	17.5279																																										17.314	17.9035	17.1211	17.4213	16.9976	18.411
INSM1	27	sp|Q01101|INSM1_HUMAN	1	21.6939										20.7549	20.5466	20.5117	20.5164	22.9214	21.0544	20.9043	22.9348	20.9856										21.046	23.3026	21.3446	21.3927	21.3919	23.5586	21.6625	21.3296	20.9737																		21.8318	21.1669	21.2577	23.0785	21.1932	21.7744	21.199	23.3102	22.0415										21.2076	21.2711	21.9315	21.3825	21.7389	23.1701	21.3474	21.5507	21.5492										21.5741	20.1711	20.7941	19.9875	20.159	20.1087	21.2681	21.3024
INSR	332	sp|P06213|INSR_HUMAN	1	24.0204	23.2601	23.0154	23.3455	23.8376	23.7588	23.3137	23.8174	24.4399	23.4336	23.5038	23.2375	23.6621	22.9356	23.6909	23.5413	23.7102	23.7341	24.3293	23.5598	23.5649	23.4527	23.4104	23.3128	23.4356	23.9043	23.3025	23.9464	23.5221	23.9432	23.5532	23.6826	23.8253	24.0531	23.6734	24.0311	23.0487	23.7408	23.4818	23.6292	23.8332	23.5191	24.2397	23.591	23.3794	23.4677	23.6525	23.876	23.2217	23.7594	23.8358	23.0927	24.1464	23.4256	23.5544	23.1078	24.1627	24.4732	24.1806	24.4454	24.414	23.6604	23.0641	23.6162	24.5105	24.1372	24.5529	24.1361	23.2474	23.522	23.4268	23.4921	23.2124	23.2241	24.2223	23.3447	23.4314	24.3443	22.9766	23.4983	23.508	23.5505	23.6117	23.1564	23.3278	24.2742	23.4749	23.1866	23.5826	23.2692	23.7471	23.172	23.4017	23.879	23.3897	24.0364	24.2663	23.9319	23.1113	23.6537	23.0954	23.0369	23.4733	23.2253	23.4968	24.1514	24.0545	23.3373	23.5708	23.2456	23.4105	23.7383	23.504	26.2213	23.8934	23.8709	23.8405	23.715	23.8238	23.7934	23.9118	23.6533	23.8033	23.6152	23.3883	23.8581	23.6723	23.4327	23.801	24.0226	23.7403	23.6783	23.2544	22.955	23.5285	24.3104	23.4702	23.4199	23.7116	24.1418	23.5045	23.3661	23.4889	23.3341	23.356
INTS1	782	sp|Q8N201|INT1_HUMAN	1	24.6614	24.8017	24.8998	24.5805	25.084	24.5814	24.6743	24.5107	24.6947	24.9928	24.2582	24.7613	24.8407	24.7377	24.4571	24.4807	24.6719	24.9134	24.6191	24.6893	24.6804	24.6729	24.701	24.4406	24.5872	24.6993	24.6507	24.7125	24.9517	24.5823	24.5905	24.6435	24.9983	24.4633	24.4597	24.6696	24.9399	24.5531	24.9539	24.6785	24.7662	24.9236	24.6328	24.6915	24.6763	24.8028	24.7414	24.3723	24.7786	24.6468	24.4169	24.762	24.6428	24.7071	24.1732	24.9878	24.7026	24.662	24.5086	24.6106	24.8574	24.5343	24.6434	24.6733	24.6751	24.9916	24.6978	24.7268	24.5716	24.4068	24.7226	24.471	24.3996	24.6105	24.9484	24.586	24.6762	24.5891	24.6036	24.773	24.4666	24.5769	24.6548	24.787	24.6843	24.7963	24.8409	24.7737	24.6373	24.5369	24.6917	24.5034	24.5449	24.5379	24.623	25.3026	24.813	24.648	24.3577	24.619	24.8206	24.8425	24.6236	24.7196	24.879	24.6924	24.8728	24.8574	24.8233	24.697	24.3547	24.2468	24.6976	24.9395	24.0734	24.2381	24.2123	24.2743	24.2782	24.3747	24.2642	24.4096	24.2603	24.5182	24.4278	24.4142	24.6379	24.6297	24.2548	24.5363	24.4872	24.522	24.7127	24.8318	24.9519	24.8306	24.7225	24.7377	24.7367	24.8477	24.871	24.7169	24.9367	24.6134	25.0998
INTS10	259	sp|Q9NVR2|INT10_HUMAN	1	23.5485	23.5312	23.5414	23.2699	23.9818	23.3556	23.6669	23.7174	23.6596	24.0349	23.4741	23.6715	23.8105	23.7606	23.3681	23.4764	23.4738	23.7396	23.8412	23.7126	23.6347	23.4135	23.4841	23.323	23.5737	23.7924	23.5826	23.7434	23.7145	23.663	23.5445	23.4959	23.8633	23.5913	23.4132	23.8666	23.8904	23.7956	23.7624	23.701	23.6797	23.6661	23.4901	23.643	23.6322	23.7997	23.7322	23.3297	23.7223	23.5103	23.3944	23.5572	23.8492	23.4476	23.2833	23.8867	23.4723	23.4835	23.575	23.787	24.0138	23.535	23.8451	23.843	23.5588	24.083	23.5652	23.7515	23.7873	23.6138	23.9667	23.4797	23.4126	23.6508	23.7523	23.7638	23.257	23.4969	23.7128	23.4475	23.5547	23.5046	23.6437	23.6197	23.5248	23.6799	23.7329	23.4953	23.5951	23.2461	23.4873	23.9453	23.3097	23.6154	23.4926	23.8593	23.51	23.0619	23.3707	23.3757	23.6797	23.7284	23.7851	23.7616	23.4382	23.5693	23.6406	23.7195	23.8445	23.8378	23.3941	23.6038	23.5862	23.6593										23.2962	23.3611	23.4792	23.318	23.5986	23.4552	23.3518	23.673	23.4166	23.6355	23.9699	23.9012	23.7912	23.6794	23.7691	23.905	23.6995	23.7992	23.8572	23.9608	23.5918	24.0242
INTS11	291	sp|Q5TA45|INT11_HUMAN	1	23.7732	24.0575	24.1017	24.0026	24.1886	23.8933	23.9983	24.1329	23.8055	24.1783	23.9974	24.0057	23.8465	23.9459	23.9053	23.8952	23.8783	23.9679	23.8933	23.94	23.9664	23.8545	23.8	23.6711	23.7019	24.1113	23.8517	23.9297	24.0159	23.8558	23.6664	23.8056	24.109	23.8078	23.5163	23.9388	24.0122	24.0219	23.9684	23.985	24.0667	24.2223	23.7797	23.8827	23.8554	24.0521	24.0146	23.6113	24.0517	23.8516	23.8778	23.7808	23.7297	23.627	23.8225	24.017	23.9286	23.822	23.7351	23.5786	23.986	24.3476	23.9146	23.9885	23.7022	24.1567	23.6533	23.6331	23.7167	23.9527	23.8545	23.813	23.9253	23.9615	23.9976	24.0614	23.4159	23.895	24.0709	23.9913	23.9513	23.7484	23.7976	23.7016	23.8071	24.022	24.0131	23.7338	23.7464	23.8822	23.7745	24.4557	23.5032	23.9853	24.0361	23.9298	23.8845	23.6832	23.7854	23.5857	23.8854	23.9168	24.1033	23.9805	23.9225	23.8738	23.9393	24.0806	23.9284	23.8258	23.9024	23.8328	23.7314	23.7992	23.2347	23.5981	23.393	24.3121	23.6985	25.0486	23.5154	24.4193	23.3211	23.8675	23.9474	23.9808	23.8417	23.9477	24.099	23.9336	23.8972	24.0104	23.7885	24.022	23.9985	23.8921	23.8766	23.9192	23.9165	23.8867	24.1432	23.939	23.9734	23.9495	23.9996
INTS12	235	sp|Q96CB8|INT12_HUMAN	1	23.2675	23.4156	23.6866	23.3129	23.6336	23.3202	23.2676	23.5016	23.0783	23.4554	23.2518	23.4454	23.2634	23.6296	23.1371	23.4608	23.4751	23.3269	23.1966	23.5483	23.2821	23.2345	23.1712	23.3468	23.046	23.5243	23.5	23.5226	23.4766	23.32	23.1807	23.3213	23.7418	23.5516	23.4426	23.1638	23.3239	23.1774	23.5675	23.0472	23.781	23.6219	23.376	23.4765	23.256	23.3766	23.4549	23.3597	23.4187	23.1784	22.9029	23.4141	23.3034	23.2653	23.4983	23.6924	23.3944	23.4236	23.1859	23.0958	23.3857	23.438	22.9936	23.1893	22.9416	23.6899	23.2723	23.3384	23.1949	23.2536	23.2647	23.1322	23.5543	23.2554	23.5505	23.2228	23.179	23.5104	23.3092	23.6271	23.241	23.5008	23.1453	23.2948	22.9843	23.376	23.0504	23.4524	23.3845	23.0263	23.4456	23.0404	23.2334	23.314	23.2932	23.658	23.2187	23.5856	23.2038	23.1743	23.0787	23.1765	23.0596	23.2149	23.5371	23.114	23.3575	23.4688	23.0613	23.2177	23.1074	22.8091	23.2331	23.4263	23.01	22.9725	23.0774	23.1023	23.0048	23.0071	22.9043	22.934	22.9607	22.9404	22.2658	22.5425	23.1528	22.4102	22.5289	22.4851	22.5417	22.3777	23.3844	23.5651	23.4364	23.3601	23.252	23.7278	23.6193	23.5663	23.9362	23.4408	23.6189	23.4745	23.7024
INTS13	577	sp|Q9NVM9|INT13_HUMAN	1	24.2135	24.105	24.2993	23.8315	24.3883	23.941	24.0074	24.3059	23.8021	24.3867	23.9286	24.0961	24.3393	24.3	23.8243	24.168	23.832	24.1497	24.4728	24.3597	24.7709	24.2396	24.14	24.1188	24.012	23.9676	24.1785	24.2743	24.0833	23.9765	24.7775	24.0205	24.3948	23.9726	23.9826	23.8672	24.1143	24.2544	24.3277	24.0121	24.297	24.0286	24.1448	24.1124	24.4958	24.1866	24.1885	23.9126	24.2208	23.8716	23.8614	23.8612	25.2684	24.0119	23.9895	24.2321	24.3056	23.9381	23.9227	24.355	24.5524	24.2436	24.0248	24.1455	24.0775	24.4399	23.9071	24.4512	23.974	24.1437	24.268	23.986	24.0827	24.1418	24.2439	24.0351	23.9979	24.2598	24.1983	24.2417	24.7932	24.3564	24.0387	24.3546	23.8226	24.3321	23.8447	23.9589	24.0406	23.7776	24.1038	24.4183	23.9952	24.1716	23.9121	24.1412	24.2823	24.0814	23.9685	23.9578	24.1863	24.0048	24.2379	24.1201	24.0688	24.0328	24.0151	23.9897	24.6601	24.6811	24.1044	23.8956	23.9637	24.1555	23.9636	23.9288	23.9113	23.9139	23.8678	23.9766	23.8689	24.0815	24.1214	23.9377	24.1051	23.9946	24.1884	23.9613	24.1269	23.936	23.9716	23.983	24.5859	24.756	24.2882	24.3022	24.1957	24.477	24.6998	24.244	24.7748	24.2317	24.3939	24.2098	24.3837
INTS14	279	sp|Q96SY0|INT14_HUMAN	1	24.3754	24.252	24.728	23.9192	24.6567	24.159	24.3484	24.4367	24.1033	24.7273	24.0003	24.3445	24.681	24.4174	24.2577	24.5285	24.104	24.4434	24.6139	24.0429	24.9679	24.2222	24.4954	24.2925	24.247	24.4157	24.3449	24.5975	24.3043	24.4325	24.6171	24.3173	24.566	24.3362	24.1336	24.0125	24.2071	24.5923	24.4843	24.223	24.4199	24.3636	24.1903	24.3705	24.6554	24.3987	24.3821	23.698	24.5329	23.8559	24.1356	24.2633	25.0036	23.9852	24.0821	24.4026	24.3189	24.0593	24.2502	24.6317	24.6874	24.5951	24.2121	24.1323	23.9122	24.6758	23.9409	24.7328	24.0355	24.2782	24.4192	24.0624	24.3521	24.4877	24.5196	24.4961	23.9787	24.3011	24.7257	24.5783	24.9981	24.4929	24.0445	24.4538	24.1241	24.5473	24.1234	24.274	24.543	23.935	24.2439	24.6645	23.5661	24.1019	24.0518	24.5029	24.6544	23.725	24.0784	24.3441	24.4693	24.2773	24.6991	24.1866	24.3535	24.1272	24.4864	24.3519	24.7644	24.7636	24.0796	24.1675	24.2354	24.4355	23.8948	24.2357	23.8586	24.0826	23.9592	23.9171	24.1514	24.0421	24.0336	23.8436	23.8784	24.0036	24.1057	23.5307	23.958	24.0189	24.0609	23.5066	24.6566	24.9156	24.5654	24.3076	24.3855	24.6256	24.9391	24.4985	24.8846	24.6439	24.5418	24.4379	24.5568
INTS2	251	sp|Q9H0H0|INT2_HUMAN	1	23.1096	23.1143	23.3491	22.9758	23.4051	23.0098	22.9919	23.0594	23.1145	23.4653	22.77	23.2141	23.1827	23.4695	23.0501	23.0838	23.1046	23.2101	23.1319	22.977	23.2869	23.1027	23.1303	22.8296	23.1046	23.2892	23.0726	23.2987	23.8981	22.9565	23.0531	23.1718	23.3818	22.9386	22.7674	23.1336	23.2877	23.2287	23.3777	23.2079	23.2953	23.5554	23.1275	23.2107	23.2252	23.2661	23.2991	22.9587	23.2347	23.049	22.9553	23.2645	22.9283	23.14	22.7524	23.5243	23.145	22.992	23.0423	23.1776	23.3616	22.8031	23.3674	23.0986	23.0358	23.5546	23.2653	23.1808	22.8757	23.0381	23.2647	22.8557	22.9803	23.0543	23.3888	23.0409	23.2679	22.825	23.1992	23.1112	22.8557	23.2154	23.2628	23.5975	23.1212	23.2511	23.2299	23.4932	23.0894	22.939	23.3373	22.8806	23.2224	22.8511	22.7926	23.418	23.1845	22.4695	22.9809	23.1008	23.7347	23.1689	23.4466	23.1551	23.0586	23.1111	23.1416	23.028	23.3025	23.242	22.9813	22.9549	23.0368	23.284	23.3382	23.355	23.2904	23.4321	23.4061	23.4762	23.2497	23.6053	23.4694	23.1699	23.1739	23.257	23.1246	23.477	23.0539	23.2368	23.4789	23.0347	22.9654	23.3706	23.3325	23.163	22.991	23.2209	23.3436	23.2873	23.3903	23.2486	23.3792	23.0353	23.5135
INTS3	577	sp|Q68E01|INT3_HUMAN	1	24.7712	24.6359	24.9223	24.6681	25.1401	24.585	24.7791	24.875	24.8303	24.9536	24.4992	24.7653	24.7089	24.9939	24.7804	24.6084	24.7526	24.9764	24.7543	24.956	24.8988	24.479	24.6949	24.449	24.511	24.7921	24.8494	24.9761	25.0341	24.8872	24.8739	24.7393	25.109	24.7669	24.7184	24.7637	24.8075	24.8561	24.9976	24.5621	24.8523	25.0856	24.7653	24.7361	24.9925	24.8604	24.669	24.4081	24.8947	24.6365	24.2939	24.8819	25.017	24.8321	24.4347	25.1129	24.8003	24.8007	24.596	25.017	24.9427	24.804	24.8094	24.639	24.3909	25.2181	24.8283	24.7156	24.5913	24.6756	24.6937	24.509	24.4345	24.6511	25.0408	24.7762	24.5159	24.7649	24.8695	24.5871	24.8128	24.6787	24.5499	24.7181	24.5131	24.908	24.6484	25.0701	24.9508	24.3979	24.7334	24.942	24.7682	24.724	24.5316	25.0966	24.999	24.7447	24.5488	24.6111	24.8982	24.7501	24.916	24.912	24.7969	24.5946	24.8758	24.7087	25.0746	24.8408	24.5124	24.5062	24.5163	25.3125	24.6292	24.5288	24.6899	24.5402	24.6122	24.8446	24.6076	24.8188	24.6623	24.2416	24.4221	24.2764	24.2646	24.5614	24.5087	24.2762	24.3758	24.6923	24.7387	25.0784	25.2932	24.8719	24.907	24.9055	24.9364	24.9346	25.0517	25.0449	25.218	24.8236	24.8422
INTS4	415	sp|Q96HW7|INT4_HUMAN	1	23.9448	23.938	24.0246	23.865	24.2001	23.8912	24.0058	24.0017	23.8504	24.3094	23.7623	24.0061	24.1177	24.1109	23.8164	23.978	23.8889	24.14	23.8517	23.8778	24.089	23.8975	23.8677	23.7974	23.8288	24.1346	24.0479	23.9963	24.2962	23.9497	23.9246	23.9879	24.3297	24.0573	23.9565	24.0688	24.1754	23.9509	24.1871	23.8439	24.1735	24.2634	23.9683	23.949	23.9903	24.0676	23.9483	23.7815	23.9657	23.9357	23.8902	24.0087	23.7985	23.8895	23.5747	24.2515	24.245	23.9892	23.9914	23.9972	24.2252	23.7279	23.9935	23.9883	24.1783	24.4346	23.8992	23.9047	24.0902	23.9431	23.9778	23.9611	23.8977	23.9811	24.1409	24.0303	23.9944	24.1502	24.2066	24.1768	23.9532	24.0582	24.3393	24.0312	24.0456	24.1839	24.2508	24.0805	23.94	24.0219	23.9681	24.1238	23.7948	23.7173	24.0235	24.2206	24.0247	23.8695	23.7186	23.7968	24.1661	24.1113	24.1766	24.1434	24.0941	24.0055	24.2613	23.9378	24.2263	24.0585	23.8821	23.6205	24.0718	24.0793	23.6212	23.6765	23.7483	24.0322	23.6955	24.1911	23.7441	23.8299	23.6413	23.7922	23.6462	23.5759	23.8365	23.8989	23.8089	23.8103	23.7904	23.8496	23.8907	24.1862	24.1971	24.0761	24.1722	24.1663	24.3078	24.161	24.2952	24.0357	24.3925	24.1214	24.3716
INTS5	249	sp|Q6P9B9|INT5_HUMAN	1	23.4249	23.4827	23.2574	23.3439	23.9184	23.3527	23.5393	23.5352	23.3759	23.5642	23.2205	23.6467	23.543	23.6434	23.2098	23.4577	23.3643	23.6268	23.7625	23.4595	23.6785	23.3996	23.5951	23.55	23.5251	23.228	23.5958	23.592	23.7215	23.3848	23.4665	23.4929	23.7763	23.1887	23.0402	23.544	23.9768	23.4617	23.6608	23.2509	23.6633	23.7048	23.3387	23.4683	23.3427	23.6863	23.7139	23.3297	23.7548	23.4807	23.4144	23.6136	23.6972	23.5232	23.3215	23.5425	23.409	23.4469	23.355	23.6468	23.7057	23.6224	23.5967	23.6	23.499	24.0262	23.5625	23.4731	23.3621	23.3624	23.5782	23.6215	23.3686	23.4119	23.6857	23.3857	23.3149	23.4284	23.6201	23.5391	23.272	23.6177	23.5129	23.6711	23.5863	23.6628	23.694	23.7526	23.5664	23.3841	23.4887	23.7102	23.3207	23.5381	23.3903	23.8818	23.3351	23.4872	23.1992	23.2659	23.6016	23.3391	23.6765	23.5655	23.3854	23.4632	23.7629	23.7855	23.5385	23.4898	23.1748	23.325	23.4057	23.5259	23.1661	22.9342	23.1566	22.9462	22.9861	23.0902	22.9378	23.1034	22.9266	23.3255	23.6359	23.824	23.4887	23.7993	23.6794	23.6329	23.85	23.6614	23.5294	23.5506	23.5276	23.4696	23.7072	23.6418	23.5401	23.5835	23.7033	23.5445	23.6079	23.5132	23.6434
INTS6	476	sp|Q9UL03|INT6_HUMAN	1	23.985	24.0847	24.3294	24.0785	24.3987	24.1804	23.8705	24.2195	23.9915	24.4453	24.0077	24.039	24.0931	24.5054	23.9	23.8978	24.1621	24.1863	23.6689	23.878	24.175	23.722	23.9445	23.8233	23.8968	24.043	24.1838	24.0647	24.3716	24.0935	23.7323	24.0579	24.3357	24.2038	24.0625	24.0375	24.2142	24.1098	24.3418	23.9552	24.3998	24.4459	24.0802	24.1985	24.0316	24.0266	24.2747	23.6702	24.3297	24.0609	23.9111	24.1191	23.9998	24.067	23.8829	24.3873	23.8922	23.9658	23.9253	23.7642	24.3068	24.3232	23.9223	24.1058	23.933	24.5205	23.9675	23.778	23.9573	24.0079	24.0666	23.9868	24.1785	24.1025	24.1768	24.1594	24.1458	24.0824	24.3437	24.2617	23.9543	24.0368	24.0248	24.1961	23.8262	24.0128	23.9807	24.3243	24.0688	23.7213	23.9742	24.0948	23.7814	24.0639	24.1301	24.6741	24.1963	24.0125	23.8344	23.7889	24.1415	24.117	24.3115	24.1983	23.9906	24.0235	24.2914	24.1643	24.1149	24.0531	24.0991	23.9132	23.9487	24.0754	24.1344	24.3339	24.0585	24.0209	24.2707	24.1346	24.1829	24.2958	24.1276	23.6703	24.0504	23.9477	24.0281	23.7881	23.9056	23.8699	23.9819	23.8999	24.0155	24.0953	24.2186	24.1761	24.1648	24.3822	24.3496	24.1228	24.3996	23.9853	24.1443	24.0067	24.3303
INTS6L	20	sp|Q5JSJ4|INT6L_HUMAN	1	21.6249	21.3397	21.5438	20.5338	21.8474	21.2269	22.047	21.311	21.4561	21.8009	21.7825	20.9705	21.0845	21.4942	20.9853	22.5724	21.3038	21.0457	22.8776	22.3038	22.2214	22.3605	22.2705	21.8428	22.2305	21.603	21.9479	21.9058	21.0791	20.2274	20.9064	21.4761	21.692	20.4577	20.4876	22.4275	21.8544	21.4526	21.4296	21.2642	20.9533	20.9711	20.592	20.8975	21.4073																			21.52	21.5399	21.7278	21.469	21.939	21.6329	21.619	21.505	21.4294										20.6418	20.9248	21.4207	21.2825	21.4183	21.0328	21.1422	22.1908	21.7295	20.8745	22.3907	22.2154	20.9689	21.1356	20.8203	20.992	20.8856	21.1999	21.2362	21.6737	21.148	21.9908	21.27	21.2841	21.7819	21.3491	21.6727	21.0167	22.079	21.5517	21.4035	21.4789	22.0236	21.861	21.7747	21.9636	21.7253	21.7423	21.7413	21.6996	21.4969	21.7725										21.8963	22.2047	21.4183	21.5063	21.6739	21.5981	21.5625
INTS7	376	sp|Q9NVH2|INT7_HUMAN	1	24.7259	24.6594	24.8406	24.2959	24.9837	24.6035	24.9356	24.7364	24.5441	24.9909	24.4235	24.8874	24.7644	24.8305	24.7659	24.5555	24.8246	24.9803	24.7523	24.8777	24.7783	24.5327	24.589	24.6813	24.636	24.7338	24.6813	24.8788	25.3816	24.6988	24.6528	24.9049	25.385	24.7695	24.6801	24.7884	24.8832	24.7191	25.0416	24.6402	24.8496	25.0226	24.7569	24.6825	24.6917	24.8644	24.8302	24.4872	24.8737	24.8217	24.7758	24.7773	24.7839	24.7853	24.2145	24.9134	24.7504	24.638	24.509	24.5682	24.9038	24.561	24.783	24.7056	24.8037	25.2874	24.6661	24.9061	24.8685	24.6581	24.6889	24.5173	24.6508	24.7055	24.9598	24.8133	24.6772	24.5647	24.7892	24.7496	24.6992	24.8084	24.644	24.9439	24.6457	24.853	24.6033	25.0977	24.9785	24.385	24.5915	24.935	24.5549	24.42	24.6718	25.023	24.8652	24.8976	24.5568	24.5235	25.2712	24.648	24.8006	24.7779	24.6708	24.6507	24.9293	24.7219	24.8894	24.7696	24.4444	24.2323	24.5934	24.9825	24.1491	24.2491	24.305	24.2434	24.3381	24.421	24.3069	24.6388	24.3972	24.6456	24.8367	24.5828	24.3717	24.9052	24.8097	24.4847	24.5168	24.7679	24.7695	25.0635	25.0058	24.7871	24.8808	24.9086	25.0409	24.8129	24.9376	24.9339	24.7896	24.7522	25.0034
INTS8	245	sp|Q75QN2|INT8_HUMAN	1	23.3698	23.3699	23.5384	23.34	23.6993	23.3533	23.3467	23.2941	23.2518	23.7609	23.3692	23.4825	23.5497	23.5858	23.2059	23.3547	23.3237	23.4339	23.62	23.1857	23.5542	23.3736	23.2904	23.0128	23.3614	23.5234	23.4605	23.5613	23.4848	23.3393	23.3446	23.3376	23.4991	23.1813	23.1955	23.4336	23.5665	23.3595	23.5503	23.5308	23.5717	23.718	23.3077	23.3759	23.2765	23.6023	23.4291	23.4828	23.5002	23.297	23.1263	23.5031	23.7066	23.4082	22.8377	23.6433	23.2467	23.3627	23.3879	23.4265	23.7906	23.3467	23.5645	23.3242	23.3848	23.7424	23.4289	23.6036	23.284	23.2323	23.4688	23.2927	23.3557	23.4082	23.6362	23.3628	23.6704	23.0671	23.6878	23.4732	23.2671	23.2705	23.2941	23.4117	23.3925	23.5611	23.4976	23.3876	23.5948	22.99	23.3949	23.3625	23.1215	23.2156	23.3885	23.8609	23.6029	23.6827	23.0817	23.4433	23.694	23.5945	23.5371	23.5035	23.4579	23.3284	23.4551	23.3421	23.5225	23.4176	23.311	22.9621	23.4194	23.3804	22.3275	22.3981	22.5253	22.5637	22.6115	22.4227	22.6428	22.7831	22.2435	23.1115	23.2508	23.0733	23.2905	23.2722	23.0173	23.1046	23.1259	23.0089	23.4247	23.701	23.7139	23.5282	23.5101	23.5124	23.6929	23.4827	23.5534	23.5349	23.4981	23.255	23.737
INTS9	259	sp|Q9NV88|INT9_HUMAN	1	24.8947	24.9146	24.9855	24.9441	25.2657	24.9458	25.1451	25.1332	24.7357	25.2353	25.0228	25.0817	24.9858	25.2661	25.0779	25.0526	25.0161	25.0792	25.0673	24.7353	25.0706	24.9944	25.0394	24.9173	24.9068	25.0002	25.0468	25.2157	25.0815	24.6911	24.732	24.9329	25.2674	24.9283	24.6387	24.9925	24.9584	24.7145	24.9644	24.8844	25.1008	25.1536	24.7812	24.8704	24.9016	24.9304	25.319	24.7393	25.2498	25.0395	25.1026	25.2869	24.8425	24.8337	24.8656	25.3246	25.0031	24.8824	24.8863	24.802	25.2366	24.6048	25.0537	24.9968	24.9332	25.5247	25.0123	24.892	24.94	25.043	25.0646	24.9342	25.1088	25.1032	24.9714	25.0993	24.7502	24.9725	24.9932	25.1069	24.9275	25.2294	25.0524	24.8626	24.8967	25.2273	25.0818	24.7829	25.0671	25.1792	24.9091	25.063	24.8937	25.1415	25.266	25.0525	25.0204	24.8802	24.877	24.6873	25.1021	25.2442	24.907	25.1151	25.0866	25.003	25.044	25.1366	25.1262	24.9009	24.9429	24.87	24.9212	24.8432	24.6376	24.7713	24.6659	24.7907	24.702	24.6916	24.7832	24.6583	24.7512	24.7039	25.0133	25.0197	24.9546	24.9776	24.7611	24.7566	24.7919	25.0516	24.8469	25.1022	25.1596	25.0037	25.0752	25.0934	24.8519	24.9288	25.0182	25.0055	25.0279	24.8088	25.137
INTU	11	sp|Q9ULD6|INTU_HUMAN	0.9999	19.0698	18.6058	18.5158	21.3384	18.1942	18.2682	18.5844	19.2156	19.5355	21.2948	19.8162	17.6118	17.0399	17.4938	19.9742	20.2791	17.8227	18.9839	17.1564										17.9506	18.5158	17.7041	17.8066	18.5108	19.0902	19.497	18.7212	18.5485									18.7542	17.892	19.8419	17.5611	17.6059	15.9078	18.9806	19.6686	17.5668	19.4134	19.182	18.9784	19.3127	19.1841	18.8712	18.2987	18.4289	18.6413																			18.7573	19.3532	20.1903	19.5213	21.2828	19.5063	19.4578	20.0275	18.9495									19.5522	19.7179	19.1683	19.9888	19.4656	19.9207	19.3656	19.1712									19.7843	19.8543	19.5632	19.5168	20.0293	19.4392	20.1386	19.8431	20.4839										19.6874	19.4778	18.5513	18.5303	24.0213	18.7836	18.8027		18.4816	17.4505	18.2001	17.3518	18.3695
INVS	8	sp|Q9Y283|INVS_HUMAN	1	18.0478																																																						17.1236	15.7635	18.4868	17.0651	16.2047	17.015	18.3835	16.9455	21.8191																												18.0193	17.845	17.8052	18.412	18.2119	18.5487	17.7559	17.8465									17.7698	17.8876	17.0272	17.4692	17.6555	17.2758	17.6922	18.0614																										18.3734	18.4432	18.1152	18.5564	18.2219	18.2167
IP6K1	148	sp|Q92551|IP6K1_HUMAN	1	23.5976	23.5495	23.5304	23.1845	23.7214	23.6317	23.825	23.9813	23.2265	23.6742	23.8849	23.7954	23.8431	23.6348	23.9485	23.5979	23.636	23.5914	23.6669	24.1006	23.597	23.7737	23.6071	23.6822	23.8866	23.6048	23.8852	23.5244	23.3179	23.6505	23.3098	23.5273	23.2821	23.5549	23.3848	23.4209	23.4876	23.9783	23.4951	23.8564	23.4627	23.5752	23.6852	23.7383	23.8003	23.534	23.2119	23.5443	23.4316	23.7374	23.3734	23.8074	24.1546	23.2939	23.381	23.6938	23.6498	23.7194	23.7119	23.0998	23.5711	22.9232	23.4744	23.8764	23.3962	23.6047	23.8134	23.6989	24.017	24.2137	24.1514	23.7431	23.9217	23.943	23.952	24.0084	24.1079	23.6155	23.7184	23.6319	23.7549	23.5764	24.0503	23.3104	23.7862	23.7899	24.0566	23.6495	23.896	23.8076	23.8245	23.7858	23.9214	23.9852	23.6162	24.0941	23.6384	23.104	23.9021	23.4804	23.6502	23.6345	23.6722	23.8554	23.6612	23.9344	23.5437	23.6645	23.6314	23.6758	23.9316	23.959	23.9278	24.0854	23.5826	23.6748	23.7304	23.6523	23.6119	23.5023	23.5258	23.4897	23.464	23.5047	23.7278	23.5968	23.738	23.1979	23.2332	23.6523	23.5826	23.2295	23.7212	23.6933	23.4811	23.8247	23.8659	23.8086	23.8678	23.8371	23.8171	23.6753	23.7121	23.6176	23.9362
IP6K2	5	sp|Q9UHH9|IP6K2_HUMAN	1	18.9405																			19.6995	17.5302	18.2416	18.5625	17.9688	18.2107	21.0755		21.4356																																				18.4061	19.5348	17.9744	18.1797	20.3254	17.7424	18.2199	17.5408	17.8925																			18.5258	19.4548	18.2895	18.7054	18.0795	17.8247	17.9905	18.2401									19.9878	20.6476	18.541	18.9042	19.0473	17.5004	17.6039	19.1842																			19.621	19.6629	19.2937	19.6022	19.2943	19.3824	19.3552
IPMK	18	sp|Q8NFU5|IPMK_HUMAN	1	20.3144	20.2349	19.916	20.4321	20.1627	20.4962	20.1067	20.3689	19.9903	21.2864	20.1084	20.0605	21.3644	20.2364	20.2365	20.2495	20.0833	20.3785	20.4216	20.5685	20.2381	20.1876	20.2567	20.0491	20.2401	20.1082	20.5384	19.9416	20.2353	20.5292	21.2538	20.5652	20.3403	20.8827	20.5478	20.7933	21.6295									20.8129	19.5845	19.7257	20.1336	19.7548	20.6162	20.9373	20.3762	20.1194																			20.1879	20.3045	19.9732	20.5208	20.4564	20.4246	20.699	20.8435	20.4862	20.0925	20.2979	20.0992	20.8723	20.6376	20.4166	19.9637	20.2758	20.0919	19.9924	20.7657	20.4874	20.1497	20.3339	20.5746	20.6041	19.6907	20.2696	20.5818	20.3061	20.2439	20.305	20.6426	20.7539	20.6333																											19.8377	20.166	19.3287	19.467	19.7202	19.8777	19.4988
IPO11	299	sp|Q9UI26|IPO11_HUMAN	1	24.6385	24.3793	25.0083	24.9831	24.6922	24.505	24.5522	24.5618	24.2284	24.4952	24.1904	25.0117	24.4723	24.561	24.7613	24.053	24.3634	24.8855	24.6194	24.676	24.4367	24.0669	24.3874	24.331	24.351	24.6926	24.1656	24.9554	24.5293	24.7095	24.3029	24.5715	24.7492	24.4147	24.4259	24.7152	24.1498	24.6329	24.3707	24.2031	24.1039	24.6943	24.257	24.618	24.6221	24.5088	24.3459	24.3501	24.823	24.3896	25.0244	24.4743	24.789	24.5777	24.0188	24.5471	24.5066	24.8809	24.4785	24.4845	24.5781	24.5955	24.7652	24.2977	24.5615	24.4299	25.6462	25.0755	24.9261	24.5322	24.6184	24.1772	23.9332	24.2555	25.2106	24.3459	24.9685	24.8032	24.1058	24.2605	24.2809	23.7481	24.3208	24.58	24.2188	25.3666	24.42	24.6563	24.8591	24.1418	24.6105	24.5319	24.2942	24.6261	24.3365	24.3776	25.0746	24.8591	24.225	24.7072	25.5454	24.7928	24.7731	24.6564	24.3089	24.5518	24.3594	24.596	24.9638	24.9388	24.319	24.5847	24.3439	25.094	24.5163	24.8822	24.4287	24.9055	24.7496	24.3372	24.6902	24.5727	24.9113	24.6919	24.5321	24.837	24.6451	24.2811	24.8186	24.6649	25.0758	24.5698	24.2082	24.5075	24.6752	24.4991	24.494	24.5172	24.3145	24.6865	24.325	24.2578	24.9528	24.5611	24.0383
IPO13	140	sp|O94829|IPO13_HUMAN	1	23.1904	23.0876	23.1088	23.7108	23.3998	23.3923	23.0831	23.1338	23.2703	23.1732	22.8931	23.629	23.3645	23.2372	23.5272	23.4243	23.4863	23.8655	23.7979	23.2906	23.2572	23.3235	23.1538	23.0728	23.5406	23.359	23.0756	23.174	22.9845	23.3558	23.5689	23.2386	23.2455	23.0658	23.0739	23.0271	23.0408	23.2355	23.098	22.9124	22.8452	22.8271	22.6787	22.8559	23.2054	23.2118	23.211	23.4231	23.0186	23.203	23.2129	23.2427	23.2504	22.7762	22.8169	23.0834	23.1861	22.8865	23.0452	22.9476	23.1048	23.3765	23.4783	23.1512	23.1915	23.2538	22.9765	23.1613	23.1863	23.2409	23.1946	23.0679	22.6802	23.1269	23.4187	22.9479	23.7232	23.0672	22.943	23.1861	23.1138	22.8311	23.0242	23.4031	22.9521	23.1848	23.0375	23.2316	23.6546	22.9182	22.8965	23.0959	22.8237	23.2	23.0556	23.4161	23.0517	23.506	22.9733	23.3461	23.4941	23.5108	23.4916	23.3899	23.2611	23.1002	23.1345	22.9985	23.1953	23.1618	23.0764	22.9764	23.3458	23.2873	23.1246	23.1853	23.0009	23.1153	23.2885	23.3223	23.2099	23.3951	23.3161	22.9494	23.2665	22.81	23.087	23.0675	23.1801	22.9725	23.3697	23.1177	22.8443	22.882	23.333	23.0745	22.6053	22.9151	22.7651	22.9996	22.817	23.329	23.5834	22.807	23.101
IPO4	676	sp|Q8TEX9|IPO4_HUMAN	1	26.1457	26.003	27.1062	25.7666	25.8749	25.9593	26.3857	25.6478	26.3229	25.9939	25.6603	26.7386	26.0573	26.0948	25.6602	25.9587	25.9157	26.3368	25.6624	25.7702	26.1944	25.4462	25.3965	26.0883	25.3975	26.2912	26.1905	26.2064	26.3911	26.0591	26.1041	25.8262	26.4041	25.6819	25.9639	25.9468	25.88	26.0624	26.1698	26.0214	25.2938	25.9313	26.1147	26.3371	25.679	25.9988	25.6032	25.8448	26.0558	25.7341	26.2013	26.474	26.0419	26.258	25.5393	26.1894	25.8281	26.1316	25.5967	26.2912	26.2642	25.9387	26.213	26.0285	25.7671	26.3972	26.477	27.543	25.9389	26.0791	26.5567	25.6935	25.4755	26.2377	26.0128	26.1012	25.7932	25.7706	25.6409	26.0091	25.9954	25.8948	25.5625	25.7686	25.6203	26.4964	25.9356	26.4142	26.5996	25.5586	25.9837	26.1887	25.9058	26.0889	25.9318	25.5623	26.2836	25.6533	25.8143	26.0614	26.1386	26.0131	26.0109	26.2413	25.928	26.1184	26.2337	26.1165	26.3069	26.5453	25.8794	25.7004	25.7674	26.1444	25.9123	26.0062	25.7246	25.8291	25.7124	25.7817	25.7889	25.6004	26.0632	25.7875	25.6903	25.751	25.6985	25.9148	26.0152	25.8425	26.1356	25.987	25.874	25.8776	27.0119	25.5898	26.0887	25.9052	26.0065	26.179	25.8898	26.0394	26.1497	25.7812	25.5223
IPO5	1584	sp|O00410|IPO5_HUMAN	1	26.5677	26.4629	26.5832	26.6284	26.5695	26.5873	26.4449	26.2766	26.4024	26.6055	25.9974	27.0202	26.9991	26.4501	26.1293	26.4729	26.516	26.4015	26.9114	26.1763	26.8117	26.0657	26.1913	26.6831	25.9872	26.5738	26.2233	27.0207	26.6342	26.5177	27.3484	26.3374	26.9103	26.0746	26.3379	26.6809	26.5751	26.6316	26.4869	26.3366	26.7368	26.9554	26.3469	26.3821	26.8815	26.5078	26.424	26.2858	26.4969	26.3082	26.3518	26.4352	27.5671	26.6079	26.086	26.6524	26.0964	26.7441	26.6151	26.3012	27.0877	26.3605	26.6781	26.4993	26.4228	26.5859	26.8864	26.7618	26.1596	26.3771	26.8406	26.1366	26.1675	26.5418	26.6098	26.5074	26.085	26.5482	26.8785	26.5074	26.786	26.3726	26.3975	26.428	26.5386	26.8181	26.5728	26.2608	27.0297	26.2202	26.2566	26.606	26.2845	26.1683	26.2956	26.5635	26.7782	26.1722	26.5351	26.3285	26.5486	26.5912	27.0068	26.6848	26.3357	26.499	26.8645	26.6896	26.5609	26.7092	26.3907	26.2482	26.5833	26.2925	26.5263	26.4551	26.4526	26.3527	26.4357	26.2616	26.4643	26.3553	26.4544	26.4054	26.2216	26.3696	26.3046	26.3387	26.2895	26.4474	26.4876	26.305	26.7009	26.5136	26.3034	26.3785	26.5074	26.2994	27.3391	26.2474	26.6704	26.6292	26.7769	26.3749	26.5098
IPO7	815	sp|O95373|IPO7_HUMAN	1	26.1939	26.0196	26.6095	26.4963	26.5951	26.2647	26.4189	26.0285	26.2599	26.2289	26.0401	26.7878	26.4494	25.9385	26.0636	25.9167	25.8913	26.4439	26.2542	25.9486	26.2023	25.5978	26.0163	25.8031	25.745	26.0362	25.7959	26.4672	26.2274	26.2994	25.9653	26.1963	25.9028	25.9564	25.725	26.1926	25.8608	26.1806	26.1967	26.0762	26.0564	26.2011	25.7956	26.1778	26.4057	26.2099	26.0714	25.8001	25.965	25.9066	26.0944	26.57	26.4229	26.2627	25.6583	25.9715	25.951	26.1274	26.0351	26.084	26.6649	25.7166	26.4215	26.0756	26.2279	26.1525	26.8392	26.8612	26.0955	26.4138	26.5589	25.9042	25.4845	26.2856	26.3046	26.006	26.2665	26.0017	25.841	25.9643	25.9715	25.7077	26.4051	26.0319	26.4745	26.2331	26.0987	25.8334	26.2633	25.587	25.973	26.4151	25.875	25.8801	25.9145	26.02	26.431	26.0837	25.7159	26.2489	26.5908	26.301	26.3182	26.1311	25.8607	26.0999	25.9984	26.6211	26.5066	26.1956	25.9843	25.8181	26.2853	26.2314	26.2987	26.2007	26.1029	26.1753	26.3151	26.0367	26.2063	26.1541	26.2395	25.9456	25.9829	26.1262	25.9328	25.9314	26.1109	26.0745	26.2743	25.9253	25.6635	26.0137	26.6663	26.1045	26.087	25.7253	26.3282	26.0272	25.9813	26.8693	26.4945	25.9168	25.9548
IPO8	262	sp|O15397|IPO8_HUMAN	1	23.2668	22.5809	23.9313	22.8804	23.2339	23.0216	23.0972	22.5929	22.9453	23.1582	22.8836	23.1267	23.253	22.9273	23.0462	22.8162	22.8326	23.2315	23.3484	22.8987	23.2814	22.7102	23.235	22.7065	23.0481	22.9674	22.6577	23.5089	22.7309	22.7293	23.8403	22.9741	23.8347	22.8247	22.6696	23.0036	22.525	23.4423	22.7601	22.9742	22.6713	25.0034	22.8124	22.9749	23.4945	22.8832	22.9268	22.7556	22.9593	22.7817	22.9797	23.0274	25.5544	22.7629	22.6555	22.6551	23.0741	22.76	22.8366	22.9889	22.8043	23.0554	22.8492	22.7815	23.4187	22.8105	22.8448	23.762	22.8803	22.8545	22.8063	22.9847	22.7528	23.2805	23.3639	22.6938	23.1365	23.325	23.1327	23.0322	23.4619	22.8859	23.2009	22.9342	22.877	23.8635	22.8687	22.8177	22.9622	22.5188	23.1742	23.6044	22.8405	23.0327	23.1585	23.1716	23.2038	23.2887	22.576	23.3653	23.9382	22.789	23.3372	23.0818	22.3807	22.9944	23.1137	22.9304	23.6721	23.6591	22.9563	22.723	22.9093	23.1377	22.999	22.8669	22.8918	22.783	22.8223	22.8335	22.751	22.8733	22.6215	22.8231	23.0471	23.0361	22.9631	22.7927	22.6975	22.9819	22.9845	22.8641	23.0161	23.5257	22.9889	23.0643	22.7133	22.9722	23.601	22.9697	23.0954	22.779	23.3237	22.9694	22.9076
