## Supplementary Table 1 for "Pan-cancer Proteomics Analysis to Identify Tumor-Enriched and Highly Expressed Cell Surface Antigens as Potential Targets for Cancer Therapeutics" (part 6 of 148)

### Sheet: CPTAC_Breast (continued)
Gene	NumberPSM	Proteins	MaxPepProb	ReferenceIntensity	T11BR047	T11BR043	T11BR049	T11BR023	T18BR010	T06BR003	T11BR074	T18BR017	T01BR017	T06BR006	T09BR005	T11BR017	T01BR015	T11BR025	T01BR001	T11BR031	T01BR032	T05BR045	T11BR053	T01BR027	T14BR008	T18BR002	T03BR013	T11BR032	T21BR010	T03BR004	T11BR003	T11BR028	T18BR004	T20BR005	T11BR073	T11BR009	T18BR019	T20BR001	T09BR007	T11BR020	T20BR002	T11BR019	T20BR008	T01BR033	T11BR022	T11BR013	T03BR010	T20BR007	T11BR030	T18BR007	T11BR050	T05BR001	T11BR014	T22BR005	T11BR010	T01BR031	T11BR011	T03BR005	T18BR003	T11BR024	T05BR016	T01BR030	T01BR018	T05BR042	T11BR054	RetroIR	T05BR044	T11BR006	T14BR005	T11BR044	T11BR016	T11BR055	T06BR005	T11BR042	T11BR018	T05BR009	T01BR025	T11BR015	T11BR040	T11BR004	T11BR057	T01BR043	T05BR003	T05BR029	T05BR043	T05BR026	T11BR056	T11BR038	T11BR036	T18BR009	T18BR006	T22BR006	T11BR072	T11BR027	T01BR040	T11BR059	T11BR051	T05BR038	T11BR060	T09BR004	T11BR075	T03BR002	T11BR078	T16BR012	T06BR014	TCPT001846_0005	T11BR076	T18BR016	T05BR005	T13BR009	T11BR080	TCPT000814_0004	T01BR042	T15BR003	T14BR014	T11BR058	T11BR012	N11BR074	N11BR073	N20BR007	N21BR010	N11BR017	N05BR029	N18BR003	N11BR030	N01BR027	N11BR025	N11BR047	N11BR028	N11BR020	N20BR008	N11BR024	N11BR023	N11BR015	N11BR006	T01BR009	T01BR008	T21BR001	T21BR002	T01BR026	T05BR004	T03BR006	T01BR023	T01BR020	T20BR006	T09BR001	T03BR011	T01BR010
IPO9	732	sp|Q96P70|IPO9_HUMAN	1	26.0562	25.5443	26.3249	25.9939	26.0223	25.3301	26.1807	25.644	25.8482	25.3665	25.4095	27.1091	25.4966	25.6135	25.711	25.6433	25.6573	27.1053	26.2361	26.2652	25.8128	25.3263	25.6074	25.7926	26.1435	25.9337	25.3963	26.3311	26.1704	25.879	25.9099	26.1594	26.1136	25.7426	25.256	26.1687	25.6419	25.8654	25.6858	25.2379	25.4975	26.3709	26.2248	25.6315	26.0171	25.7292	25.7353	25.467	25.5873	25.9053	26.5756	26.6411	26.1203	25.5657	25.3413	26.3925	26.2393	25.7012	25.3337	26.685	26.0528	25.6002	25.9935	25.4666	26.0917	26.0887	26.0731	26.7666	26.2042	25.5747	25.8343	25.2481	25.2092	25.7481	25.7842	25.5335	25.8736	25.5668	25.5528	25.2129	25.943	25.7484	26.223	25.7946	25.873	26.5881	25.84	25.9842	26.0506	25.5978	25.7616	25.837	25.6152	25.7001	25.5552	26.5993	26.3588	26.0643	25.4235	26.1093	26.3964	25.8133	25.9193	26.3504	25.9829	25.6569	26.067	26.1308	25.9662	25.6869	25.6497	25.6423	25.6539	26.5208	25.8527	25.8549	25.6768	25.6236	25.753	25.5953	25.7209	25.7298	25.7365	25.7759	25.7087	25.8336	25.6125	25.4851	25.8957	25.8232	26.013	25.6912	25.4071	26.034	26.2059	25.8152	25.6603	25.8703	25.9294	25.4588	25.6126	26.3991	26.1236	25.8569	25.3788
IPP	3	sp|Q9Y573|IPP_HUMAN	1	16.9347										17.1046	17.3206	17.3348	17.0523	17.1035	17.1167	17.4499	17.4486	17.1819																																																																								17.5234	17.2104	16.7494	16.8194	16.6784	16.9979	16.7127	16.648																																										15.8081	15.7029	15.8141	16.3971	16.1731	17.0008
IPPK	10	sp|Q9H8X2|IPPK_HUMAN	1	18.5067										18.1278	17.5854	17.7459	18.0433	18.3458	18.1634	18.2162	17.7	17.9184	17.0311	18.1256	17.4962	17.1786	17.2675	17.6616	17.3134	18.0786	17.6311	18.1113	18.3916	18.6464	18.1866	18.8792	18.2541	18.704	17.6071	18.1292	17.4221	19.108	18.0046	19.3596	18.4135	18.4704	18.4989	18.1934	18.5176	18.2594	18.2201	18.917	18.1779	18.7553	18.2126	18.2169	18.8392																			18.6561	17.9772	18.7688	18.7749	19.5185	18.5503	17.6362	18.6739	18.4266																		19.0276	19.443	18.9571	18.8666	18.6906	18.7574	18.5111	19.073																											18.8186	18.7131	17.8511	18.3391	19.1749	18.5276	17.8887
IQCB1	53	sp|Q15051|IQCB1_HUMAN	1	21.2999	20.9392	21.2684	21.4216	21.4378	21.2951	20.9206	20.7515	21.2436	21.8731	20.9319	21.0851	21.7414	21.097	21.4062	21.0832	21.2232	21.2834	21.519	21.2624	22.2337	21.1365	21.5591	20.7649	21.1632	21.382	20.7312	21.3873	20.845	21.8773	21.6061	21.1774	20.9483	21.5277	21.5865	21.0578	21.1527	21.2273	21.1444	21.1726	20.8382	21.2319	21.0534	21.3316	21.4611	21.2262	21.6251	20.8419	21.1307	20.8338	21.5439	20.7713	20.749	20.7229	21.2177	21.1972	21.5609	21.6965	21.2239	21.6561	21.4231	21.1517	21.4387	20.9291	21.4611	21.0507	21.1728	21.8899	20.9006	21.1245	20.76	21.3618	21.6866	21.776	21.2871	21.1585	20.3895	21.0942	22.0034	21.5442	21.737	21.461	21.6434	21.7412	21.6332	21.7845	21.2056	20.6504	21.2143	21.4401									20.8513	21.0495	21.0958	20.7675	21.1912	21.2597	20.9052	21.0509	21.6177	21.278	21.6247	21.416	21.2176	21.5087	21.3807	21.4988																			21.524	21.6081	20.9908	21.0129	21.5259	21.1382	21.3724	21.0689	21.1005	21.2291	21.0943	21.0468	20.7537
IQCE	17	sp|Q6IPM2|IQCE_HUMAN	1	20.4707										20.9163	20.575	20.2915	20.8925	20.7464	21.0116	20.3567	20.5792	20.4703	21.3951	19.8857	19.9942	20.4889	20.2472	20.0784	21.1151	20.0685	20.4118	20.2493	21.7254	20.0003	20.4642	20.366	21.3753	20.597	20.197	20.2329	19.6005	20.2302	18.5003	19.7488	20.2038	21.8108	17.2268	20.7722																			20.3211	20.664	20.4827	21.6907	20.8384	21.3577	21.0419	20.2965	20.5848	20.6435	21.0059	20.2767	20.6068	20.0144	21.6359	20.6593	20.6557	21.5048	20.5143	20.6632	20.5738	20.11	20.5562	20.1689	20.0501	20.6828	20.6193	20.7511	20.2656	20.476	21.0175	20.6154	21.0194	19.8474	20.1408	20.5805	20.5726	19.976	20.5232	20.983	20.9684	20.3073	20.6643	20.828	20.983	19.912	20.6015	20.8163	21.5081	21.2952	20.4084
IQCG	4	sp|Q9H095|DRC9_HUMAN	1	20.2002	20.3869	21.1333	20.1656	20.8027	19.0686	19.6307	19.028	21.2349	18.8339																																													20.4898	19.345	19.379	20.272	20.3653	20.4036	21.3481	19.5439	20.3188																			19.2832	20.048	19.6344	19.501	20.2305	19.9354	21.2032	20.217	19.3733									20.7813	20.8172	20.2565	20.5332	20.7119	21.0012	20.495	21.4284
IQCJ-SCHIP1	21	sp|B3KU38|IQIP1_HUMAN	1	18.6466	18.7606	18.1688	18.2865	18.5637	18.7146	18.3036	18.7379	18.7375	18.6082	18.2917	18.743	18.3912	18.1315	18.2857	18.6485	17.8813	18.7798	18.7005	18.5081	19.0225	19.0647	19.1085	19.0256	18.6248	18.6316	18.6041	18.6309	18.2281	18.9603	19.2439	17.8147	17.7521	18.8273	18.4997	17.5044	18.3032	17.1217	17.2742	18.2834	19.5566	18.0285	18.1228	17.566	21.2099										19.3861	18.4541	18.7005	18.6492	18.3506	18.5423	17.6568	18.1301	17.1795	19.3546	18.2937	17.9907	18.7951	18.6123	18.9292	18.3801	18.3297	18.7981										19.2592	18.4661	18.8895	18.3607	17.8467	18.692	18.6804	18.4716	18.6385	18.5686	18.7795	19.0397	18.7521	18.8035	18.0175	18.1304	19.0754	17.9136	18.2711	18.7291	17.737	20.0945	18.3574	18.4785	19.5135	19.4218	19.5121	17.5594	18.1202	18.4355	18.888	18.0848	17.9838	19.1387	19.3785	19.197	19.2073	19.0147	19.0167	19.2507	19.1434	19.2274	19.3707	19.3844	19.1751	19.0717	18.9752	19.2175	19.2171	19.3322	19.2885	19.1883	18.3125	18.2162	18.3922	19.0571	18.138	19.1689	18.9757	18.4731	18.4603	18.6749	19.1737	18.7449
IQGAP1	4490	sp|P46940|IQGA1_HUMAN	1	28.6363	29.4876	28.272	28.8169	28.4952	29.0452	28.8082	29.3099	28.764	28.8171	28.6873	28.7732	29.0528	28.6376	28.3715	28.6815	28.6625	28.5235	28.4236	28.6012	28.8007	28.6024	28.8493	28.7475	28.7601	28.7119	28.4447	28.7324	29.0049	28.7562	28.7626	28.5115	28.754	28.6486	28.4034	28.4971	29.1026	28.6178	28.5421	29.0546	28.7223	28.3985	28.4798	28.4955	29.1319	29.2072	28.7903	28.6746	28.97	29.0123	28.4817	28.6767	28.7762	29.2545	28.6226	28.5466	28.5109	28.4526	28.5174	28.4268	28.7281	28.3667	28.6051	28.8948	28.3174	28.6878	28.1574	28.2929	28.4944	28.7081	29.1075	28.7365	28.7035	28.6867	28.4499	29.1249	28.6137	28.4113	28.6269	28.8818	28.4839	28.5107	28.9721	28.9584	28.9464	28.2327	28.6969	28.5981	28.894	28.6599	29.0865	28.6365	28.7578	28.8237	28.9797	28.9626	28.4719	28.802	28.5146	28.2914	28.6132	28.8307	28.738	28.632	28.9585	29.1118	28.5137	28.4678	28.6749	28.5977	28.8976	28.4544	29.2645	28.5208	28.617	28.5145	28.54	28.6191	28.4304	28.5799	28.4882	28.4679	28.4447	28.388	28.6598	28.5049	28.3933	28.7662	28.3818	28.5137	28.4009	28.6704	29.1796	28.5719	28.8397	28.8456	28.6581	28.7935	28.9062	28.6112	28.5684	28.514	28.4571	28.8389	28.8435
IQGAP2	1973	sp|Q13576|IQGA2_HUMAN	1	26.3156	27.8139	26.1004	26.6025	25.9538	26.0028	26.9039	26.8297	25.9271	26.4447	27.2616	26.7647	27.0034	26.9082	25.6864	25.9695	27.2695	25.2916	25.8564	26.5147	26.0607	27.3704	26.1664	26.4095	26.6183	26.8304	26.6186	25.8079	26.1678	25.6385	25.34	25.9842	26.4065	25.8907	25.88	27.2928	25.4495	25.8116	27.5041	27.3851	26.1365	26.0235	25.9924	26.6834	25.6364	27.5797	26.9776	26.2987	25.7278	26.6022	25.6423	25.7642	25.951	27.33	27.1151	25.9968	25.996	25.8159	26.6811	25.7423	25.9549	25.7562	25.9552	27.9154	26.3289	26.0069	25.7526	26.1335	26.3758	27.4102	27.7701	27.1848	27.08	27.2141	26.6967	26.2184	26.4392	25.6547	26.4455	26.3379	25.8161	25.9437	26.5748	25.9206	26.571	25.3963	26.4784	25.948	25.5371	27.1506	27.971	26.1773	26.4761	25.8565	27.2563	26.0887	26.0812	26.19	26.6146	25.7145	25.8521	26.5159	25.8678	25.959	27.483	25.6421	25.5728	25.9374	25.8959	25.8788	28.4944	27.1817	26.7928	25.9074	26.5392	26.5003	26.4347	26.8323	26.34	26.4751	26.3575	26.3967	26.4031	26.2139	26.6785	26.4136	26.518	27.1603	26.2722	26.5794	26.3459	26.6087	25.792	26.3484	26.3062	27.9428	26.2844	26.873	25.6133	26.5528	25.7851	25.703	25.455	26.5433	27.968
IQGAP3	308	sp|Q86VI3|IQGA3_HUMAN	1	23.4234	22.749	23.9946	23.797	23.256	23.1014	23.5352	22.817	23.4214	23.7736	22.9852	24.2174	23.1054	23.178	23.168	23.6282	23.1271	23.4326	22.8414	23.5384	24.2382	23.3654	23.549	23.1347	23.3469	22.9969	22.9817	24.3075	24.0255	23.1044	23.1176	22.6956	23.6232	22.8912	22.8023	22.9937	22.4023	23.9268	22.8356	23.8324	23.2986	23.3227	23.7091	22.9194	24.1459	22.7589	22.8179	23.111	23.6818	22.7072	22.7753	22.7697	23.4991	23.76	23.3128	23.4993	23.2884	23.1778	22.7721	23.4556	23.3307	23.4456	23.4853	23.0553	23.3644	23.5248	23.7489	23.5635	23.2932	23.1233	23.1304	22.9931	23.0539	23.6928	23.3102	22.8581	23.1172	23.1768	23.9562	23.3729	23.6082	24.2145	23.5024	22.841	23.4048	24.1035	22.9506	23.4439	22.6633	22.8726	22.7596	23.4518	23.1879	23.0328	22.4996	23.2669	23.8124	22.7644	22.8235	22.6111	23.6004	22.9963	23.3305	23.0001	22.8804	23.4733	23.3444	23.6438	24.4951	24.0119	23.5394	23.3202	23.1003	23.3351	23.4404	23.4712	25.1254	23.4035	24.0057	23.6651	23.4884	23.6254	23.5022										24.2262	23.5076	23.0021	23.0885	23.7042	22.9313	23.9849	23.1529	24.0301	23.4739	23.2841	23.1474	23.1282
IQSEC1	407	sp|Q6DN90|IQEC1_HUMAN	1	23.9313	24.2715	24.382	24.0367	23.5688	23.9037	24.4563	23.8036	24.1573	23.9532	24.1849	24.2122	23.942	24.1651	24.5592	23.7201	24.0806	23.732	23.9285	23.9972	23.5871	24.0291	23.9185	23.9579	24.1502	23.9744	24.2089	23.8166	24.3116	24.092	23.7404	24.6873	24.7518	23.7973	24.4384	23.5593	23.5029	24.0444	24.4689	23.8155	24.0711	23.5803	24.501	24.1297	23.9719	23.7447	24.0835	24.0334	23.8571	24.0687	24.0353	24.026	23.9106	24.4613	23.9683	23.9168	23.4617	24.105	24.4194	23.812	23.6511	24.1677	24.0818	23.6467	24.4598	24.1313	23.827	23.8166	24.0162	24.1329	23.4975	24.0387	24.1695	23.9685	23.6718	23.9435	23.9095	23.9646	23.7484	24.4309	23.7759	23.9113	24.0121	23.8049	23.8993	23.0563	24.0901	23.2365	24.3987	23.8594	24.5338	23.6962	24.3626	24.444	24.0855	23.8377	23.8051	24.3096	23.8205	24.4248	23.9485	23.7287	23.8677	23.7104	23.7322	24.4851	23.994	23.816	23.5407	23.5823	24.0672	24.0043	23.9758	24.7995	23.7853	24.1657	24.1658	24.2411	23.9677	24.0498	24.231	24.1611	24.108	24.4048	24.2384	24.2138	24.1041	23.724	23.5879	24.2811	24.0284	23.8138	24.3544	23.7392	23.9829	24.122	23.8867	24.2945	23.7403	24.6672	25.2529	23.8152	24.0794	24.6903	23.8196
IQSEC2	187	sp|Q5JU85|IQEC2_HUMAN	1	22.8378	22.7158	22.6758	22.7739	22.536	22.6279	22.4915	22.6689	22.8521	23.5358	22.2798	23.0576	22.9374	22.4729	22.9634	23.1509	23.1013	23.3951	23.2419	23.102	22.3428	22.7881	22.9372	22.8386	23.3163	22.9419	22.9445	22.475	22.6158	23.5701	22.6871	22.6262	23.0757	23.3995	23.5167	22.8099	22.9787	22.9397	22.8198	22.5838	22.5731	23.1453	22.6006	22.9317	22.2093	22.5235	22.8757	23.0947	22.6102	22.9313	22.8184	22.8517	22.8555	22.8945	22.4281	22.2792	22.7367	23.4941	22.718	22.4974	22.4159	23.3723	22.4975	22.3781	22.7041	22.9686	22.6512	22.7901	22.7723	23.0226	22.4551	22.2806	22.8091	22.7914	22.6522	22.661	22.9831	23.593	22.7251	23.1561	22.7518	22.7113	23.0063	22.7637	23.2721	22.3263	22.4652	22.8035	23.1493	22.9154	23.4566	22.5455	23.0181	22.9541	22.7299	22.466	22.7259	23.2645	22.9991	23.3066	22.5644	22.9703	23.1774	22.9433	22.8896	22.9117	23.25	23.2594	22.3897	22.7468	22.6085	22.6116	23.6221	22.9574	22.5512	22.5677	22.4992	22.9815	22.5743	23.2626	22.7118	23.7412	22.5927										22.5769	22.5278	22.535	23.3068	22.4523	22.5542	22.3291	23.1194	22.9189	23.4187	22.8843	22.7137	22.6581
IRAG1	40	sp|Q9Y6F6|IRAG1_HUMAN	1	20.3344	20.579	20.2626	20.3902	20.2441	20.7134	20.1613	20.5043	20.8735	20.7345	21.3951	21.1134	20.4236	20.6935	20.1723	20.8763	19.982	19.9288	20.075										20.4619	21.0526	20.6398	19.642	19.9605	20.8593	20.9139	20.2716	20.79	19.8483	20.0196	20.868	21.6878	20.4634	19.6255	19.9831	20.7607	19.7982	20.0846	21.1491	20.1503	21.2721	20.5867	20.484	20.8635	20.1707										20.5819	21.2222	19.8619	20.0608	20.1534	21.6345	20.6822	20.6868	20.9945	20.8649	19.8603	20.4675	20.6931	20.9282	20.6248	19.8188	20.3802	20.146	20.4646	20.6948	21.1817	19.6973	19.8244	20.8072	20.3779	20.6106	20.3806	20.3645	19.7112	20.7745	21.0894	20.3351	20.3474	20.2463	21.2157	20.2964	20.4324	20.4413	19.9528	20.3876	20.672	20.0989	21.0452	20.8443	20.374	20.4606	20.4827	20.3668	20.4717	20.4833	20.4026	19.7592	20.1582	20.5809	20.1978	20.3266	20.7347	20.5757	20.7589	20.1307	20.672	20.2161	20.4152	20.8152	20.6975	19.8985	20.5534	20.5548	20.2379	20.9858	20.2549	20.5305	20.7969	21.5535	20.4267	20.2687	20.5753	20.4172	20.2314	20.4481	20.5394	21.3496
IRAG2	51	sp|Q12912|IRAG2_HUMAN	1	22.1854	19.9848	21.7923	24.6918	21.1161	20.9765	21.1459	21.4476	23.0992	25.6195	23.5016	20.5338	20.9716	21.5036	23.4097	24.3567	21.1541	22.5321	20.5453										21.7766	21.9815	21.4882	22.0198	22.0683	21.9512	22.7621	22.6989	22.076									22.5538	22.0317	22.8395	21.8479	22.0613	21.5333	22.2048	22.7517	22.0117	23.7392	21.2106	22.0178	21.8884	22.9768	22.9551	21.9855	22.32	22.4019	22.4321	23.3194	22.1041	21.9261	22.4082	22.236	22.3934	22.1764	22.8369										22.3436	22.1211	22.6083	22.0681	23.989	22.4256	22.0971	21.9588	22.1771									22.3734	22.037	21.9066	21.7695	22.5626	22.0909	22.2071	22.4954	21.5504	22.3188	22.3039	22.4546	21.9878	24.3594	21.781	22.0522	23.3882	23.7503	23.2321	22.9136	23.8077	22.9097	23.6352	23.4724	24.3222	23.1002	23.1815	23.1777	23.2067	23.6997	23.3715	23.262	23.379	23.4881	22.4741	23.122	21.8921	22.2657	22.8841	21.9226	21.8937	21.695	21.6133	21.4058	21.7207	21.4238	21.6368
IRAK1	213	sp|P51617|IRAK1_HUMAN	1	23.8514	23.7597	24.006	23.648	24.3782	23.8689	23.6535	23.8005	24.0906	23.801	23.9983	23.4466	24.1337	23.6647	23.8392	24.8498	24.0106	23.6418	24.6063	23.8866	24.238	23.7047	23.6521	23.4451	23.631	23.8022	23.8568	23.8989	23.9788	23.4356	24.9782	23.8414	24.0625	23.6233	23.6147	23.9339	24.2228	23.7487	24.0641	23.6581	23.6687	23.5362	23.803	23.7232	23.7551	23.8166	23.7606	23.6901	23.7186	23.7293	23.7389	23.9668	24.0136	23.7818	23.5039	23.7478	23.5793	23.8954	23.6877	23.9196	23.876	24.244	23.9967	24.088	23.7647	24.0732	24.0891	23.938	23.8532	24.0749	24.3067	23.7881	23.7413	23.9928	23.6775	23.6349	23.4239	24.0519	23.6683	23.9686	24.1142	23.9188	23.8444	23.4819	24.2978	23.8212	23.8485	23.9903	24.1341	23.8766	23.6254	24.2039	23.6372	23.819	23.8755	23.6555	23.5659	23.5746	24.2503	23.7971	23.715	23.5842	24.2948	23.723	23.473	23.9449	24.0814	23.7301	24.2666	24.6145	23.8998	23.9134	23.9874	23.9431	24.1403	23.8405	23.937	23.6933	23.758	23.7901	23.7262	23.7683	23.7978	23.5557	24.1288	23.8277	23.819	23.8418	23.9483	23.7244	24.0841	23.8587	24.1873	24.1553	23.7235	23.4771	23.7519	23.464	23.3662	23.6234	23.4859	23.7541	23.695	23.4409	23.4871
IRAK2	2	sp|O43187|IRAK2_HUMAN	1	16.329																																																																																										15.9446	16.7833	16.3729	16.6997	15.9905	16.0023	16.2744	16.0074									16.0075	15.8467	16.2649	16.7947	16.5059	17.9874	15.5394	16.1333
IRAK3	47	sp|Q9Y616|IRAK3_HUMAN	1	20.5308	20.766	20.6753	21.4291	21.3646	19.6707	18.4264	19.0834	20.049	20.5134	20.9034	20.104	21.1752	20.9163	20.5256	20.7936	20.5417	20.0996	20.413	20.8886	20.205	20.6958	21.0001	20.3285	20.4923	21.328	20.8204	20.5382	20.3019	20.4727	20.4739	20.4175	20.2402	20.1862	20.6197	21.7324	22.1472	19.6718	20.9275	20.3908	21.2116	20.3342	20.3191	19.8119	20.8598	20.1971	19.7387	21.158	20.2939	20.3501	20.1929	21.1293	21.0333	21.0477	20.8675	20.6761	21.2273	20.309	20.6257	20.3387	20.5618	20.3989	20.3099	20.9638	21.387	20.4389	20.5735	20.6249	20.732	20.7108	21.1816	21.0808	20.7899	19.7878	19.9254	19.4347	22.0387	20.242	20.6389	20.3423	19.8314	20.3754	20.9665	21.153	20.6167	20.1419	20.5233	19.8158	21.2432	19.7505	20.4384	21.2308	20.2423	20.4035	21.5012	20.3942	20.7871	21.171	20.4873	20.3231	21.666	21.3637	20.9899	20.7979	20.9635	20.6433	21.9792	21.7039	20.4683	20.3515	19.9919	21.2849	20.6277	20.1951										21.0729	19.9656	20.5511	20.8887	19.5827	19.6657	20.6957	20.5273	19.8131	21.0112	20.6439	20.4898	21.3818	21.6618	20.5493	20.7186	20.1755	20.4844	19.981	20.6836	20.3148	20.7238
IRAK4	472	sp|Q9NWZ3|IRAK4_HUMAN	1	24.9831	25.1976	24.9177	25.0136	25.0024	25.4638	24.7803	25.2787	25.0896	24.7307	25.0788	25.0794	25.108	24.9458	25.2858	24.7257	25.1471	25.0977	24.9424	24.975	24.6753	25.0726	25.1326	25.4055	25.1975	25.2201	25.2669	25.0785	25.1644	25.1678	24.845	25.032	25.2012	25.3216	25.2651	25.3785	25.6561	24.8173	25.1756	25.5643	25.0653	25.2038	25.0091	25.0731	24.501	25.3638	25.4657	24.906	25.2616	25.2621	25.2211	25.2444	24.8952	25.4177	24.9962	25.4064	24.968	25.0554	25.2485	24.8336	24.9587	25.307	24.8229	25.2285	24.964	25.3563	24.7583	25.0242	24.9817	25.7135	25.1796	25.1404	25.3474	25.123	25.1551	25.3967	24.9177	25.2589	25.4301	25.2078	25.4452	24.9069	25.0204	25.2603	25.2861	24.7676	25.0253	25.0685	25.1538	25.1669	25.0322	24.8979	25.2885	25.1471	25.6965	25.0026	24.74	25.0175	25.3859	24.7764	25.2357	25.3366	25.2312	25.0023	25.304	25.1203	24.9264	24.7762	24.9701	25.3879	24.8915	25.1052	25.4653	24.7547	25.1397	25.0521	24.9274	24.9597	24.9481	24.943	25.0255	24.949	24.9087	25.0726	25.0848	25.2654	25.024	25.363	25.0987	24.966	25.0157	25.2147	24.8604	24.9951	24.6605	25.2732	24.6511	25.1517	24.7368	24.6034	24.4826	24.6069	24.4758	25.4003	24.777
IREB2	523	sp|P48200|IREB2_HUMAN	1	25.6304	25.6389	25.4619	25.9037	25.7144	26.0311	25.7154	25.8195	25.1325	26.0053	25.3807	25.0212	25.72	25.6794	25.4919	25.5155	25.6591	25.5149	25.6685	25.5257	25.712	25.4587	25.6566	25.908	25.391	25.5997	25.4944	26.1653	24.9779	25.782	25.9669	25.8666	25.93	25.1968	25.2103	26.1583	27.0975	25.2915	25.5078	25.5181	25.8982	26.4039	25.5075	25.711	27.1008	25.8214	25.5775	25.7077	26.1793	26.2191	26.4947	26.1667	25.4344	25.7287	25.5443	25.6867	25.7896	24.9331	25.4719	25.72	26.0977	25.4333	25.6372	25.4759	25.4855	25.5881	25.9641	25.4048	26.2308	25.7849	25.7543	25.3598	25.5659	25.6412	25.0553	25.3295	25.3481	25.121	25.8499	25.3013	26.2664	26.1238	25.4976	25.1667	25.8416	25.2981	25.4229	25.587	26.0904	25.8252	25.5343	25.8411	24.9683	25.824	25.9886	25.8626	26.1921	25.5824	25.4793	25.54	25.3816	26.9366	25.4988	26.4333	26.1414	25.7285	25.8669	25.5824	25.768	25.9331	25.8457	25.5794	25.4664	25.1013	25.5744	25.728	25.3569	25.5668	25.5855	25.8506	25.6775	25.7935	25.8144	25.5027	25.1882	25.2388	25.4985	25.0971	25.0918	25.2206	25.3654	25.2851	25.2494	25.5978	25.3781	25.5081	25.3283	25.638	25.6569	25.0734	25.6284	25.3941	25.3145	25.9506	25.1224
IRF1	12	sp|P10914|IRF1_HUMAN	1	18.4701	17.7268	18.8847	18.9969	19.1032	17.9142	17.8543	18.3439	18.3966	18.4948										18.4618	18.3998	18.2416	18.404	18.1522	18.1015	17.8901	18.0182	19.7249																		18.3892	18.2801	18.3072	19.1148	17.9422	19.0608	18.7521	18.1193	18.0203	18.9039	18.3358	19.1317	17.929	18.3955	17.8445	17.9313	18.1066	17.5172	18.3475	18.8412	17.8995	18.321	18.5032	18.5913	18.3678	18.5793	18.8909										19.4816	18.5088	18.071	18.0342	17.7049	18.5852	17.3412	17.4395	19.0719	18.7888	18.6839	18.3464	19.0471	18.4225	18.2075	18.3214	18.0836																																			18.567	19.5347	19.2608	18.8893	18.9808	18.7971	18.7443
IRF2	156	sp|P14316|IRF2_HUMAN	1	23.3703	23.3512	23.8415	23.9995	23.7777	23.4114	24.0184	23.5122	23.0921	23.2425	23.3042	23.42	23.4663	23.5044	23.285	23.6137	23.5174	23.172	23.8216	23.1134	23.6568	23.269	23.3227	23.2935	23.2131	23.5368	23.3218	23.7567	23.2788	23.4422	23.0517	23.6219	23.1469	23.488	23.6197	23.1528	23.1895	22.9218	23.8507	22.8215	23.4486	23.3701	23.6427	23.1843	23.3951	24.1544	23.9505	23.4338	23.7536	23.4711	23.2016	23.7213	23.301	23.8501	23.2141	23.5031	23.673	22.7372	23.6747	23.6336	22.881	23.5764	23.3312	23.2285	23.0315	23.4468	23.603	23.7168	22.7801	23.6831	23.2401	23.5397	23.395	23.3672	23.6927	23.3813	23.2943	23.2706	23.4839	23.4793	23.722	23.5705	23.4126	23.7361	23.4359	23.3306	23.3727	23.3288	23.3904	23.5366	23.5526	23.603	23.5707	23.2278	23.298	22.9261	22.9269	23.4482	23.435	23.5758	23.1829	23.5741	23.308	23.1978	23.4802	23.3951	23.3103	23.4617	23.9817	23.5356	23.1824	23.2659	22.9363	23.6492	23.3578	23.4365	23.255	23.4918	23.3769	23.3065	23.3398	23.3813	23.5451	23.0284	23.4652	23.1247	23.4393	22.8956	23.1177	23.1445	23.2952	22.9254	23.131	23.9451	23.6644	23.4316	23.1151	23.9008	23.1005	23.4484	23.6624	23.2951	23.0798	23.4671	23.156
IRF2BP1	562	sp|Q8IU81|I2BP1_HUMAN	1	25.0758	25.1052	25.0503	24.6761	25.7392	24.7177	24.9561	25.0132	24.9394	24.7978	25.1178	24.7784	24.5777	25.4774	25.2199	24.7043	24.9463	25.0387	24.8689	24.8695	25.851	25.1784	24.6256	24.8807	24.8474	24.9851	25.1731	25.0772	24.5139	25.1342	24.9609	24.9289	25.5726	24.9105	25.1231	25.0428	24.5701	25.1747	25.2354	24.9718	25.1575	24.7697	25.4033	25.2272	25.2578	24.6753	24.9724	24.8947	24.5588	24.949	24.8519	25.0466	25.0212	24.6768	24.8401	25.1217	24.9903	25.3296	24.7347	25.2414	24.5112	24.9868	24.8063	24.6272	24.7759	25.5799	25.2849	25.0176	24.8739	24.9455	24.6143	24.9387	25.3209	25.1016	26.0236	25.1969	25.1532	25.1879	24.9181	25.2994	25.4779	24.8487	24.9225	25.2555	24.5863	25.3022	24.5244	25.0215	24.8768	25.0284	25.139	24.9707	24.434	25.1409	24.7293	24.4491	24.8886	24.9653	24.9594	25.0706	25.547	25.3801	24.6566	24.7581	24.9588	24.92	24.8032	25.0479	25.0899	24.8614	24.5837	24.9632	24.4215	25.806	25.0256	25.1475	25.1112	25.1858	25.006	25.3057	24.9196	25.2363	25.1797	24.8361	25.0503	24.8999	24.9984	24.8133	24.9612	24.9378	24.9296	25.0011	24.7149	24.9847	25.0289	24.8469	25.0356	25.6594	25.6971	25.5034	25.3076	25.0615	25.5169	25.4199	25.0036
IRF2BP2	831	sp|Q7Z5L9|I2BP2_HUMAN	1	25.8981	25.6952	26.15	25.9175	26.354	25.6653	25.7459	25.9714	25.8222	26.1808	25.7531	25.4778	25.5653	26.0082	26.2239	25.8969	25.9902	25.8915	26.2575	26.1332	25.8801	25.8904	25.5768	25.5519	25.9315	25.9822	25.8303	26.3419	25.6847	26.2154	26.2334	25.9294	26.2331	26.0836	25.9451	26.0941	25.7582	26.3154	25.8628	25.6718	25.7994	26.0358	26.5087	25.7925	26.2271	25.6659	25.8759	25.8981	25.6625	25.7686	26.3984	25.6128	25.9722	25.998	25.9893	25.9708	26.2516	25.8846	25.7402	26.0308	25.9712	26.2011	25.8675	25.452	25.7755	26.1324	25.6972	26.3765	25.7603	25.8024	25.3091	25.6186	25.6862	25.5039	26.287	25.6316	26.0702	26.0441	25.4657	25.4708	25.8394	26.1208	25.7146	25.8511	25.6613	25.7991	25.5037	25.8235	26.0016	25.5568	26.0107	26.1021	25.8801	26.0909	25.8305	25.8422	25.9864	26.4127	25.9846	26.0322	26.2042	25.8396	25.7616	25.9999	25.8608	25.6985	26.1149	26.2456	25.9717	25.5997	25.7556	25.6697	25.4623	25.8418	25.6884	25.6564	25.6448	25.7769	25.6821	25.6936	25.7174	25.7233	25.6275	25.6546	25.5337	25.7034	25.7559	25.5931	25.7165	25.6038	25.5651	25.6089	25.9744	26.1573	25.6775	25.6826	25.984	26.0103	26.3634	25.9551	26.1104	26.2693	25.9796	25.8142	25.7447
IRF2BPL	529	sp|Q9H1B7|I2BPL_HUMAN	1	25.0971	25.2862	24.8454	24.5345	25.0788	25.0839	24.6667	24.7452	25.5781	24.2928	24.8531	25.2349	24.5553	24.9838	25.1755	24.5751	25.4226	24.7591	24.6765	25.7754	25.3274	25.0929	24.8232	25.2697	25.3343	25.3091	25.4834	24.7148	24.9342	25.301	25.4728	24.6047	24.7125	25.3353	24.8002	25.0207	24.5253	24.9345	25.1705	24.6235	24.9952	25.323	25.1057	25.4425	26.3192	24.4417	24.8521	24.8467	25.1621	25.1233	24.3568	24.8999	24.8826	25.2531	24.9833	25.2037	25.1071	25.3856	25.1375	25.0499	25.43	24.8925	25.131	24.5436	24.6661	24.973	25.0936	24.9011	24.7044	24.73	24.76	25.0309	25.1987	25.1456	25.9332	24.8727	24.9144	25.2884	25.1972	25.1253	25.601	24.6253	24.8576	25.0142	24.2875	25.3145	24.3333	25.05	24.7245	24.8176	24.742	24.9432	24.4619	25.4988	25.182	24.4072	25.2221	24.8885	25.0668	25.0508	24.9503	24.9588	24.8201	24.4977	24.8629	25.3895	24.7937	24.591	24.4682	24.7853	24.5514	24.9442	24.81	26.0115	24.5688	24.7486	24.7314	25.0985	24.7978	24.9753	24.8214	24.979	24.7581	24.9679	25.1316	24.9226	25.0229	24.835	25.0787	24.9175	24.907	25.112	25.2516	25.0791	25.4887	25.3454	24.975	25.2228	25.4556	25.7589	25.4273	25.2497	24.7165	25.6182	24.6877
IRF3	195	sp|Q14653|IRF3_HUMAN	1	24.9626	24.7293	24.7688	24.9174	25.0973	24.9009	24.8717	24.905	24.8098	25.4881	25.1054	25.3928	25.159	25.072	24.7703	24.8643	25.7477	25.4632	24.9612	24.8643	24.8995	23.4379	25.087	24.3608	25.0195	24.7327	24.7106	25.2979	24.6771	25.2799	24.9809	24.8459	24.8543	25.1035	24.698	25.3511	25.3586	25.2037	25.9475	25.0632	24.8319	24.5744	24.8114	24.8005	25.295	25.2998	25.1797	24.6547	25.1983	24.9111	25.3217	25.0166	24.5496	25.2076	24.7284	24.9614	24.9737	25.5466	24.6718	24.804	25.0362	24.8288	24.9698	25.2258	24.6315	24.7309	25.0145	24.9521	25.1795	24.8959	25.5293	24.7953	25.13	25.0591	24.5985	24.8752	25.3503	24.8449	24.9349	25.1642	24.8957	24.2881	24.9382	24.767	24.9656	24.7209	25.0656	24.7541	24.6444	24.4627	24.9364	25.0997	24.6173	24.7345	24.7878	25.4069	25.048	24.874	24.7789	25.1542	25.1943	24.8636	25.1014	24.9654	24.6652	25.8777	24.9763	25.2743	24.8515	24.6546	24.5874	24.8433	25.2536	24.9199	24.9977	24.8947	24.8849	24.776	24.8802	24.7103	24.8857	24.77	24.8514	24.3755	24.6363	24.5898	24.6223	24.7763	24.4249	24.7255	24.618	24.399	24.8606	24.8421	24.6231	24.4852	24.963	24.839	24.5978	24.6938	24.8744	25.5207	24.7942	24.5673	24.8049
IRF4	129	sp|Q15306|IRF4_HUMAN	1	22.4701	20.5204	21.8508	22.0008	22.4515	21.4337	22.139	21.3126	21.3699	22.6123	22.544	20.6116	24.5255	21.6936	21.5269	21.7547	22.1333	21.0354	21.4735	21.8236	23.2324	21.9025	21.6029	20.8467	21.8069	21.082	20.9206	23.5623	20.8846	21.7947	21.7473	23.4604	22.0934	21.4873	21.7997	22.1578	22.1997	21.6936	23.9117	21.6311	22.4737	22.4853	21.321	21.6016	24.2452	23.288	21.9591	22.2926	22.9946	21.5201	21.8257	21.9866	21.4852	23.8943	22.5128	21.8665	23.0411	21.6762	24.1027	22.6307	22.6008	22.2322	22.6261	22.1341	22.1843	21.074	22.636	23.0748	21.4784	21.5584	22.6741	22.3614	21.5064	21.8086	21.3549	21.4649	22.8238	21.9085	22.8168	21.8288	22.0241	21.9881	20.8598	23.4824	22.5422	21.1333	22.3751	20.7339	21.915	21.6449	21.7972	23.5495	22.2074	22.1377	21.9461	21.7729	23.0052	22.1806									21.0896	23.2737	21.9357	22.7575	21.9859	22.1356	20.9219	21.384																			23.2276	24.0193	23.4355	22.2431	22.6867	22.1477	21.8511	21.769	22.5962	21.7698	21.2805	20.9763	21.3428
IRF5	129	sp|Q13568|IRF5_HUMAN	1	22.5761	22.3145	22.8461	22.8447	22.985	23.0983	22.7863	22.6961	22.555	22.9716	22.5608	22.5415	22.8796	22.4357	22.2696	22.7167	22.253	22.2478	22.4799	22.372	22.962	22.418	22.9587	22.4556	22.72	22.4804	22.7315	22.8365	22.433	22.4525	22.1333	22.8011	22.3605	22.3791	22.2974	22.6611	22.8071	22.5337	22.4326	22.8316	22.7214	22.9568	22.4692	22.4751	22.7624	23.1092	22.6793	22.8633	23.1627	22.6878	22.479	22.7293	22.4536	22.892	22.489	22.735	22.5925	22.5313	23.0579	22.989	22.5855	22.4507	22.1555	23.0219	22.6607	22.5728	22.3491	22.5193	22.6364	23.4551	22.2394	22.5873	22.433	22.9269	22.1877	22.4774	22.4662	22.5432	23.1395	22.6023	22.9443	22.9477	23.096	22.3794	22.9331	22.2187	22.6939	22.8358	22.5086	22.6969	22.5613	22.8939	22.4279	22.9399	22.2542	22.4318	22.8265	22.323	22.6828	22.245	22.034	22.3891	21.9871	22.7456	21.5732	22.4045	22.6266	23.2861	22.7225	23.2918	22.5801	22.869	22.6465	22.2247										22.6704	22.9714	22.6075	22.3599	22.752	23.0056	22.9711	22.8179	23.2775	22.6108	23.1742	22.8429	22.9828	22.505	22.322	22.7288	22.4164	22.4494	22.3226	22.648	22.3903	22.2461
IRF6	400	sp|O14896|IRF6_HUMAN	1	25.517	25.3162	24.2124	26.0526	24.6593	24.5613	26.4755	25.7265	25.1486	24.9915	24.7106	26.6934	26.2559	25.2311	26.0161	25.2079	25.5141	25.8977	25.7577	25.1304	25.6184	25.9392	25.0445	24.7493	26.5924	25.4225	25.4789	24.577	26.365	26.3159	24.7707	25.2845	25.531	25.766	25.4214	25.7058	25.3642	25.8356	24.8078	25.7386	24.9263	26.634	26.0044	25.4415	24.515	24.6587	25.9423	25.3193	25.677	25.8208	26.0913	26.2443	24.6825	25.0737	25.31	24.9659	25.0623	26.0547	24.4554	26.4802	25.775	25.7643	26.0894	25.4264	25.1054	26.0491	25.1935	25.3456	26.5738	25.3478	25.3778	25.0678	25.2187	25.5778	25.4526	25.501	24.6591	24.6742	26.2443	25.5601	26.5638	25.5579	24.9433	24.559	25.2882	25.2895	25.2206	25.4798	26.0856	25.6496	25.5953	25.062	25.2778	24.9479	25.5267	25.456	25.4828	25.7397	25.7666	24.9833	25.4172	26.0174	25.328	25.5926	25.8355	24.6852	26.7579	24.8964	25.6276	24.8593	25.6896	24.9733	25.4243	25.9032	24.935	24.8736	25.0341	25.3854	24.9776	25.094	24.6553	24.9567	24.9598	25.1082	25.4266	25.0531	25.2688	26.0525	25.178	25.2338	25.2299	25.2668	26.1944	24.613	25.2723	24.791	25.3407	25.7111	25.6917	24.7773	24.6637	25.7997	25.1827	25.8288	25.3358
IRF7	58	sp|Q92985|IRF7_HUMAN	1	21.2089	21.1751	22.0557	21.4253	21.293	20.9685	21.0516	20.92	21.6637	21.2555	20.7499	21.6864	21.8241	21.3657	20.8386	21.0775	21.5006	21.28	21.0286	21.0431	20.6927	21.0289	21.1235	21.1115	20.855	20.608	20.7387	21.1977	21.0848	21.042	21.3881	21.0908	21.1313	21.5171	21.7623	21.2494	21.571	20.7282	21.4645	21.7807	20.677	22.4763	20.7653	21.4207	20.6003	21.1992	21.2563	21.2159	20.8081	20.816	20.955	22.0031	21.0265	21.2569	21.0754	21.5126	21.8173	20.4915	20.885	20.3089	20.4991	21.1696	20.7644	20.9383	21.7032	21.7706	21.6084	21.8123	21.2208	21.1158	20.6699	21.448	19.8795	20.6072	20.7696	20.0886	22.6114	20.8462	20.9529	22.0387	20.896	21.0994	21.5753	20.894	20.6773	20.8596	21.7301	20.2716	20.936	20.6272	20.9795	21.6912	20.6598	20.8396	21.1766	21.2046	21.5634	21.2999	21.0805	21.9469	21.7947	20.8888	20.3531	21.0695	21.3362	21.2365	21.4753	21.4702	20.6224	20.7449	20.5516	20.962	20.2196	20.7366	19.8131	20.329	20.6166	20.0709	20.4056	20.4013	20.1692	20.3015	20.3644										20.7831	21.8273	20.7374	20.6697	21.438	20.7154	20.5773	21.1282	20.8817	20.7133	20.8207	20.7742	21.7804
IRF8	88	sp|Q02556|IRF8_HUMAN	1	22.6383	22.4014	23.2139	22.8264	23.1447	23.0143	22.8342	22.4098	22.5815	23.034	22.6731	22.1868	22.4428	22.7891	22.5518	22.329	22.6185	21.9326	22.4619	22.4899	22.8346	22.561	22.823	22.8177	22.741	22.6126	22.6194	23.3505	22.2776	22.3702	22.5117	23.7809	22.6067	22.2637	22.6443	22.6692	23.381	22.168	23.233	22.4891	22.786	22.5003	23.2223	22.5155	22.2922	23.8211	22.8787	22.6949	23.0255	22.6753	22.6469	22.5258	22.1874	22.9249	22.779	23.585	23.0605	22.5101	22.7902	22.0811	22.4562	22.59	22.5735	22.5357	22.7665	22.186	22.5435	23.2759	22.9141	22.7345	22.5139	22.9724	22.4724	21.9798	22.6536	21.2442	22.9785	23.0236	22.1371	22.5827	22.1547	22.9186	23.0779	22.8449	23.1346	22.0143	23.3156	22.369	22.6837	22.5465	22.6209	22.0077	22.7008	22.6031	22.5249	22.0058	22.6557	22.5652	22.7778	22.9284	22.4852	22.3046	21.7574	22.573	22.6259	22.3147	22.8328	22.685	21.8816	21.7984	21.8582	22.4393	22.103	22.2828																			22.5858	23.7115	22.683	23.1822	22.362	22.5667	22.2277	22.0973	22.6896	22.3791	22.3368	22.2777	22.5389
IRF9	331	sp|Q00978|IRF9_HUMAN	1	24.8328	25.1859	26.0176	25.393	25.4066	24.7246	24.1211	24.4812	24.6006	24.3152	24.5002	24.4827	25.532	24.7609	24.6385	24.6682	26.3278	24.409	24.4733	24.736	24.6709	24.4977	25.2742	24.6724	25.1525	24.5312	24.4235	25.2073	23.8869	24.1612	23.7889	24.5245	24.6133	24.325	24.6309	25.4865	24.7683	24.5614	25.2382	24.2206	24.5295	25.1335	24.24	25.2514	24.3644	25.422	24.9034	24.7377	25.2528	24.706	25.2334	25.4816	24.4998	25.3024	24.4648	25.2966	25.1654	24.3779	25.1403	24.7685	24.7752	24.7658	25.2456	24.5398	24.9471	25.7309	24.968	25.5056	25.0127	24.9612	24.6946	24.7937	24.4418	24.7113	24.4424	24.3956	25.2252	24.3182	24.8569	24.8688	24.8075	25.595	24.7137	24.7045	24.3962	24.3149	24.7755	25.0935	24.1354	24.8832	24.8857	25.3179	24.5282	25.1507	25.396	25.7655	25.4475	24.8321	24.8083	25.9393	24.6451	24.7483	24.5396	24.4129	24.2002	24.2811	24.7764	24.8949	25.066	24.7864	24.5225	24.7499	24.5696	25.4871	24.7935	24.8175	24.8126	24.5962	24.6773	24.8535	24.618	24.8492	24.7003	24.3721	24.4802	24.4277	24.4302	24.4588	24.7699	24.6098	24.5124	25.0051	24.5741	25.4096	26.0297	24.5714	25.1537	24.5338	24.332	24.9358	24.4986	24.8545	24.6887	24.1874	24.3414
IRGQ	470	sp|Q8WZA9|IRGQ_HUMAN	1	25.5845	26.0811	25.6613	25.5302	25.6555	25.3763	26.0594	25.9946	25.8667	25.6296	25.8858	25.2718	26.0338	26.1624	25.5496	25.2853	25.9963	25.5936	25.3719	25.3425	25.3161	25.2968	25.1457	25.6749	25.7966	25.6625	25.9028	25.8404	26.0845	25.4973	25.8772	25.8854	25.8839	25.3423	25.3078	25.8144	25.3704	25.6518	25.4893	25.8723	25.8478	25.5692	25.7535	25.8888	25.5743	25.8694	25.5824	25.5651	25.8988	25.6628	25.5131	26.3465	25.3699	25.4128	25.5975	25.7479	25.5128	25.7122	25.5363	25.6333	25.6481	25.4761	26.3802	26.0389	25.7491	25.6861	25.9144	25.8587	25.5201	25.5754	26.0847	25.5592	25.717	25.8254	26.1714	25.8378	25.6667	25.0192	25.264	25.5231	25.8162	25.1642	25.7138	25.7965	25.756	25.6662	25.55	25.8495	25.7282	25.6132	25.659	25.6675	25.5183	25.7115	25.6822	25.5318	25.17	25.7274	25.8197	25.6348	26.3041	26.2786	25.7219	25.9063	25.8238	25.9328	25.4468	25.8555	25.6782	25.6986	26.0545	25.7201	25.7596	26.0325	25.5318	25.6077	25.5016	25.4354	25.3696	25.4309	25.5371	25.4037	25.4007	25.464	25.3222	25.4035	25.354	25.467	25.4856	25.3523	25.5499	25.5052	25.1652	25.1147	25.2129	25.4137	25.1295	26.2943	25.4968	25.5897	25.1142	25.5676	25.767	25.8874	25.4605
IRS1	416	sp|P35568|IRS1_HUMAN	1	26.1028	25.5505	26.2394	25.8266	25.4502	26.2028	25.0277	26.4549	25.768	25.4226	25.8298	25.931	25.5939	25.5114	26.3922	25.8448	25.94	27.4668	26.5649	26.5993	25.8768	26.2461	25.3027	26.3529	26.4756	26.2772	26.1331	25.0187	25.1086	26.4504	26.1079	25.2727	27.0467	26.5859	25.7674	25.9666	26.1509	25.6827	26.0842	25.3101	26.1447	26.3108	27.2928	26.1602	25.6012	25.3342	25.8391	26.4216	25.5221	25.998	25.4004	25.1487	25.4805	24.9643	26.2035	26.5222	25.6715	26.4484	25.9086	25.6914	25.2194	26.0985	25.7861	25.0201	26.075	25.4301	26.5645	25.5901	26.151	25.5018	25.1804	26.1207	26.0773	25.3846	25.8725	26.1819	25.4795	25.5879	25.8562	26.0664	25.6184	25.6978	26.4887	25.6319	25.1472	25.3597	25.6082	26.7772	26.0945	26.3292	26.2205	25.4239	26.5082	26.3632	26.4772	25.5511	25.1379	27.476	26.2418	26.8968	25.8748	27.3785	25.4855	26.0254	26.7765	26.5099	26.4051	25.6605	25.497	25.6286	25.8274	26.0064	25.5959	27.9517	25.8122	26.1385	26.261	26.2327	26.1751	26.2521	26.2631	26.2366	26.0216	26.3396	26.1844	26.2107	26.3844	25.9857	26.0678	26.2167	26.1555	26.231	24.8795	25.1689	24.436	25.4299	25.2888	26.3593	25.4855	26.2358	25.3843	25.4533	26.9413	25.0328	25.3921
IRS2	219	sp|Q9Y4H2|IRS2_HUMAN	1	22.7336	22.1838	22.3138	22.141	23.4566	22.9256	21.733	21.9255	21.5428	21.8862	22.3202	22.1429	22.2557	22.0363	23.092	22.4741	21.875	22.5027	23.6116	22.9329	22.6057	22.1349	22.3004	21.6665	22.3903	21.6558	22.3675	22.8864	21.726	24.3185	23.2002	22.0519	23.2307	23.6307	24.1195	21.91	22.0472	22.8644	22.2891	22.4375	22.9028	22.3824	23.0005	22.1985	22.5311	21.0777	21.169	22.6715	21.6647	22.0964	21.457	21.3718	22.3397	21.142	22.7891	22.0784	22.3018	23.4477	23.1285	23.5561	23.0816	23.0588	22.1881	22.1818	22.8532	23.2418	22.3232	22.3946	23.3367	22.2406	22.9725	23.4048	22.6136	22.1498	22.7556	22.346	22.2782	24.1286	22.4784	23.335	23.3752	22.2226	22.5837	22.2109	22.2949	22.6445	22.3766	22.1465	22.1681	22.1736	22.2526	21.7241	21.7931	24.2612	22.4869	21.8133	20.9746	23.1083	22.3169	22.839	21.6204	22.1459	21.7472	21.9682	22.2142	22.9302	22.5444	22.2056	22.6484	22.4733	22.3928	22.7913	22.4992	22.5672	22.8414	22.6213	22.893	22.5412	22.8109	22.6875	22.7266	22.7568	22.5565	22.9448	22.913	23.1468	22.9693	22.5454	22.9273	22.8716	23.2008	22.752	23.5116	23.602	21.9879	21.8982	22.388	22.2949	23.33	22.758	22.21	21.7957	22.826	21.7102	21.855
IRS4	1	sp|O14654|IRS4_HUMAN	0.9955	14.7266																																																																																																																																											13.873	15.4232	14.8052	14.1236	13.8665	14.1179
IRX2	52	sp|Q9BZI1|IRX2_HUMAN	1	20.9834	20.498	19.4471	20.2599	19.678	19.6998	19.1395	22.1781	20.3797	20.2557	20.8429	18.558	20.0345	21.1984	20.8412	20.6673	19.0278	21.0313	21.5937	20.7501	19.2186	21.1561	19.5863	20.5783	19.906	19.698	22.2468	20.3789	20.1399	22.2788	20.9188	20.386	20.3381	22.884	21.5142	20.3964	20.3131									20.4856	19.4954	20.9462	20.6627	21.0442	20.8572	20.0792	21.379	20.2119	20.7538	20.7587	20.7469	22.1427	20.1083	20.2485	20.0138	21.1935	19.8265	20.32	20.4183	19.443	21.3039	20.6426	20.335	19.179	19.82	21.1362	21.3641	20.0676	22.4078	20.6571	21.6591	21.6738	20.4825	19.8792	20.6667	20.8602	21.6407	20.4684	20.3177	21.5504	20.2178	19.8186	19.7804	21.0392	22.4081	20.1159	20.5309	19.6489	19.7916	20.4309	19.3081	21.3489	19.7509	19.8334	20.0291	19.9585	20.3656	20.4644	21.6395	20.6319	22.1652	21.053	20.7043	20.8675	20.532	20.3413	20.4875	20.7461										20.4235	20.9802	20.9036	21.1063	20.4214	20.8792	20.5985	20.5738	20.8377	19.0582	20.2362	18.7672	18.4927	18.7884	21.1558	19.5967	20.1437	20.4122	19.2703	19.4399	18.8794	19.4613
IRX3	16	sp|P78415|IRX3_HUMAN	1	19.9266																			19.8283	19.3513	20.1637	19.463	20.7608	20.1491	19.9051	20.0412	20.5804										19.5993	20.7035	20.2472	19.4912	19.3422	20.713	19.516	20.0104	18.9671	18.5778	19.175	18.5543	18.8463	19.4469	18.6374	19.5742	19.545	19.0729	19.3767	18.6242	19.6778	18.4735	17.9413	17.7342	19.8984	19.6799	19.9171	20.5841	19.4631	19.8546	20.092	19.8492	20.9252	20.6503	20.3246	19.3848	19.2966	19.9155	19.7434	20.1542	20.9879	19.0024	19.2091	19.5845	19.726	19.6255	18.8775	19.6459	19.1179	19.3745	19.0609	19.5646	20.1532	20.5422	18.4145	20.5546	20.2422	19.2282	18.9544	20.1323	20.2687	20.5838	20.0121	21.0837	21.0995	19.8252	19.8152	19.6712	20.3409																											19.3645	19.2961	19.0139	19.2754	20.0002	19.729	19.8576	20.0384	19.8231	19.5664	20.4071	19.8936	20.4582
IRX4	13	sp|P78413|IRX4_HUMAN	1	24.2356																			24.5385	23.039	24.5207	23.1742	23.5783	23.6357	25.3495	25.0689	23.4825	25.6311	22.9648	23.0259	25.2857	24.5386	24.1566	23.9645	25.6722	24.3319									23.5435	23.8297	23.7056	23.6683	24.2532	24.5017	24.5649	24.434	24.7491	24.8457	24.3346	23.6195	24.9839	25.2258	23.8025	24.203	23.5932	24.5722	26.3165	24.8914	24.9764	24.9135	23.9442	24.8222	25.314	24.9325	24.3266	23.7452	24.7553	25.1202	24.2723	24.1918	24.3668	23.4305	23.2324	22.9362	23.1895	24.841	23.2469	23.3658	24.5027	24.0701	25.0903	25.3468	24.4022																																		24.5847	23.9717	24.3432	24.2245	24.7225	24.2576	24.3732	24.2485	24.2036								24.9496	23.6269	24.2294	25.1336	24.9337	24.4446
IRX5	153	sp|P78411|IRX5_HUMAN	1	23.8688	23.5639	24.9272	24.0185	23.4656	23.7514	24.1873	23.5917	24.5024	23.2999	23.7108	25.2163	23.2949	24.4318	24.1874	23.6343	24.345	24.2695	23.3752	24.7327	23.3202	23.4424	22.3797	23.5559	24.1626	23.6597	23.4156	23.2237	23.82	24.134	23.8838	23.7756	24.4792	24.4246	23.801	23.706	23.1156	23.8548	24.2537	23.766	23.9535	24.0172	24.5017	24.0167	23.2552	22.9059	23.6967	23.1095	23.125	23.2312	23.7486	23.1463	24.05	24.2593	23.2483	23.0386	22.6569	24.019	23.305	22.5193	22.3949	24.0211	23.2962	23.6275	24.1042	24.2574	24.0625	23.9232	23.9608	24.1297	23.9707	23.5159	23.4707	24.5542	24.2167	23.6817	22.8334	24.3923	22.3131	24.7497	23.2843	23.6508	23.9123	23.5203	23.2975	23.081	23.429	24.0191	23.3743	23.7109	24.0822	22.8609	23.7246	23.8819	24.2234	23.834	23.911	23.6921	23.95	23.6997	24.1394	23.9151	23.1772	23.0565	23.6871	23.9609	23.8866	23.2505	22.7896	22.7782	22.7644	23.8364	23.455	24.9663	23.1845	23.2134	23.3179	23.8114	23.4165	23.5731	23.3877	23.6227	23.3524	23.3202	23.1466	23.0935	23.615	23.0695	23.0027	22.6815	23.1399	23.1175	23.0739	23.2762	23.9471	23.9318	23.4492	24.1259	23.8429	24.3208	24.3746	23.9038	24.1341	24.0606	23.4628
ISCA1	89	sp|Q9BUE6|ISCA1_HUMAN	1	22.6779	22.134	22.2338	21.8797	22.2853	21.993	22.4299	22.2203	21.7299	22.0358	22.8973	23.0274	22.415	22.3307	23.2756	23.5873	22.6512	22.8197	23.2149	22.4255	23.4829	22.5825	23.0916	22.6401	22.3348	22.852	22.3876	22.3384	22.3448	22.9796	23.1951	23.4781	22.9545	22.9777	23.0933	21.7533	21.5772	23.0712	22.5554	22.4783	22.2599	22.1545	22.4868	22.868	21.7185	22.4634	22.1536	21.9833	22.6894	22.1393	23.2329	21.7778	23.0712	21.8933	23.0404	21.8431	22.1318	22.9001	22.5033	23.1532	23.5225	23.4043	23.2871	22.4994	23.0259	22.77	22.5996	22.8728	22.4282	23.4208	22.3734	22.6607	22.3236	22.9881	22.6148	22.884	22.233	23.0592	22.5971	22.7107	22.9733	22.6107	22.0834	22.5245	22.9485	22.6901	22.4562	22.572	22.6559	22.6394	22.8858	22.2386	23.0773	22.476	22.0769	21.745	22.6167	22.9158	23.2057	22.5171	22.4911	22.2366	22.491	22.4945	22.114	22.2317	22.0281	22.0937	22.9605	22.9843	22.5886	22.8035	22.5328	22.5686	22.8187	22.9202	22.8419	22.7321	22.8877	22.4186	22.8246	23.0136	23.2194	22.9196	21.9313	22.3039	22.7032	21.9379	21.9752	22.4814	22.2497	21.9145	22.6862	22.3683	22.2209	22.1303	22.5813	22.3171	22.567	22.8059	23.0757	22.955	22.6977	22.2528	22.7043
ISCA2	147	sp|Q86U28|ISCA2_HUMAN	1	23.7164	23.4936	24.0519	23.0228	23.3139	23.3936	25.0138	24.008	25.076	23.6804	24.1533	23.4078	24.1182	24.2586	24.3286	23.5504	23.8889	23.6746	23.5147	24.5837	23.4858	23.9586	23.6487	23.82	23.7866	23.5021	24.6735	23.8438	23.9053	23.2582	23.2468	24.498	23.8957	23.3747	22.9606	24.5311	23.3807	24.099	24.4635	23.7824	23.3664	23.9136	24.0662	24.9429	23.7163	24.0171	23.9332	23.8956	24.2788	23.6451	23.5348	23.8086	23.384	23.9874	24.086	24.3083	23.7286	24.4056	25.0167	23.6532	23.7037	23.1584	24.3223	24.3755	23.9987	23.5923	23.8606	23.2447	23.5707	24.2412	24.4299	24.1427	24.1473	24.6148	24.0353	24.0348	24.1531	23.1924	24.8729	23.5249	23.8049	23.7561	23.9828	23.4864	23.6482	24.0372	23.5113	24.3828	24.2813	24.5523	23.3852	24.2799	23.0295	23.8239	23.9485	23.2172	24.1837	23.0367	23.8149	24.2059	23.7672	24.1872	23.9458	23.7038	23.4721	23.6813	23.7766	23.4252	23.7512	23.6852	23.8273	24.4149	23.5183	23.7469	23.9586	23.9083	24.0766	23.9779	23.9802	23.9371	23.8582	23.7438	23.8578	24.1197	23.9716	23.9891	24.0285	24.0204	24.0938	23.9269	23.9196	24.0674	23.2633	23.8205	23.7681	23.9793	23.2464	23.9728	23.7305	24.1268	23.88	23.9199	23.7948	24.4393	23.6031
ISCU	225	sp|Q9H1K1|ISCU_HUMAN	1	24.8382	25.2472	25.2427	25.0284	24.6782	24.844	24.9864	25.2516	25.1405	24.632	25.3795	24.671	25.2203	25.4035	26.2593	24.8572	24.9945	24.7737	25.3648	25.1789	25.0755	25.0513	24.8163	25.1967	24.7412	25.0189	25.545	24.4708	24.7913	25.3219	24.9866	25.0437	25.4878	25.0834	25.3096	24.9693	24.771	25.4086	25.0287	24.9262	24.8875	25.3975	25.1191	25.5097	24.5057	25.108	25.4336	25.1036	25.0744	25.2531	25.6728	24.7483	24.8078	25.1821	25.1807	25.2843	24.7293	25.6215	25.5074	24.6327	25.2424	25.3513	25.335	25.3328	24.8134	24.8173	25.1104	24.784	25.4956	25.853	24.8794	25.2082	25.2737	25.7327	25.0945	25.1883	24.7826	25.2031	25.1513	24.9658	25.0152	24.9563	25.1566	24.5959	24.9026	24.6868	25.1821	25.1054	24.9841	25.4559	24.7547	24.916	24.8775	24.9269	24.9692	24.4264	25.0945	25.4307	25.9659	25.4145	25.018	25.2682	25.0123	25.0794	24.8229	25.1026	25.2621	24.8408	25.0438	24.911	25.1527	25.0082	25.0983	24.7569	24.8332	24.9573	25.0557	24.9809	24.9063	25.0129	24.8538	24.8461	24.8547	25.2642	24.9572	25.1124	24.9064	25.0515	25.1405	25.0231	24.9076	25.0865	24.7969	24.7869	25.2653	24.7482	24.7779	24.822	24.8059	25.2475	24.9323	24.9027	24.9786	25.4438	24.9492
ISG15	499	sp|P05161|ISG15_HUMAN	1	28.1216	28.1036	30.2005	29.2286	29.6138	28.2281	27.3291	27.8284	28.4217	27.499	27.2201	26.9838	28.0142	26.3584	27.5727	27.5793	29.5048	27.7328	27.2515	27.3012	28.0448	26.5999	28.1569	27.3604	28.4222	27.603	27.207	27.6678	27.0774	27.3217	27.0222	27.454	28.4654	27.401	29.7438	28.7631	27.6282	27.9838	28.6687	27.1477	27.4623	28.3526	26.97	29.7231	26.9915	27.7166	27.2864	29.3021	27.7228	27.7852	27.1829	29.6402	27.6605	28.7748	27.3422	27.0223	28.7034	26.8797	27.4918	27.0833	27.85	28.859	29.3971	27.2882	28.2999	29.7807	28.4911	28.6349	27.3826	28.1467	27.0628	27.1784	26.8781	27.9043	26.8743	27.1755	28.6892	27.8978	27.6497	27.0162	28.0984	28.5049	27.1212	26.9449	27.0156	27.0315	27.5677	28.6234	26.9298	26.8339	28.0324	28.6501	27.0189	28.4938	28.3695	29.9548	29.3473	28.4151	27.7072	30.689	27.3629	28.0457	27.684	27.0172	26.6967	27.3554	28.8079	28.1791	29.1453	28.2834	27.5419	27.9402	27.3046	27.779	27.5475	27.6367	27.4088	27.1846	27.5378	27.2345	27.4704	27.5493	28.0048	26.8659	27.157	27.2248	26.7077	26.981	27.4857	27.2312	27.4891	27.4066	27.5987	29.3008	27.1845	27.5314	27.8263	27.4889	27.6236	27.8599	27.4304	28.8138	27.0742	26.7047	27.4768
ISG20	174	sp|Q96AZ6|ISG20_HUMAN	1	24.8873	24.3253	25.2676	25.0231	25.4627	24.5434	24.6224	24.4698	24.6807	25.1347	24.6566	23.8964	25.9133	24.1604	24.2391	24.414	24.9435	24.5909	24.0487	24.5683	25.2457	24.0684	24.6444	24.0996	24.233	23.8807	23.7939	25.6603	24.0308	24.447	24.265	25.7422	25.1476	23.9044	24.6879	24.0659	25.3207	24.0888	25.8938	24.3519	24.5648	25.039	23.6219	24.3603	25.5313	26.0936	24.1147	24.5929	25.259	24.1736	24.3883	25.4886	24.7724	25.883	24.4201	24.7154	25.8809	24.1327	25.7943	24.8115	24.8894	25.0517	24.5316	24.8494	24.4113	24.3866	24.8431	25.3826	23.6503	24.1632	24.7278	24.0375	23.7178	24.3394	23.611	24.0016	25.4996	24.2893	24.9153	24.5651	24.6982	24.8601	24.6331	24.8313	24.739	24.4776	24.9333	23.7773	23.728	24.2972	24.3474	25.6781	24.6597	24.5285	24.7149	25.162	25.448	24.6387	23.6548	24.0615	23.0546	23.2279	23.8662	23.0459	22.8669	23.1847	24.2702	25.3144	24.8287	24.8605	24.5924	24.4865	23.8918	24.241	24.6648	24.7054	24.6499	24.6021	24.693	24.6771	24.6552	24.7075	24.868	24.1836	24.48	24.5886	24.4608	24.5278	24.801	24.5047	24.6412	24.6034	25.046	26.5782	25.2273	24.5315	24.3566	23.9298	24.4412	23.8679	24.6819	24.2125	23.6803	23.4934	23.527
ISG20L2	173	sp|Q9H9L3|I20L2_HUMAN	1	24.1771	23.5576	24.3659	24.3793	24.5953	23.9661	24.1288	24.1221	23.8086	24.3057	23.9768	24.2948	23.982	24.0114	23.9032	24.2872	23.7119	23.7196	24.4066	24.1791	24.9014	24.0799	23.8435	23.8739	23.6497	23.9925	23.8852	24.5658	24.399	24.1885	24.2532	24.3554	24.5803	24.0873	24.0075	23.762	24.3877	23.9587	24.0923	23.6791	24.1853	24.3462	24.3902	23.7402	24.5094	23.7487	24.1675	23.6402	24.4977	23.7673	23.6615	23.5067	23.8955	23.6637	23.8045	23.8647	24.4938	24.0207	23.9509	24.6817	24.2759	24.0883	23.8637	24.0008	24.0728	24.2764	24.5617	25.0511	24.1142	24.0587	23.9123	23.7916	24.1405	23.9707	24.2177	24.001	24.0956	23.9502	24.3493	24.0147	24.889	24.3477	23.9714	24.4113	23.8735	24.1347	23.8087	23.9589	24.2145	23.9305	23.4036	24.0881	24.3072	23.6355	23.7363	24.1184	23.8735	24.9157	24.0647	23.9018	24.4959	23.8658	23.82	24.3608	24.3349	24.0473	24.1136	24.0295	24.6977	24.4659	23.8376	23.6796	23.9722	24.0531	24.5419	24.6636	23.7145	23.447	23.6525	23.8538	23.8399	24.0566	23.9262	24.0917	23.4562	23.498	24.1677	23.2462	24.0848	23.809	24.3013	23.1668	24.8662	25.1235	24.5237	24.2436	24.2724	24.6783	24.6744	24.3209	24.5962	24.7312	24.6689	24.3158	24.2112
ISLR	309	sp|O14498|ISLR_HUMAN	1	25.2347	26.6855	24.8161	25.5377	24.6801	26.485	25.2477	26.2305	27.1943	25.4258	25.9602	26.4322	25.0111	27.1335	25.3459	25.8654	25.7618	24.5507	26.5472	24.8315	25.3605	25.5175	27.0291	26.1367	26.1885	25.7569	26.0459	24.478	25.1601	24.9987	25.209	24.3832	24.2016	24.7529	25.1165	25.807	25.4528	25.753	24.6583	26.5269	27.2388	25.138	24.9962	24.9123	25.1887	24.6739	26.8788	26.5058	25.2127	26.9961	25.2332	25.8974	25.3426	25.0057	25.5894	24.2957	25.0656	25.3324	26.021	25.6035	24.952	24.7936	25.197	25.2225	24.8396	24.1507	24.6431	24.2864	27.55	25.5988	25.517	25.563	25.7463	24.6779	24.7488	25.502	24.9923	24.6814	24.7481	25.6541	24.9139	24.956	26.2974	25.92	25.1221	24.8193	24.9326	25.9356	26.2182	25.8346	24.7012	24.8895	25.2437	26.8649	26.7197	25.7266	24.5512	25.4661	25.6881	25.8066	25.5905	25.479	25.1802	25.9479	26.1758	26.9795	26.1969	25.4177	25.3516	25.2838	25.4054	26.7021	26.4095	25.1885	25.5174	25.2745	25.4868	25.5471	25.3493	25.605	25.3081	25.4339	25.447	25.3252	25.748	25.1862	25.1665	25.3705	25.5407	25.3429	25.1192	25.5174	25.4117	24.6468	25.5064	25.2984	26.2144	25.5321	25.2736	24.7103	25.1001	24.5904	25.4383	25.4044	26.2489
ISOC1	465	sp|Q96CN7|ISOC1_HUMAN	1	26.989	26.1219	27.4591	26.6393	26.4088	26.3835	28.5911	26.054	27.087	26.6841	27.4892	26.9668	26.7295	26.5355	27.5165	26.6781	27.3036	26.6788	26.9083	26.6527	26.5058	26.9824	25.7309	27.2097	27.4459	27.2595	27.072	26.4688	26.9929	27.2316	26.2806	27.5093	28.3687	27.0236	26.8039	26.7287	26.5688	26.9835	27.5757	26.6825	26.3794	26.4699	28.3629	26.5594	26.6346	27.0419	26.626	26.5471	27.0992	27.0643	26.2552	26.9777	26.229	26.4641	27.3726	26.9145	26.3016	29.3875	27.6141	27.5764	26.8567	27.0803	27.0891	27.2186	27.3405	26.8716	27.12	26.4263	26.5861	26.1083	27.0626	27.2155	27.1379	26.9012	27.2284	27.1391	26.2527	26.5003	26.6915	28.0103	26.8576	26.3942	28.2291	25.7564	27.0322	27.6242	26.4275	26.9338	26.0085	26.2425	27.0152	27.0694	26.9574	26.7071	28.6013	26.7764	26.6645	27.3702	27.3577	26.7308	26.7286	27.534	26.4933	26.5642	26.4594	26.4407	25.6502	26.0989	26.7631	26.8506	27.7173	26.7948	26.5265	27.4546	27.2875	27.2937	27.4268	27.2277	27.3325	27.0062	27.3048	27.0998	27.4391	27.494	26.9897	27.4312	27.0692	26.9639	27.3244	27.2957	27.3567	27.3315	26.8842	26.4395	26.6837	27.1055	26.4589	26.4737	26.7509	26.9275	26.6115	26.5784	27.5426	28.7244	26.7035
ISOC2	487	sp|Q96AB3|ISOC2_HUMAN	1	25.6731	25.6347	25.7214	25.7582	25.4135	25.735	26.1155	25.6988	25.8046	25.9263	26.4257	25.2692	26.264	25.9728	25.8946	26.2933	26.2663	25.2891	25.9043	24.7056	26.0755	25.591	25.8584	26.0457	25.4719	25.8157	25.7358	25.4917	25.49	26.0526	25.3232	26.444	26.1729	25.8563	26.0621	25.9727	25.9465	26.1337	25.7256	26.1646	25.7172	25.7773	25.5722	26.7674	25.3158	25.4376	25.8774	25.8467	25.7493	25.7267	25.948	25.6086	25.5182	25.7748	26.0313	25.3623	25.6394	26.2054	25.9821	25.7882	25.4713	25.6304	26.0255	26.0973	26.167	25.7046	25.8279	25.2389	25.7574	26.0561	25.6972	26.1514	25.9375	26.6194	25.7515	26.1409	25.6576	25.7372	25.8177	26.169	25.9507	25.5438	24.8797	25.5543	25.9189	25.3386	25.5534	26.0949	25.6091	26.2642	25.8059	26.1588	25.7046	25.4675	26.6453	25.4138	25.1272	25.7938	26.2449	25.9707	25.698	26.0951	25.6515	25.4829	25.5648	26.7723	25.698	25.5121	25.9297	26.0733	26.3734	26.1122	26.0659	25.5013	26.0998	26.0137	26.2939	25.983	26.1084	26.0354	25.9478	25.8475	26.0352	26.119	25.7618	26.0403	25.9302	26.1575	26.3679	25.9964	26.1167	26.019	26.0594	25.529	26.7713	25.3333	26.0642	25.9292	25.0932	25.6411	25.9647	25.8064	25.9212	25.379	25.5971
IST1	586	sp|P53990|IST1_HUMAN	1	27.1016	27.1806	27.0605	27.4162	26.9564	27.1124	27.2731	27.2158	27.6965	27.2401	27.1316	27.2913	27.4455	27.5038	26.89	26.9922	27.4535	27.2756	26.8015	26.729	27.4731	27.088	27.2126	27.1762	27.6123	27.1607	26.8774	27.2088	27.5308	27.5363	26.8355	27.1252	26.7439	27.5165	27.6421	27.2176	27.5451	26.8516	27.5242	27.1753	27.0467	27.0906	26.8031	27.1589	27.0866	27.52	27.0815	27.0513	27.5276	26.9729	26.8434	26.9172	26.7652	26.9316	27.0825	27.0039	27.3423	27.2734	27.1381	26.79	27.3589	27.7002	26.8839	27.4071	26.8257	26.8578	26.6784	26.9663	27.3839	26.8376	27.6452	27.0826	27.1798	27.0696	26.7302	27.0871	26.7006	27.6837	26.8933	27.5225	26.857	27.0647	27.3519	27.2944	27.4189	26.6573	27.3695	27.378	26.8771	27.2697	27.1863	27.0782	27.0819	27.101	27.3393	26.9767	27.1851	27.2761	27.1634	26.8685	27.3909	27.0462	27.2819	26.7543	27.0702	27.1799	26.7735	26.7782	27.2397	27.1504	27.2775	27.0329	27.2756	27.781	27.3705	27.1634	27.3145	27.194	27.2537	27.1186	27.2009	27.2334	27.3469	27.1185	27.1538	27.2278	27.2421	27.3216	27.2243	27.2061	27.1203	27.3057	27.2636	27.0156	27.0279	26.9103	26.9808	27.1842	26.8693	26.7472	27.0432	27.1259	26.7659	26.9864	27.0355
ISY1	232	sp|Q9ULR0|ISY1_HUMAN	1	24.2692	24.303	24.2302	24.7554	24.4383	24.1705	24.3058	24.2014	24.2986	24.3425	24.1567	23.9635	23.7875	24.448	24.4718	23.8949	24.4827	24.2597	24.5439	24.4993	24.4058	24.4528	24.283	24.3139	24.2264	24.3253	24.6694	24.6213	24.7425	23.9833	24.3526	24.1952	24.6912	24.1421	24.1763	24.5055	24.2413	24.1797	24.1513	24.1538	24.4665	24.488	24.3375	24.3268	24.3818	24.4407	23.9605	23.7897	24.3609	24.2166	24.2661	23.8929	24.4133	24.323	24.1803	24.3934	24.7928	24.1379	24.4324	24.3879	24.4662	24.3788	24.0652	23.9711	24.148	24.6166	24.6082	24.5391	24.4769	24.3799	23.8739	23.9963	24.4481	24.1855	24.7693	24.0786	24.1894	24.245	24.3641	24.5825	24.6936	24.7305	24.0746	24.3352	24.0181	24.5777	24.0233	24.2033	24.1518	24.3843	24.6229	23.672	24.3192	24.325	24.0708	24.2409	24.2332	24.3711	24.3421	23.9862	24.4763	24.4481	23.9431	24.1615	24.2494	24.0978	24.1556	23.923	24.465	24.262	23.9614	24.1479	24.1437	24.4651	24.2052	24.1215	24.2028	24.1966	24.1753	24.228	24.0741	24.3137	24.0638	23.9575	24.156	24.086	24.227	24.1458	24.0601	23.9332	23.911	24.0964	24.3935	24.5153	24.5221	24.4256	24.0914	24.9194	24.4492	24.7477	24.6226	24.3158	24.5377	24.7672	24.2555
ISYNA1	542	sp|Q9NPH2|INO1_HUMAN	1	25.4283	25.7781	24.9156	25.1496	24.5456	25.0242	24.7728	26.0379	25.053	25.3754	25.7116	24.3838	24.4828	24.7253	24.5413	25.8405	24.3443	26.3184	25.16	25.2739	25.9734	25.2623	25.2848	25.3526	25.2151	25.5222	25.1426	24.797	25.0064	25.3116	26.4961	24.5448	26.3349	25.1536	25.0062	25.1805	25.2545	25.8421	24.7988	25.2966	25.2219	24.9715	27.1009	25.8342	25.0475	24.6617	24.774	25.4007	24.3671	25.8271	25.5767	27.9926	26.7597	25.7612	25.4116	24.597	25.3835	24.6337	24.5585	25.5452	24.7225	24.8742	25.2476	24.413	24.7663	26.1332	25.0847	25.6446	24.9721	25.1486	24.3037	25.2821	25.4765	25.3838	25.1221	26.0914	25.102	25.2715	24.9724	25.7085	25.7795	24.953	26.0407	24.8833	25.3762	24.8908	25.7665	25.1711	25.2504	25.9761	25.9345	25.6123	26.5291	25.3632	26.1881	24.9698	25.2011	25.6653	25.5535	25.5297	24.7273	25.6567	25.3872	25.8449	25.7715	24.8922	24.6609	24.7577	24.8293	25.689	25.436	25.0717	25.4857	25.6614	25.6733	25.6607	25.6692	25.6754	25.672	25.7554	25.66	25.6985	25.664	25.2274	25.4292	25.3704	25.4049	25.3387	25.4642	25.3376	25.3867	25.2506	24.8832	24.2854	24.0997	24.1379	24.5416	24.8701	25.4456	24.9218	25.1668	24.3104	24.2383	25.1477	24.2121
ITCH	424	sp|Q96J02|ITCH_HUMAN	1	24.3969	24.2841	24.5872	23.9692	24.1074	24.3892	24.3603	24.1924	24.5828	24.0185	24.2904	24.2839	24.5516	24.3742	24.3588	24.2788	24.986	24.3625	24.2764	24.6789	24.5014	24.4325	24.4661	24.4549	24.468	24.2006	24.3595	24.4322	24.3197	24.4162	24.6553	25.1266	24.4263	24.3817	24.5016	24.3141	24.6183	24.4456	24.2734	24.4058	24.2149	24.2651	24.822	24.2177	24.3781	24.626	24.3028	24.5455	24.2623	24.3731	24.3877	24.2711	24.2362	24.5466	24.2554	24.3348	24.3597	24.4593	24.4782	24.06	24.3133	24.3247	24.3863	24.4905	24.4722	24.5912	24.7759	24.7142	24.0962	24.2725	24.7443	24.0983	24.3795	24.5247	24.0239	24.4433	24.6383	24.3049	24.7375	24.3585	24.1079	23.8613	24.3435	24.4054	24.5982	24.4978	24.6112	24.6117	24.2017	24.1604	24.4654	24.3454	24.1898	24.3352	24.2903	24.637	24.681	24.2146	24.4733	24.2983	24.2209	24.2392	24.6744	24.2279	24.4865	24.4196	24.3347	24.6182	24.4902	24.0309	24.4965	24.3543	24.4965	24.5532	24.1271	24.2604	24.3256	24.4207	24.3733	24.387	24.4443	24.3186	24.4416	24.6425	24.4781	24.545	24.4601	24.5902	24.5143	24.5601	24.6574	24.3471	24.4552	24.3539	24.7369	24.1316	24.3042	24.2675	24.5443	24.8857	24.4913	24.1964	24.0304	24.4975	24.5792
ITFG1	127	sp|Q8TB96|TIP_HUMAN	1	22.7227	23.039	22.5287	23.5801	22.107	22.4145	22.9775	22.4532	23.2749	22.4715	22.342	22.8066	22.7137	22.5134	22.7805	22.5847	23.1948	23.0511	22.5783	21.6754	22.4268	22.4168	22.7999	22.4965	22.6887	22.4686	22.4088	21.8425	22.9866	23.04	22.5217	23.0294	22.7587	22.6505	23.0891	22.3657	23.2075	22.5353	22.2124	23.1237	22.3935	22.5531	22.5454	22.5581	22.6746	23.1834	22.484	22.5579	22.3985	22.6497	22.8738	23.2309	22.3588	22.5206	22.3057	22.4316	22.0825	23.6032	22.1836	22.5515	22.8075	23.2783	22.4534	23.246	23.1634	22.5362	22.3191	22.2673	22.2448	22.5094	23.5945	22.3637	22.5109	23.3645	22.4079	22.7633	22.521	23.588	22.4656	23.1469	22.4054	22.6722	22.2953	22.27	23.1987	22.975	23.0615	23.492	22.5471	22.3888	22.9144	22.5204	22.7333	22.63	22.7231	22.6886	22.6389	23.0491	22.8398	22.5027	22.6782	22.7956	22.6624	22.6864	22.5674	22.5399	22.8952	22.0907	22.6991	22.4242	22.7427	22.9899	22.9507	23.3304	22.8165	22.7718	22.7254	22.777	22.6604	22.6672	22.755	22.6499	22.6887	23.1075	22.844	22.9234	22.536	23.4435	23.2312	22.8816	22.8649	23.1546	22.9791	22.1789	23.2655	22.8991	22.7745	22.2053	22.6792	22.8247	22.4224	22.6366	22.9116	22.6073	23.2888
ITFG2	128	sp|Q969R8|ITFG2_HUMAN	1	22.6746	22.6243	22.5977	23.1882	22.9426	22.5331	22.695	22.5398	22.8625	22.2694	22.7784	22.4413	22.1684	22.8007	23.0782	22.3974	22.3888	22.8498	22.7997	23.1985	22.8906	23.0752	22.3634	23.0416	22.9543	22.9756	22.6367	22.8286	22.3632	23.1003	23.4171	22.8946	23.0554	23.2546	22.9405	22.3896	22.7482	22.433	22.0342	22.6586	22.7568	22.9948	22.7074	22.3401	22.5094	22.8037	22.7145	22.8032	22.333	22.9	22.5695	22.4949	22.5713	22.4403	22.9819	23.0141	22.6878	22.4608	22.748	22.8964	22.588	23.1478	22.4509	22.5783	22.5278	22.651	22.3523	22.8189	22.6642	22.7934	22.8213	23.0703	23.3328	22.8249	22.6304	22.9042	22.8281	22.8133	23.0448	23.2351	22.8362	22.8441	22.6056	22.7996	22.7666	22.9759	22.4463	22.8101	22.9844	22.8489	22.8499	22.6752	22.9544	22.5692	22.908	22.5561	22.2463	23.1222	22.6601	22.5742	22.8481	22.2105	22.6549	22.6434	23.0466	22.5998	22.5334	22.6085	22.9116	22.6934	22.7797	22.6207	22.4126	22.546	22.7916	22.6835	22.7273	22.6403	22.7583	22.8047	22.7821	22.9974	22.6668	22.981	22.9547	22.917	23.0685	23.0013	23.0554	22.9426	22.8197	23.1121	22.5656	22.7742	22.6426	22.7672	22.7313	22.9553	23.2087	22.7543	22.9607	22.7064	22.5121	22.7923	22.6412
ITGA1	353	sp|P56199|ITA1_HUMAN	1	26.183	26.382	26.4458	26.7666	26.1788	26.5698	25.8969	26.47	27.0052	26.3782	27.3082	27.3989	25.6649	26.3367	25.803	25.8922	25.8382	25.7137	25.8578	25.9867	25.6702	26.8217	26.6145	26.7227	26.8269	26.1922	25.9696	25.864	26.236	26.3746	26.6403	25.6686	25.9029	26.7504	25.9775	26.2493	26.8181	25.988	26.0161	26.735	27.5982	26.1629	26.2492	25.8903	26.8623	26.2972	26.0498	27.5732	26.159	26.9564	26.601	26.8378	26.4969	26.3197	27.4533	25.914	25.8077	26.1225	26.3931	26.0431	25.7319	26.3343	26.417	26.0524	26.4375	25.6535	26.0208	25.5267	26.9548	26.1787	26.371	26.4653	26.4958	25.6586	26.3136	26.3062	27.0155	25.9093	25.925	26.2936	25.6992	26.1125	27.2119	26.8489	26.1391	25.9643	26.4576	26.7562	26.4471	26.3098	26.1664	25.7886	27.1631	26.5	26.5182	26.738	25.4798	26.7111	26.252	26.4148	26.2917	26.1414	26.2883	26.8774	26.4352	27.0177	26.9387	26.2131	25.8668	25.5067	26.4443	26.7536	27.0024	26.0814	26.6728	26.836	26.6554	26.6111	26.7578	26.6308	27.08	26.5964	26.8102	26.9362	26.6893	26.7653	26.7638	26.4955	26.2077	27.0111	26.6707	26.4449	26.3288	26.2651	26.1152	26.4255	26.3002	26.0691	26.0208	26.4027	26.0958	26.2127	26.2549	26.0833	26.4745
ITGA10	5	sp|O75578|ITA10_HUMAN	1	17.4631																																																																																																																																				17.9491	17.2015	17.1387	17.2154	17.7425	17.2193	18.543
ITGA11	183	sp|Q9UKX5|ITA11_HUMAN	1	23.566	24.5915	23.1032	23.837	23.2211	24.3906	23.3102	23.8688	23.9973	23.8906	23.2387	24.5823	23.2302	24.3506	23.2102	23.7379	23.376	23.0884	23.7215	23.9855	23.0309	23.0446	25.1244	24.2787	23.6649	23.2858	22.9665	22.915	23.5235	23.7237	24.0603	22.8445	22.5981	23.3433	23.2412	22.981	23.3092	23.2033	23.1558	24.3471	25.0115	23.1048	23.2529	23.0367	23.7508	22.677	23.9832	23.8546	23.359	24.8444	23.2549	23.887	24.3261	23.3391	23.5704	22.9382	23.1164	23.9584	23.2924	23.5053	23.1259	23.4658	23.3363	23.3937	23.7436	23.0202	23.5044	22.9553	25.6112	23.3375	24.1715	23.4327	22.897	23.0036	22.9655	22.0878	23.4449	22.8834	22.9122	23.0547	22.8409	23.1302	24.1601	25.0064	22.4777	23.2198	22.8547	24.5848	24.2772	23.2266	23.2115	23.3642	23.4498	25.3106	23.7922	24.0665	23.2174	23.7128	23.0533	24.514	23.8514	23.9116	23.5621	24.4502	24.1419	25.0506	24.3562	23.3262	23.1175	22.9483	22.9947	23.4327	24.6585	23.3354	23.0009	22.8951	22.5005	22.5551	23.0977	22.6479	23.147	23.299	22.9214	23.5822	23.3461	23.5098	23.6951	23.1828	23.359	23.865	23.6451	23.1815	23.3198	22.9711	23.6126	24.1537	24.4306	23.2568	23.4875	22.8214	23.5603	22.5503	23.4364	22.9245	24.7431
ITGA2	444	sp|P17301|ITA2_HUMAN	1	24.4647	24.2764	24.2735	24.4854	23.1068	24.7232	23.024	23.1161	23.711	23.629	24.1706	24.7619	24.4308	24.1059	24.1322	24.9234	24.1847	25.4051	24.2474	24.5736	23.9568	24.6325	23.9142	24.613	24.5087	23.1132	24.6123	24.2942	24.8125	24.5279	24.221	24.7851	23.6347	24.7325	24.8649	24.3879	24.2761	23.978	23.1028	25.1808	24.6042	24.791	23.6594	24.5407	23.3381	23.3016	24.4163	24.8312	23.8696	25.0139	25.4315	24.7007	25.0635	24.2146	24.2973	23.5729	24.5029	24.4841	24.7186	25.0104	24.747	24.3462	24.192	24.374	24.6538	24.6572	25.259	25.1496	24.1698	25.4419	24.6528	24.5883	23.8961	24.1824	23.8194	23.7093	24.7347	24.6906	24.4258	24.4954	23.8293	24.592	24.4415	24.6538	24.9815	24.5359	24.758	24.6034	24.7023	23.8061	25.0254	23.9488	26.5909	23.8289	24.5383	24.4396	23.0374	25.0941	24.4198	23.6701	23.7354	25.1278	24.6655	24.1476	23.469	23.8291	24.4686	23.4858	24.2443	24.5239	23.8501	24.4671	23.8756	24.5274	24.3812	24.2314	24.4513	24.3651	24.3496	24.6193	24.244	24.3839	24.4825	24.1485	24.6386	24.5152	24.3866	24.5458	24.5488	24.2685	24.5021	24.4439	23.9108	23.9265	23.1318	23.9263	23.6213	24.0163	23.7368	24.7859	23.5233	23.6176	25.1284	23.7698	23.947
ITGA2B	128	sp|P08514|ITA2B_HUMAN	1	21.9277	21.2187	21.9395	22.5929	21.1977	21.4812	21.3767	21.6406	21.5228	24.8402	23.0101	21.2447	21.1092	21.4856	21.5962	23.369	21.6038	21.56	21.4783	21.2148	23.0607	21.3108	21.645	20.6777	21.3952	20.2301	20.9404	21.4101	22.6814	21.424	21.0324	20.7003	21.0497	21.0793	21.2471	20.8897	21.4179	21.1754	20.6693	20.5785	22.1679	21.614	21.3266	20.8867	21.3187	22.5843	21.7023	22.5744	21.2278	21.6872	21.3175	21.6165	23.9377	21.431	22.4737	21.3098	21.1059	21.6293	22.6138	23.7697	21.5877	22.221	20.9538	21.8323	23.9761	21.8576	21.7201	21.9704	22.3604	21.5567	21.8642	22.3175	22.263	21.4062	21.6159	21.1441	25.3344	21.0384	22.6832	21.5687	21.287	21.6234	21.32	21.2091	22.1321	22.7196	22.3715	21.8601	21.4143	22.0588	21.8559	22.0783	21.286	21.5421	21.1501	21.2169	20.5617	21.4391	20.9653	21.4012	20.5273	20.4567	22.246	22.3795	21.4304	21.3562	20.9213	21.548	21.0591	21.1728	21.0011	22.7329	21.8786	21.2362	22.7751	22.9804	22.5385	22.333	22.8781	22.1555	23.0033	22.9595	22.6144	22.8174	22.5032	23.1518	23.48	22.3225	22.8336	22.5953	23.2542	22.544	21.943	22.4967	21.0144	21.0779	24.8197	21.2892	21.8594	21.2934	22.5163	21.7824	21.1556	20.9879	21.5472
ITGA3	235	sp|P26006|ITA3_HUMAN	1	23.7449	24.6236	23.2271	22.9665	22.5145	24.1393	23.796	23.7951	24.3109	22.4525	23.2199	24.2348	23.693	22.8006	24.2103	22.8491	23.3237	24.8589	23.0684	22.8612	22.7605	23.9063	22.9607	23.4414	23.7822	23.8033	23.0023	23.2394	25.1754	23.8103	22.9395	23.0409	23.6087	24.5931	24.0032	23.5128	23.0752	23.2427	24.3023	24.0982	23.7275	23.2539	23.5484	23.9374	22.9941	22.2601	23.726	24.3852	22.2971	24.2609	24.6412	23.5941	22.9193	24.0565	23.4786	24.0995	22.7177	23.4988	23.1551	23.3644	22.8534	24.6129	23.0321	23.3182	24.2049	23.6789	23.4576	22.5741	22.9321	24.5544	23.7468	23.7521	23.3147	23.6278	23.7452	23.5887	24.711	24.6633	24.473	23.757	23.5363	22.9026	24.0671	23.7715	23.9162	22.9757	25.0019	23.4934	24.035	23.1509	24.2891	22.8848	24.7127	23.6145	23.4948	24.2934	23.1502	23.9745	23.4151	23.9058	23.4486	23.7751	25.3282	23.3072	23.3453	24.0937	23.0874	21.9917	22.8477	22.9615	22.1014	22.8656	23.0319	23.8657	23.3201	23.1491	23.5548	23.6831	23.5071	24.0745	23.6078	23.7319	23.3145	23.5786	24.1466	23.6256	23.6381	23.9152	23.5342	23.3587	23.3219	23.7655	24.3132	23.1234	23.3976	23.5889	23.5516	23.1082	23.0325	24.5566	22.9733	22.835	23.4824	23.3552	24.2397
ITGA4	120	sp|P13612|ITA4_HUMAN	1	22.5547	22.6979	22.7082	22.709	23.0989	23.082	22.5211	22.8611	22.4916	22.8859	22.9093	22.0798	22.4754	22.3764	22.3527	22.3376	22.3335	22.1576	22.7786	22.5947	22.4236	22.8307	22.9142	23.1419	22.4652	22.7973	22.0941	22.9869	22.3276	21.767	22.0927	22.9102	22.1802	22.2224	22.4996	22.0272	22.9624	22.6719	22.9409	22.9786	23.2277	22.4447	22.2627	21.9836	23.0864	23.3454	22.9549	23.0863	22.5094	23.0043	22.4549	22.4436	22.4089	23.234	22.4924	22.765	22.759	22.5418	23.5583	22.7544	22.6076	22.5286	22.6636	22.4728	22.8687	22.4749	22.3407	22.3751	22.795	22.7525	22.3985	23.0551	22.6132	22.5813	22.5572	22.4521	22.5713	22.5313	22.9303	22.3483	22.4003	22.5282	22.6725	22.8622	22.625	22.2094	23.1728	22.4783	22.2555	22.4665	22.9468	22.7881	22.7215	23.0348	22.556	22.3751	22.3389	22.2795	23.1609	22.1605	22.2772	22.1188	23.0295	22.4827	22.472	22.8778	22.3055	22.6074	22.5388	22.7445	22.825	22.7703	22.6639	22.268										22.6685	23.3694	22.8344	23.1417	22.739	22.9462	22.5445	22.5387	23.3112	22.691	23.1586	22.4134	23.252	23.197	22.3172	22.4007	22.3228	22.4322	22.4189	22.1954	22.5279	22.4876
ITGA5	248	sp|P08648|ITA5_HUMAN	1	24.0624	24.4725	23.6408	24.2681	23.8898	24.5463	23.6472	24.2601	24.1558	24.192	23.9649	24.8453	24.0513	24.6072	23.5669	24.0169	24.0134	23.9693	23.6323	23.979	24.056	23.9032	25.132	24.1003	24.2859	23.8226	23.5802	23.797	24.4531	23.5987	25.1369	23.3664	23.514	23.6985	23.4057	23.8049	24.2569	24.3505	23.2258	24.4159	25.2147	23.8565	23.3886	23.4949	24.8142	23.9414	24.022	24.6599	23.8751	25.2573	24.1997	24.7053	24.7027	23.8792	24.1664	23.5396	23.5483	23.5857	24.1393	24.4528	23.9456	23.4864	23.3751	23.5795	24.243	23.6237	23.6417	23.7141	24.8598	23.7949	24.5511	24.3441	24.0745	23.5162	23.3861	23.5471	24.4493	23.3949	24.2282	23.9368	24.3255	24.1899	24.0534	24.8769	23.8276	23.6764	24.2578	24.0433	23.9181	23.8926	23.6739	23.7928	24.2128	24.2403	24.3113	24.5261	24.6584	24.1276	23.7555	24.3884	24.2776	23.5258	25.0503	24.3991	24.3015	24.4267	24.3821	24.1863	24.0968	23.8788	23.9095	23.5498	25.245	23.2703	24.3946	24.1251	24.3266	23.9078	24.2577	24.316	24.0825	24.0968	24.0439	24.2291	24.155	24.2401	24.0456	24.3041	24.2528	24.4316	24.2954	24.0972	24.2709	24.066	23.4928	24.4721	24.3879	23.7393	24.5621	23.8969	23.8699	23.9533	23.5133	23.3213	24.4333
ITGA6	687	sp|P23229|ITA6_HUMAN	1	24.571	24.3876	23.0306	24.1898	23.5871	23.7714	23.7238	24.1366	24.1524	24.7354	24.3829	24.9549	24.7915	23.7522	24.3729	24.3104	24.2108	25.4108	24.3832	24.3378	24.8471	24.9706	23.5908	23.6612	24.4769	24.3559	23.1874	24.0479	24.381	24.1048	24.0724	23.265	23.5736	25.2757	24.653	24.0064	24.1381	25.0697	23.8307	25.5668	24.0358	23.8201	24.7068	23.9594	25.0755	24.0415	24.1358	24.9896	23.3127	24.2841	24.5264	24.3359	24.0401	24.363	25.0878	24.0564	24.8383	24.6009	24.3227	24.5709	25.5658	24.7557	24.6691	24.6378	24.5089	24.8779	23.4862	25.3756	24.007	23.6964	24.7969	25.0213	24.4497	23.8192	23.5836	24.0464	24.4121	23.4493	25.0752	24.1439	24.7035	25.3906	24.0067	24.0305	24.8383	24.8267	24.7371	24.4513	24.4465	24.5807	26.5262	24.2761	25.7941	23.4935	25.1992	24.4575	23.3831	24.2331	24.277	23.9211	24.0051	25.752	24.4156	24.9359	24.8213	25.0575	23.6121	24.1636	24.2834	24.6762	24.8581	24.205	24.4618	24.0807	24.8998	24.8877	24.9701	24.9154	24.8351	25.0269	24.9594	24.7771	24.6336	24.8548	24.8656	24.7965	25.1021	24.6278	24.6716	24.7604	24.7647	24.8531	26.1604	24.3828	23.7529	24.9113	24.3478	24.2792	24.1832	24.6536	23.8302	25.3002	23.9177	23.8614	25.0595
ITGA7	308	sp|Q13683|ITA7_HUMAN	1	23.8687	23.2202	23.5428	23.7229	23.8443	23.6754	24.1168	24.4516	24.8963	24.7427	26.6695	24.0843	24.0345	23.898	23.5145	23.9944	25.1679	23.267	24.2031	23.6544	23.497	25.8641	23.6438	24.4222	25.6639	24.6097	24.6726	23.4756	24.0589	24.0054	24.3325	23.4151	23.6222	23.9988	23.6903	24.7843	25.2346	25.1697	23.9907	24.0878	24.6584	23.7794	24.7555	23.801	23.9256	24.7388	23.6134	26.5088	24.0165	24.2583	23.8929	23.3445	23.7026	24.6011	26.8616	24.5662	24.2382	23.7318	23.875	23.9678	23.4858	24.1619	24.7669	23.4823	25.1434	23.7577	24.7023	23.1571	24.91	23.4976	23.7104	25.6655	25.5209	23.5033	23.8827	24.6044	24.1467	23.6127	24.0548	25.5209	23.5596	24.3998	25.8523	24.3765	25.2455	23.9937	25.0506	24.8296	24.6876	25.6635	23.8473	24.325	24.1246	24.1134	25.1687	23.804	23.0436	24.3993	23.8069	24.1999	24.1924	23.9374	23.5333	25.2842	24.2975	25.023	23.6155	24.6396	23.9154	23.9724	25.1714	25.9397	24.374	23.7294	24.9244	25.0975	25.1358	24.8488	25.1857	24.9424	24.9682	24.6775	24.9828	25.4014	24.7717	25.2617	25.1103	24.948	25.0596	25.1967	25.184	24.8377	23.3844	23.3795	22.413	22.974	23.3425	24.121	23.1124	24.5355	24.108	23.6556	23.9039	23.5553	24.2882
ITGA8	6	sp|P53708|ITA8_HUMAN	0.9991	19.2939																																													19.6612	16.5177	18.535	17.4621	16.5092	19.2173	20.3221	16.8797	16.7758	19.2872	19.5311	18.5145	19.0738	19.2176	19.9175	19.2982	19.2502	19.5559										17.8389	17.0575	19.8028	17.2659	21.3377	19.9343	17.8979	17.5589	17.6854										18.765	19.8527	19.6055	19.3982	19.6813	18.8897	19.4733	19.231	19.6013	19.6265	19.6391	19.8884	19.1708	21.2221	19.6478	19.4408																											18.003	19.7975	20.4274	20.7826	18.7737	18.7828	18.2945
ITGA9	7	sp|Q13797|ITA9_HUMAN	1	20.0848	19.7153	20.0803	19.7691	19.8915	20.735	19.384	20.2053	19.843	19.9038										20.2803	17.9068	22.5414	20.1786	20.0982	21.0722	19.4386	17.9618	18.9096																																				17.9135	20.569	18.9178	20.4042	22.4641	19.3906	20.1777	18.4964	19.7594																			20.0121		21.8185	19.0545	18.6896	19.9488		24.9981																	20.9607	20.875	21.0846	21.04	20.8284	21.0693	20.9006	21.1569	20.8534										21.1165	20.1116	19.5194	19.4946	20.2432	19.9498	21.0858
ITGAE	8	sp|P38570|ITAE_HUMAN	1	17.7195																												16.7	17.2225	17.289	17.9911	17.36	17.8182	17.4685	17.4289	18.0717									19.2926	16.7393	16.0585	17.9841	17.3287	17.1699	17.4951	16.9307	18.4846	16.7772	18.5449	19.4046	16.8278	18.2024	17.4818	16.1637	16.9496	16.7811	16.3247	15.0714	15.3033	16.84	18.2457	15.6419	15.984	16.6932	16.1208																			16.2277	16.6902	17.3296	16.1281	17.3789	17.3821	18.2768	18.9255																																			17.6214	18.9082	18.5083	16.4086	16.3205	16.7746	17.4887
ITGAL	235	sp|P20701|ITAL_HUMAN	1	22.7874	21.8735	23.597	23.1344	23.7248	22.4006	22.1838	21.8552	22.2614	22.7037	22.3556	21.2373	22.6794	22.0629	21.676	22.2147	22.0661	21.4825	22.0391	21.8132	22.6938	21.767	22.701	21.4852	21.7281	21.6242	21.3909	23.5946	21.4817	21.9183	21.7783	24.1176	22.6304	22.0746	22.3721	22.1911	22.8752	21.8322	23.4867	22.3351	22.5912	22.1217	22.023	21.9966	23.1561	24.0129	21.9192	22.6775	22.8421	22.4217	22.3997	22.6543	22.1776	23.4912	22.3506	23.9748	23.7002	22.2237	23.3053	22.9914	23.0272	22.4983	22.1162	22.4609	23.2245	21.8693	22.9078	23.2747	22.2087	22.3788	22.4519	22.9879	22.1655	22.2634	21.6792	22.0221	24.0271	22.38	23.0808	22.1608	22.3835	22.7476	22.8172	23.2049	22.6295	22.2538	23.568	21.9592	22.7069	22.3472	22.7266	23.3191	22.5945	22.6334	22.5516	22.5139	23.4626	22.7648	22.294	22.2169	22.1919	22.0562	22.5321	22.7928	22.0707	22.385	22.0356	23.7533	22.3515	22.8681	22.5691	22.2542	22.4511	22.1843	22.8263	22.9178	22.8198	22.9753	22.991	23.0781	22.9528	23.0554	23.1564	22.8224	22.4739	22.7311	22.7264	22.2646	22.7884	22.7587	22.8924	22.4595	22.5187	24.3993	22.961	23.1635	22.3324	22.2278	22.4038	22.1317	22.2857	21.9532	21.7404	21.4782	22.0908
ITGAM	539	sp|P11215|ITAM_HUMAN	1	24.5131	24.3269	24.0774	25.079	24.7002	24.3966	24.1629	24.4105	24.2589	25.0324	24.6566	23.9674	23.9054	24.3045	23.9135	25.4661	23.6432	23.8049	23.7997	23.84	24.8849	24.0721	25.2978	24.3363	23.9285	24.2582	24.1931	24.8111	23.8926	23.8918	24.4005	24.1908	23.8765	23.771	24.413	24.4003	23.9765	24.3619	23.9358	24.7987	24.2356	23.7501	23.7207	23.4962	24.749	25.043	24.2092	24.5319	24.8042	24.3017	24.0292	24.2077	25.8574	24.4008	24.7382	24.4186	24.5257	24.2351	25.5207	25.5265	25.1308	24.2233	25.0408	24.3332	25.5812	24.4958	24.519	25.2175	24.5371	24.5442	24.5831	24.3284	24.0694	24.425	24.0014	24.1904	26.7833	24.1764	25.3621	24.232	24.6491	24.5094	24.8301	24.5074	25.1458	24.2648	24.8357	24.4492	23.8679	24.332	24.5182	24.9332	24.1689	24.8252	24.2314	23.9764	25.1638	24.5666	24.1654	24.2194	23.8878	23.6087	24.9417	24.3332	24.1235	24.5761	24.0874	25.3001	24.7755	25.1844	24.6242	24.713	24.9781	23.7445	24.7754	24.604	24.64	24.6047	24.6321	24.7305	24.6394	24.6914	24.734	24.5102	24.3096	25.0196	24.4352	24.778	24.5654	24.6773	24.8011	24.7722	25.1252	24.8362	24.1441	25.043	25.1879	24.2414	25.0949	23.8569	24.3424	23.8499	23.9685	23.5452	24.2453
ITGAV	998	sp|P06756|ITAV_HUMAN	1	26.3313	27.0215	25.8128	26.3385	25.8328	26.7287	26.9035	26.4362	26.6496	25.9895	26.2833	27.5116	26.578	26.5506	25.8959	26.5233	26.7389	26.6372	26.0163	26.2784	26.0226	26.1863	26.701	26.6244	26.6187	26.5559	25.9743	25.2275	26.3918	25.9901	26.942	25.3463	26.4697	26.079	25.8785	26.5637	26.6524	26.1734	25.1882	27.4447	26.9888	26.0026	25.7774	25.5971	26.7103	25.7749	26.281	26.8943	25.8205	27.3268	26.5128	26.8529	26.3984	26.1282	26.2052	25.7875	26.0558	26.3354	25.6948	26.0655	26.1651	25.7816	25.6658	26.4176	26.2291	26.1246	26.0407	26.6762	27.0434	26.2112	27.1991	26.5035	26.5375	25.8759	25.8058	25.6496	27.0763	26.0437	25.7945	26.2338	25.577	26.2359	26.697	27.0615	26.5077	26.2488	26.6165	26.777	26.5957	26.2364	26.8609	26.0081	27.269	26.3925	26.8174	26.7818	26.0864	26.2705	26.4339	27.1496	26.536	26.504	26.6725	26.7942	26.6284	27.129	26.4325	26.2422	26.4318	25.9153	26.4813	26.0518	27.5353	26.1077	26.2807	26.1011	26.1571	26.0282	26.1733	26.1697	26.1965	26.0617	26.1545	26.1028	26.0579	26.184	25.9185	26.1465	26.0201	26.2758	26.0208	26.0737	26.244	25.8808	25.8056	27.1275	26.3743	26.1027	26.3457	26.2209	26.0259	26.1942	26.1662	26.0571	27.5147
ITGAX	376	sp|P20702|ITAX_HUMAN	1	23.8727	23.6535	24.3919	24.4047	24.2554	24.5001	24.1974	23.784	23.6882	24.2508	23.7067	23.2981	23.5685	23.9885	23.3215	23.6943	23.4171	23.3387	23.0293	23.3232	24.0795	23.2578	24.2727	23.8256	23.3403	23.377	23.3421	24.181	23.6961	23.3469	23.9434	24.3925	23.3922	23.5301	23.9935	24.2927	23.5513	23.7472	24.4212	24.4381	23.7464	23.1172	23.341	23.0206	24.5232	24.3535	23.5276	23.5916	24.4142	23.5805	23.3977	23.731	23.7431	24.2881	23.4093	24.0397	24.37	23.5621	24.4323	24.2052	23.9135	23.5133	23.4577	24.2027	24.0908	23.4795	23.8361	23.8937	24.3588	23.8121	23.7855	23.5412	23.1413	23.8778	23.4274	23.3168	24.2608	23.5565	24.4629	23.829	24.0322	24.0368	25.1563	24.1171	24.3044	23.8631	23.9671	24.4605	23.8257	23.8771	24.2409	24.3164	23.6876	24.0464	23.9419	23.652	24.5516	23.6857	23.8185	23.3431	23.9885	23.8673	23.8013	24.3823	23.2594	24.3886	23.6958	24.466	23.8816	24.0607	24.4949	23.6245	24.6228	23.2444	23.8769	24.3174	23.8067	24.0702	24.1596	24.2603	24.1447	24.3058	24.1217	23.5843	23.6143	23.5102	23.6448	23.6717	23.3423	23.5813	23.3078	23.8848	24.1376	24.7692	23.6534	25.3694	23.9148	23.9279	24.3338	23.5498	23.7492	23.4517	23.5478	23.2586	23.5012
ITGB1	858	sp|P05556|ITB1_HUMAN	1	26.2577	26.5415	26.0701	26.3959	25.803	26.3364	25.54	26.0342	26.4288	26.205	26.3281	26.9363	26.0596	26.1555	25.9649	26.0542	26.0168	26.6516	25.986	25.9826	26.1832	26.3279	26.6305	26.3975	26.3451	25.8493	25.8172	25.6743	26.5578	25.8388	27.1599	26.1454	25.9214	26.365	26.1532	26.0122	26.0084	26.1514	25.701	26.6627	26.9699	26.0564	25.7179	26.0594	27.0903	25.8836	26.3341	26.9053	25.9245	26.9006	26.3424	26.6373	26.8317	26.0769	26.6273	25.7503	25.974	26.1993	26.0683	26.0761	26.3988	26.147	25.8459	25.9574	26.1269	25.861	26.4482	26.3082	26.6575	26.4336	26.6244	26.3588	26.1368	26.1462	25.9114	25.6144	26.3198	26.3481	26.1392	26.3437	25.8123	26.5104	26.5482	27.0451	26.4409	26.4248	26.5572	26.646	26.4813	25.9975	26.5845	25.9594	27.2911	26.392	26.3359	26.7898	26.223	26.3913	26.065	26.6821	26.1261	26.4149	26.8616	26.5541	26.3099	26.7861	26.4471	26.421	26.1819	26.0594	26.1801	26.1078	27.3466	26.2046	26.4604	26.5468	26.5019	26.3634	26.5063	26.4904	26.6309	26.2458	26.358	26.7482	26.5332	26.7543	26.5774	26.4411	26.3411	26.7702	26.484	26.5116	26.4862	26.223	25.8376	26.3601	26.0568	25.8454	26.569	26.4613	26.0804	26.2243	26.2427	25.8413	26.8305
ITGB1BP1	30	sp|O14713|ITBP1_HUMAN	1	20.5519	20.2906	19.7137	20.2641	20.3062	20.6502	20.749	20.8584	20.6623	20.482	20.7986	21.4256	20.7829	20.6864	20.7456	20.2071	21.0059	20.3368	20.2781	21.1593	20.9529	21.0989	21.2085	21.0378	21.1799	20.3548	20.7766	20.5548	20.5875	21.0537	20.7719	20.8326	20.9191	20.5591	20.6086	20.8206	20.6545	20.2526	19.7737	20.7905	20.6085	20.497	20.7292	20.6117	20.7216	21.0396	20.8748	21.0454	20.6611	20.9829	20.542	20.2291	20.2833	20.9314	21.2949	20.7753	20.4995	20.47	20.9674	20.439	20.4321	21.3822	20.3043	20.319	21.6988	20.0554	20.5012	20.3039	21.0525	20.4617	21.3259	21.1283	21.0319	21.1213	20.4949	20.7694	20.5517	20.2859	20.4861	20.9084	21.0603	20.9167	20.851	20.6902	20.7777	20.5931	20.8905	20.5672	20.2268	20.9644									21.1053	20.732	20.8517	20.5912	20.7756	21.2214	20.1185	20.8108	20.6986	20.3183	20.0142	20.4788	20.979	20.8512	21.4134	20.3004	21.376	21.6258	21.2465	21.4888	21.5956	21.1932	21.5266	21.3029	21.5556										21.1896	20.6287	20.9517	20.5907	20.6533	20.8346	20.6233	20.6805	20.9043	20.9056	20.5987	20.9183	20.8049
ITGB2	690	sp|P05107|ITB2_HUMAN	1	25.4773	25.0445	26.0649	26.0583	26.0024	25.5062	25.1158	24.668	25.0828	25.5223	24.9045	25.0051	25.0749	24.8416	24.5245	24.9855	24.6725	24.7228	24.6325	24.9752	25.4587	24.4802	25.894	24.8524	24.7435	24.7594	24.4483	25.9741	24.5812	24.6134	25.2486	26.2871	24.9478	24.8884	25.3091	25.3383	25.211	24.6902	25.9676	25.9021	25.1307	24.5835	24.4894	24.442	26.1293	26.0563	24.7548	25.3624	25.7036	25.3714	25.044	25.2529	25.841	26.0814	25.0628	25.9507	26.2665	25.148	25.8678	25.7956	25.8171	25.0326	24.8564	25.5011	26.1334	25.1268	25.5751	25.8356	25.5892	25.0525	25.5182	25.4136	24.7567	25.1448	24.7219	24.5635	26.9437	25.2236	25.9598	25.0141	25.2005	25.5495	26.2746	25.9112	26.0678	25.2754	25.7839	25.5351	25.3436	25.1727	25.9379	25.4547	25.3917	25.594	25.0956	25.3419	26.387	25.4259	24.7346	25.1302	24.8807	24.6229	25.3251	25.4259	24.7707	25.4724	25.5361	26.7976	25.4443	25.781	25.4776	24.9503	26.2096	24.8828	25.3258	25.1532	25.1184	24.9818	25.1823	25.1783	25.2353	25.0459	25.1968	24.9026	24.9031	25.2245	24.8378	25.0897	25.0903	25.1547	25.328	25.1749	25.4027	26.6163	25.1922	26.5914	25.3382	24.9976	25.6522	24.8033	24.8963	24.8311	24.6552	24.3117	24.8835
ITGB3	134	sp|P05106|ITB3_HUMAN	1	22.1992	22.355	22.3075	22.784	21.8206	22.212	22.1654	21.889	22.1251	24.027	23.0391	22.5086	21.3488	21.8564	21.697	22.9958	21.8609	21.9144	21.7324	22.3567	22.0657	21.933	22.0064	21.8973	22.4341	22.1289	21.6194	22.6007	22.162	21.9578	22.3393	21.2361	21.5651	22.2827	21.7243	21.9764	21.8461	22.078	21.4708	22.5174	22.8636	22.2849	21.8696	21.5626	22.4655	21.82	21.5952	23.1336	21.2266	22.2115	22.0798	22.3028	23.7225	21.8568	22.5343	21.8084	21.5377	21.9153	22.1744	22.6861	22.0178	22.3851	21.3257	21.0382	22.5378	21.1833	22.0016	21.5648	21.8762	21.3413	22.0981	21.8589	22.4739	21.5263	22.2418	21.5141	24.069	21.9128	21.8721	21.8504	21.9865	21.463	22.0493	22.0435	22.267	22.4981	22.745	22.4804	22.0681	22.18	23.6604	20.9319	23.1075	22.7187	21.9503	22.6191	22.0017	21.3276	21.711	22.4398	21.8114	21.9006	22.2727	22.7133	22.2503	22.6244	21.8062	22.3464	21.6305	21.2438	21.6201	22.3815	22.7688	21.5433	22.4739	22.4919	22.4876	22.3437	22.8126	22.4206	23.0814	23.1182	22.518	22.995	22.2958	23.0443	23.5139	22.3506	22.6018	22.6445	23.3674	22.2057	22.4353	22.6783	21.6304	22.6811	24.2483	21.808	22.516	22.1218	22.4673	22.0962	21.7633	21.9315	22.3858
ITGB3BP	2	sp|Q13352|CENPR_HUMAN	1	16.2051																																																																																	16.393	16.0266	15.5456	16.3997	16.0722	16.2728	16.1076	15.0058	15.9701	16.2116	16.8746	17.1421	16.2557	16.1208	15.9908	16.3602	16.3639
ITGB4	749	sp|P16144|ITB4_HUMAN	1	25.0853	25.0686	24.111	24.9338	24.3281	24.2066	24.7805	24.9402	25.1399	25.2337	24.8937	25.1716	25.3947	24.1527	24.0013	25.1308	24.6057	25.6329	25.2368	24.781	24.9726	25.6008	24.6145	24.4178	25.4472	24.5487	23.9879	24.0875	26.229	24.7566	24.8085	23.4262	24.2577	25.3954	24.7048	24.6962	25.3308	25.2987	24.2165	25.9064	24.9248	25.0195	25.4191	24.8508	24.9747	24.4526	24.5014	25.825	23.8926	25.1916	25.227	24.8614	24.8676	25.2378	25.247	24.5762	25.7523	24.0975	24.4254	25.4005	25.5794	24.4961	25.3893	25.7437	25.1136	25.4463	23.9509	25.474	24.6302	24.3629	24.8927	25.4711	25.0974	24.2758	24.3158	24.8872	25.5293	24.1624	25.7167	25.0301	25.0823	25.6496	24.8361	24.7376	25.2934	25.4926	25.6352	25.1031	25.3424	25.0949	26.5114	24.5768	26.2994	24.3957	25.3413	25.2218	24.2491	25.2375	25.0509	24.7546	24.2679	25.7208	25.3918	25.1448	25.3821	25.658	24.6431	24.5815	25.1398	25.4392	25.0418	24.6664	25.0679	24.4231	25.1705	25.1312	25.3391	25.3697	25.1517	25.6575	25.1666	25.434	25.1024	24.8832	25.5367	25.1446	25.4859	25.3232	25.1387	25.0648	25.13	25.3621	26.8737	24.7199	24.4875	25.714	24.8102	25.0672	24.8593	25.0166	24.4574	26.1918	24.7042	24.8887	25.9417
ITGB5	495	sp|P18084|ITB5_HUMAN	1	23.9868	24.9552	23.7273	24.5788	23.4432	24.3354	23.5497	24.1726	24.5418	23.346	23.8439	25.3465	24.3036	24.3658	23.6578	23.5285	24.6779	24.4435	23.5683	23.6191	23.2935	23.7749	24.5728	24.4978	24.5088	24.4011	23.6308	22.9535	23.7444	24.0715	23.965	22.918	24.5651	23.9799	23.8999	24.4358	24.0197	23.3995	23.147	25.1266	25.0386	23.6218	23.6007	23.5439	24.1169	23.0656	23.8896	24.6013	23.4839	25.4177	24.1769	24.8665	23.4226	24.138	23.7518	23.5976	23.0294	23.8643	23.4231	22.6555	23.4196	23.6614	23.385	23.9924	24.0399	23.9501	23.8555	23.336	24.9865	23.8748	24.6514	24.0508	24.112	23.3081	23.3679	23.2049	24.4957	24.1341	23.4453	24.0994	22.9333	23.8042	24.7261	24.8294	23.3962	23.7052	23.6431	24.7981	24.7719	23.9821	24.8245	23.5061	24.459	24.7604	24.5577	24.3816	23.8693	23.9007	23.9703	25.1969	24.3505	24.3975	24.1386	24.6432	24.9309	25.027	24.4469	23.8382	23.595	23.1733	23.8816	23.605	25.1817	24.0701	23.9897	23.7681	23.9902	23.6853	23.8976	23.8873	24.1311	23.9854	23.9322	24.0774	23.8998	23.7401	23.4065	23.923	23.5099	24.1198	23.6166	23.8864	23.7702	23.0783	23.8199	25.221	23.8135	23.9589	23.5034	24.0771	23.4702	23.4371	24.3461	23.8083	24.7708
ITGB6	234	sp|P18564|ITB6_HUMAN	1	24.7503	25.0357	22.925	23.521	23.4666	24.7722	26.6248	23.7661	23.6162	25.2115	23.7491	25.7577	25.3587	23.9146	23.375	24.2679	23.8238	24.7878	24.0535	24.1181	23.1875	24.4518	23.4548	23.9812	23.8746	23.003	23.6652	23.2776	27.2264	24.6369	24.8614	23.0446	23.7092	24.7016	23.7717	24.8392	26.2946	23.3508	22.1327	24.98	23.8716	24.5102	23.783	23.2255	26.008	25.3889	24.2133	24.631	24.7803	25.5464	24.5935	25.1896	25.1734	24.3975	24.3024	23.4827	25.3043	24.3298	23.8956	24.4512	25.3233	24.2084	24.5812	24.8859	24.442	24.0015	23.7111	25.3768	24.0348	24.2106	25.6884	24.3814	24.0636	24.4803	23.6469	23.5192	26.3731	23.7688	23.9781	24.1939	23.7535	25.1087	23.7505	25.7534	26.4875	23.7965	25.7421	23.4898	24.5705	24.2207	24.7371	24.1148	26.9667	23.5173	24.9356	26.2922	24.562	25.8432	25.4699	23.4013	23.8431	24.4564	24.1954	23.7876	24.2965	24.6419	22.8712	25.8829	24.2642	23.9585	25.1872	23.5613	25.9013	23.2665	24.6664	24.5604	24.4094	24.5033	24.4729	24.6072	24.5147	24.3521	24.7535	24.9257	24.5541	24.8576	24.1993	24.6091	24.8375	24.7807	24.7318	24.8048	24.1146	23.9835	24.1333	24.7327	24.4682	23.6971	26.3837	23.9192	24.0527	24.5516	23.3311	23.7523	26.4748
ITGB7	5	sp|P26010|ITB7_HUMAN	1	18.6715																																													18.9075	18.4967	18.5905	18.4797	18.5411	18.3429	18.4114	18.2601	18.7082	18.429	19.2345	20.3405	18.0455	19.5893	19.0515	18.8764	17.8052	18.0962																																												18.3223	18.7216	19.0705	19.0399	18.4424	18.4763	18.3825	18.5716																			18.636	19.1762	18.9211	18.6587	18.8882	18.5944	18.3215
ITGB8	22	sp|P26012|ITB8_HUMAN	1	18.1059	17.7172	16.9763	18.6078	18.3348	18.3965	17.7302	17.6508	17.0816	18.3971	16.7947	17.2378	16.798	17.1109	17.812	19.5375	16.7459	19.0974	18.7291	17.4333	17.9666	18.2068	17.676	17.6574	17.7377	17.6857	17.7128	17.6761	16.8647	17.962	18.1489	17.3564	17.0353	18.4896	18.0525	17.3992	17.8471	17.516	16.1962	17.5943	17.0078	16.5373	17.5803	17.4157	19.5442	17.1232	17.248	17.6074	16.9561	17.7168	17.7101	17.8916	17.9448	17.6405	17.6632	16.4551	19.8421	16.1312	16.9492	17.9989	17.36	16.7935	18.3012	17.5892	16.7625	17.7647	17.3847	19.4606	16.7198	17.3914	16.2962	16.436	16.8733	16.0202	16.6342	16.5441	17.4543	17.2532	16.507	15.995	18.1344	18.0394	18.2471	18.1537	18.9998	19.3389	18.1569	16.5843	19.1044	16.8754									17.4167	17.3067	16.6501	17.0507	17.0385	17.467	18.2183	18.6354	18.5288	17.8812	16.2747	17.2692	15.3999	16.5166	17.5966	17.4104										16.6979	16.74	16.3972	16.835	16.4617	16.2444	16.1102	17.1829	15.8971	19.4755	19.6251	16.2346	19.2971	17.2987	17.4818	18.9893	16.8802	17.2667	18.9847	17.2902	16.3215	16.6592
ITGBL1	305	sp|O95965|ITGBL_HUMAN	1	23.8989	25.5097	23.8383	23.6522	23.5908	25.2706	23.6692	25.6828	25.2636	23.3798	24.2894	24.8635	23.1643	25.2079	23.9257	23.8356	24.89	23.2732	24.1171	24.7523	23.1841	24.2547	25.0639	24.9303	24.961	25.0048	24.417	22.9459	23.7893	23.8821	23.8913	22.6224	22.6409	24.0806	23.481	24.612	23.8826	24.417	23.3371	25.5094	25.166	24.5035	23.7031	23.8384	23.9304	23.2488	24.5552	24.9349	23.4791	26.5472	23.7921	24.7303	23.8342	23.8362	24.3189	22.9663	23.333	24.2121	24.2894	23.3386	22.907	23.3118	23.8615	23.7799	23.1801	22.7044	23.292	23.0938	26.0988	24.1113	24.3538	24.7728	26.0411	22.9843	23.6511	23.907	23.3382	23.1999	22.9486	24.8761	22.7933	23.7431	24.6458	24.9012	24.0013	23.5328	23.7815	24.8706	25.1535	24.583	23.4067	22.9999	23.7485	26.2073	25.2772	24.6736	23.763	24.1083	24.1162	25.2279	25.4278	24.3475	23.4275	25.1506	25.5577	25.8186	24.5663	23.1685	23.0402	22.7851	24.2998	24.4711	25.3028	24.0958	23.2772	23.1394	23.3092	23.4951	23.199	23.2892	23.0334	23.617	23.3478	22.672	23.7251	23.3297	23.2847	23.3343	23.2422	22.9392	23.261	22.9355	23.8483	23.3838	23.4983	24.9431	24.4418	24.5652	23.6372	23.0976	24.1869	22.8287	23.0302	24.327	25.2089
ITIH1	1877	sp|P19827|ITIH1_HUMAN	1	28.1993	28.5947	28.5029	28.4603	27.9589	29.1529	27.4715	28.9564	28.8321	28.0437	28.8442	28.0732	28.1229	29.2648	28.1363	28.9716	28.7525	27.4865	28.603	27.9615	27.7718	28.9979	29.462	29.1683	28.9567	30.2944	28.0629	27.9255	28.7322	28.228	28.0226	27.8324	27.9603	28.7414	28.1897	28.4706	28.3466	28.7676	27.3466	28.5059	28.8894	29.4459	28.501	28.884	28.206	28.5262	28.8328	29.1819	28.2309	29.1837	28.6918	29.2274	28.5232	27.7555	28.9335	28.5211	27.8649	27.8218	28.5405	28.5353	27.9183	28.2612	28.3697	28.3453	29.16	28.0037	27.5409	27.8314	28.6323	28.877	27.9101	29.7548	29.7213	27.5725	28.4531	28.872	28.6563	28.1566	28.2854	28.5408	27.9933	28.8909	28.1471	28.0154	30.0742	28.208	29.2513	28.2	28.1449	29.0509	27.6409	28.12	28.7911	27.8986	28.4702	28.2579	28.0358	27.996	29.8415	28.5847	28.7618	28.7674	28.301	29.3621	28.6729	28.1554	28.3067	28.7818	28.0797	28.0671	29.2494	28.4658	27.9456	28.9093	28.7891	28.8593	28.8504	28.7717	29.0533	29.4096	28.7704	29.2989	28.9156	28.6733	29.2817	29.1525	29.4534	28.9122	29.1352	28.6778	29.1197	29.0007	29.032	27.5299	27.8861	27.875	29.1176	28.9705	27.8643	28.0421	28.3164	28.9007	28.6097	28.863	28.4466
ITIH2	1619	sp|P19823|ITIH2_HUMAN	1	28.0132	28.7299	28.078	28.3466	27.7221	28.9808	27.2853	28.7049	28.6119	28.1359	28.6451	27.7009	27.9102	28.9483	27.924	28.8292	28.2758	27.5423	28.3646	27.749	27.9319	28.9157	29.5027	28.6278	28.3142	29.1765	27.9837	27.7674	28.4698	27.4128	27.913	27.4619	27.7653	28.0771	27.6421	27.7275	28.5525	28.844	27.2028	28.4798	28.7536	28.9199	28.1843	28.5463	28.1242	28.3987	28.4642	29.1536	27.931	28.7795	28.1424	28.8983	28.5508	27.5706	28.908	28.1674	27.9344	27.5403	28.3382	28.4094	27.6522	27.6052	28.044	27.9624	29.2015	27.9081	27.5749	27.8433	28.2844	28.5308	27.8889	29.5446	29.3923	27.2385	28.2643	28.5162	28.65	27.4535	28.0732	28.274	27.9895	28.774	27.7374	27.5857	29.8583	28.097	29.0417	28.3373	27.4934	28.6825	27.3378	27.4442	28.4256	27.8022	28.0191	28.516	28.545	27.4013	29.3219	28.4488	28.2657	28.614	27.9835	29.095	28.4943	27.8074	28.1993	28.797	27.7322	27.83	28.9857	28.4255	27.7437	28.7382	28.5615	28.6152	28.716	28.6688	28.926	29.5127	28.7153	29.3206	28.7363	28.6589	29.1921	29.0009	29.5003	28.8032	29.0297	28.6326	29.0623	28.9363	29.3471	27.629	27.7746	27.7087	29.0486	28.4164	28.0642	27.8596	28.0658	28.8102	28.334	28.3636	28.057
ITIH3	659	sp|Q06033|ITIH3_HUMAN	1	25.501	25.5163	25.8767	25.578	24.8432	26.1169	25.2138	25.9837	26.2202	25.5235	26.182	24.69	25.568	25.4792	25.7384	26.3052	26.2113	24.9621	25.6469	25.1623	25.4518	25.6679	27.2119	25.6685	25.8981	27.0416	25.6099	24.7663	26.4586	25.3339	25.3044	25.062	25.3186	25.7091	25.6679	25.9358	25.9043	26.2373	24.7482	25.8087	25.4654	27.3439	26.3122	26.4283	25.6512	24.8077	25.5282	26.0663	25.3703	26.2947	25.6016	25.9701	25.8919	24.8484	26.139	25.4699	25.4725	25.0931	27.1086	25.8238	25.238	25.5321	25.675	25.1177	26.353	25.7771	24.6625	25.3957	25.314	25.3394	25.1862	27.1516	27.6103	25.0259	26.0163	25.8561	26.3854	25.645	25.6415	25.6609	25.4317	25.986	25.6126	25.2862	26.7435	25.144	26.5324	25.6294	24.9939	26.7746	25.2695	25.2511	26.0712	25.4924	25.9053	25.6415	25.6674	25.8981	27.2712	25.5175	25.6206	26.3048	26.0627	26.6544	25.8906	24.9078	26.1315	26.1886	25.2593	25.48	26.3434	25.8973	25.0184	26.3139	25.9487	26.2071	26.1364	25.9973	26.5203	26.631	26.0437	26.119	26.2553	26.1419	26.3037	26.5977	26.6902	26.5054	26.5183	25.9944	26.5073	26.211	27.2526	25.3891	25.7151	25.6292	26.5863	26.0756	25.2667	25.7824	25.6492	26.5075	25.8476	26.3451	25.6003
ITIH4	1810	sp|Q14624|ITIH4_HUMAN	1	27.9294	27.8759	27.8993	28.1894	27.6896	28.4438	27.7716	28.7088	27.979	28.5419	28.5842	27.513	27.8997	28.393	28.0586	28.8742	27.6921	27.4058	28.0316	27.4873	27.9656	29.144	29.7116	28.8672	27.9641	28.5027	28.0086	27.7852	28.3428	27.8826	27.7668	27.5765	27.7853	28.3133	28.3604	27.9538	28.3951	28.559	27.0507	28.7234	28.3052	28.8714	28.2712	28.3331	28.0345	28.3225	28.6501	28.8836	28.0105	28.5303	28.0953	28.459	28.1541	27.6065	28.9305	28.1386	27.8458	27.6341	28.9634	28.77	27.6583	27.8975	27.9422	27.6341	29.3708	27.569	27.19	27.6808	28.5369	27.4647	27.8158	29.1403	29.7501	27.2992	28.0395	28.5362	28.5689	27.4659	28.2602	28.2797	27.9089	28.608	27.8905	27.8344	29.5383	28.0363	29.0309	28.1133	27.655	28.7069	27.585	27.8128	28.3881	28.2286	27.8216	28.7954	27.9531	28.0841	29.0601	28.247	27.7517	28.063	28.7465	28.5303	28.1423	27.9503	28.3291	28.7876	27.9539	28.0659	28.7368	28.9371	27.938	28.2362	28.6851	28.8006	28.7833	28.6816	28.9871	29.4227	28.8126	29.2759	28.9205	28.7492	29.1657	29.1412	29.5772	28.9956	28.9989	28.7353	29.099	28.9181	28.3217	27.7484	27.5982	27.4761	29.0268	28.0386	27.6494	27.7624	27.8428	28.916	27.7091	27.9552	27.7805
ITIH5	271	sp|Q86UX2|ITIH5_HUMAN	1	22.9989	22.5852	22.3784	22.3084	22.9675	23.1206	22.6107	23.7262	23.1187	24.0709	24.7377	23.3253	22.9445	24.7135	23.1641	23.5943	23.2907	22.2634	23.9905	23.0688	22.987	24.8174	24.1206	24.3023	23.9835	23.7108	23.1579	22.7765	22.9918	23.6513	23.275	22.4214	22.686	23.5157	23.1356	23.5885	23.7374	23.7527	22.9753	23.373	24.8511	23.6036	23.5276	23.0009	22.7436	23.351	23.7378	24.5382	23.0675	23.7205	23.5527	23.1262	22.8661	23.5372	25.2531	23.6263	22.9598	23.086	23.2918	23.2602	22.9519	23.3723	23.6223	22.2122	24.1099	23.1356	23.5299	22.4172	24.4344	23.1898	22.8646	25.2175	24.4668	22.4784	23.5363	23.5662	23.5134	22.8131	22.9223	24.1676	22.7943	23.355	24.0218	23.3122	23.5325	22.6992	23.9454	22.863	23.9965	23.986	22.6823	23.5241	23.9973	23.4174	24.2539	22.6017	22.3172	22.8597	22.9763	23.3537	23.1816	22.8189	23.1713	23.8455	23.4276	23.969	23.4768	23.2588	23.0166	23.1094	24.296	24.8237	23.7876	22.9008	24.1199	24.0283	24.1466	24.128	24.1081	24.1004	24.0794	24.1283	23.9625	24.0298	24.0017	24.0443	24.0096	23.9447	23.7962	24.1015	24.2793	24.2283	22.7891	23.2682	22.3518	22.792	23.6595	23.4728	22.5004	23.3941	23.2446	23.0352	23.1128	23.4851	23.0941
ITIH6	2	sp|Q6UXX5|ITIH6_HUMAN	0.9606	16.4089																																																															15.6727	20.5479	16.4381	16.3924	18.5767	15.9219	16.3403	16.3053	16.1726	16.4702	16.1628	16.7425	16.6676	20.9065	16.6698	16.6057	16.503	16.9096
ITK	2	sp|Q08881|ITK_HUMAN	1	17.4286																																													18.5803	17.6708	17.9499	17.7842	17.5205	17.9669	17.6253	17.3528	17.7091																																													17.1609	18.2586	18.0875	17.9621	16.9518	17.3395	18.5369	17.6754
ITLN1	2	sp|Q8WWA0|ITLN1_HUMAN	1	13.3733																																																																																	14.2241	13.5775	13.9277	14.6621	13.3394	13.8267	13.7333	13.3533	15.9285																																																		13.2577	13.2221	13.4787	13.2903	13.5693	12.9661
ITM2B	96	sp|Q9Y287|ITM2B_HUMAN	1	22.8187	23.1175	22.2705	22.9655	22.3636	23.0735	22.4065	22.9449	22.8117	22.4172	22.7539	22.9387	22.9481	22.989	22.6858	23.3338	22.4184	22.6805	23.0536	21.8142	22.6136	22.6819	23.1896	22.9897	22.2485	22.5232	22.3758	21.9908	22.7735	22.9524	22.5399	24.4487	21.754	23.1148	23.3017	23.047	22.9439	22.6243	22.6031	23.2069	22.8783	22.7996	22.2434	23.0201	22.4507	22.0302	22.5646	22.7521	21.8993	22.7351	22.5916	22.7442	22.337	22.7491	22.7894	22.5747	22.1634	23.033	22.9252	22.2154	22.6307	22.9653	22.334	23.6568	23.0278	23.0982	22.454	22.5891	22.6102	22.5556	22.7256	22.8278	22.6115	22.4447	22.7869	22.1831	22.4489	23.0081	23.2433	23.5142	22.4997	22.8279	22.2121	22.2481	23.0926	22.991	23.7607	24.0565	22.4146	23.0501	22.2987	22.8538	21.9185	23.0501	23.3807	22.4033	23.0589	22.5262	22.4534	22.7636	22.0491	22.7953	23.0374	22.2911	22.9502	23.48	22.7533	22.7028	22.627	22.4396	22.1911	22.3251	22.6289	22.5433	23.3471	23.1442	22.8777	22.956	22.9605	22.7541	23.1075	22.935	23.2288	23.0705	23.1944	23.251	22.8307	23.7036	23.3002	23.3695	23.4568	23.1259	23.0966	22.3166	22.4996	23.001	23.3831	22.3198	22.5968	22.6854	22.5199	22.7747	22.5829	22.6396	23.1836
ITM2C	2	sp|Q9NQX7|ITM2C_HUMAN	1	16.5037																			16.5305	17.0779	17.3098	17.0691	16.9609	16.5279	16.5027	16.6911	16.8782																																				16.9662	17.7685	16.2089	16.3342	16.767	17.5492	16.471	16.4185	17.8774
ITPA	417	sp|Q9BY32|ITPA_HUMAN	1	26.8098	26.6669	26.8806	26.4631	27.1962	27.194	27.2955	27.264	26.7848	26.4221	26.7593	26.8783	27.4671	25.9822	27.0243	26.8295	27.3857	26.8686	26.9288	26.5853	26.8412	26.372	27.0083	27.0555	26.7668	27.2435	27.7854	27.2557	27.0802	25.9933	27.2078	27.4466	26.3869	26.7476	27.2306	27.0137	26.5465	27.047	26.4958	26.686	26.7386	26.463	26.9497	26.4919	26.8515	26.7894	26.4384	26.1287	27.105	26.69	26.9213	26.859	26.4641	26.6709	27.0909	25.6391	26.522	26.8529	26.8053	26.399	26.7199	27.7361	26.9643	27.0344	26.6224	27.0883	26.9331	26.8953	27.0836	27.0341	27.1989	26.861	27.1737	27.1447	27.0234	27.0969	26.3032	26.9631	27.3574	26.7529	26.9039	26.4405	26.8879	26.0961	26.8323	25.9005	27.2533	27.0773	26.575	27.1648	26.7015	27.5088	25.46	26.7111	26.7755	27.437	27.5235	26.8915	27.0481	26.8821	27.1283	27.0359	27.2451	26.8533	27.0812	26.5384	26.5025	26.654	27.2414	26.9442	27.2114	27.3994	26.3681	26.6461	26.8908	26.8426	26.8359	26.8237	26.9071	26.511	26.3622	26.5308	26.9118	26.5878	26.5468	26.7165	26.5955	26.7039	26.879	26.7625	26.7539	26.7745	26.4769	26.6514	26.1962	26.54	26.3042	27.0967	26.7522	26.2532	26.9547	26.7112	26.5466	26.0839	26.5232
ITPK1	240	sp|Q13572|ITPK1_HUMAN	1	24.2694	23.8978	24.9442	24.6234	23.8209	24.7608	24.5281	24.057	25.1333	23.8372	24.0656	24.4914	23.8367	24.2029	24.492	23.5713	23.9977	24.2429	23.4978	23.9748	24.5178	23.7987	23.6699	24.5902	23.9758	23.7491	23.7673	23.9142	24.3688	24.0299	23.9391	23.9335	24.193	24.0745	24.3269	25.1048	23.8545	24.115	24.2742	24.0418	23.8499	24.4637	25.1466	24.1498	23.8821	24.1426	24.568	23.8527	24.627	23.8179	24.9637	23.9953	23.8209	24.7249	24.303	24.2315	23.5762	24.2832	24.7433	23.9229	23.7932	24.5131	24.544	23.9482	24.3352	24.7031	24.4232	23.8052	24.1404	23.8893	23.9544	24.0196	23.7483	25.0485	24.4021	24.1538	24.5704	24.5232	24.8318	24.2466	23.9646	23.9213	24.6423	23.9214	23.9927	24.2539	23.7996	24.5596	24.1801	24.6085	24.4389	24.2788	23.3737	24.1555	24.5564	23.6671	25.3051	24.0288	24.1375	24.6064	24.8658	24.9815	24.2001	25.1831	23.9244	24.7743	23.8089	24.0176	24.3061	24.1552	24.1781	24.329	23.894	25.6102	24.6404	24.2552	24.5161	24.1634	24.2996	24.4593	24.2388	24.5878	24.2594	24.4165	24.4361	24.4877	24.3582	24.1177	24.6204	24.5315	24.6381	24.5033	23.3554	23.5481	24.0122	24.0649	23.1184	24.3333	23.9973	24.3938	23.8877	24.5172	23.8297	24.394	23.1862
ITPKA	4	sp|P23677|IP3KA_HUMAN	1	15.1896																												14.8857	15.2428	15.3429	14.9744	16.7812	15.5619	15.0863	15.6344	16.1437	14.8653	15.7782	15.5605	14.9926	14.9988	16.0941	14.937	14.8278																												15.0971	15.9354	15.6137	15.1757	18.1354	14.7029	15.972	15.8288	14.881										16.9082	15.4327	15.465	15.4018	15.5417	14.7726	14.613	16.0419
ITPKB	310	sp|P27987|IP3KB_HUMAN	1	22.9603	22.6982	22.6759	23.0473	22.7725	22.5168	23.0102	22.9102	22.8956	23.2899	23.122	23.4005	22.4105	22.912	22.2713	23.0861	23.1229	22.5547	23.1686	23.0406	23.2584	22.9613	22.9457	22.8005	23.0329	22.8909	23.0855	23.0368	23.0008	22.5239	22.6272	23.1426	22.4108	22.546	22.6801	22.9636	22.6685	23.647	22.9573	22.92	22.9417	23.0456	23.1034	22.911	23.3786	23.1448	22.8259	22.8919	22.7533	22.906	23.0262	23.2048	22.5736	23.1064	23.2311	22.8946	22.6858	22.412	22.7613	23.3092	23.3733	22.8619	23.0044	22.7143	23.0094	23.1555	22.9782	22.995	23.1794	22.8707	22.3257	22.9725	23.0674	23.0759	22.4106	22.7102	22.7182	22.3679	22.6387	22.7879	24.3026	23.5045	23.1052	22.961	22.9296	22.951	22.7845	22.6777	22.9049	22.9894	22.9591	22.8112	22.5542	22.5714	22.7713	22.6617	22.5883	22.5999	23.11	23.3244	22.9504	22.6885	22.3332	23.2292	23.1242	22.766	23.0707	22.7475	22.3897	22.7034	23.0005	22.6527	23.0826	22.3016	22.7782	22.9724	22.8889	22.9482	22.9384	22.794	22.986	23.0703	22.858	23.0112	22.8007	23.0115	22.8686	22.9424	22.8432	23.004	22.8368	22.8892	23.7228	22.9279	23.1141	22.9005	23.265	23.196	23.3789	22.9646	22.9168	24.7883	23.0381	22.9877	22.7198
ITPKC	175	sp|Q96DU7|IP3KC_HUMAN	1	22.918	23.1343	23.2705	22.3803	23.1272	22.7122	22.7328	22.9713	24.1157	22.6757	22.93	22.7152	23.4718	22.8577	23.0242	23.1617	23.1909	22.5271	22.5487	22.974	23.0577	23.031	22.928	22.9415	22.917	23.1501	23.1147	22.8336	22.4103	22.5193	22.9822	22.4399	22.7452	22.2513	22.3086	23.6936	22.4429	23.1628	23.8253	23.3356	22.9158	23.032	22.9851	22.6674	22.781	22.9439	23.0758	23.0431	22.6327	22.6919	23.4037	23.0338	22.7083	23.2273	22.8791	23.0169	22.8982	23.2576	22.7833	23.0201	22.2078	22.9796	22.5021	22.9755	23.4123	22.927	23.2774	23.0046	23.0151	23.4823	23.7181	23.0195	22.8149	22.9437	22.7863	22.9535	23.3456	22.7846	23.1088	23.0001	22.8405	22.6949	22.7889	22.6828	23.1633	22.7941	23.1165	23.2317	22.9053	23.0652	22.7232	22.6771	22.4389	22.6284	22.4492	22.3377	23.2386	22.4591	22.7602	23.1708	22.7082	22.864	22.5493	22.9663	22.8894	23.0654	22.9496	23.1867	22.8139	22.6474	22.9507	23.1655	22.7528	23.1353	23.0723	22.9941	22.5349	22.9305	23.0521	22.5188	23.1029	22.7801	22.7156	22.9733	22.7628	22.9623	22.816	22.8955	22.9233	22.9874	22.7899	22.7203	22.7061	22.4057	22.2396	22.7383	23.5447	23.143	23.5936	23.2014	22.8988	23.6113	22.7356	23.0347	22.872
ITPR1	362	sp|Q14643|ITPR1_HUMAN	1	24.0302	23.8037	23.7014	24.2354	23.7461	23.6682	23.8916	23.3772	23.6187	23.9088	23.6562	23.9385	23.5992	22.9271	23.9931	23.6241	22.9664	24.8631	23.2341	23.5496	23.2282	23.992	23.4948	23.789	24.3222	25.0773	23.0977	23.6284	23.3041	23.9424	23.4837	24.5798	24.6552	24.5608	24.1314	23.5277	23.5056	23.2746	25.1457	23.6838	24.1182	23.3759	23.5105	23.3535	23.6517	24.1162	23.6215	23.8487	23.6669	24.1729	23.8942	24.305	23.5509	23.688	23.9695	23.8796	23.8486	24.8977	24.2642	24.186	23.6276	24.7525	24.5178	23.6244	24.3393	23.5515	23.6109	24.2252	23.895	24.4218	24.1123	24.1095	23.692	23.6612	23.9707	23.9738	24.9454	24.4159	24.099	23.6115	23.5812	23.7501	23.9462	24.3425	23.5865	23.778	24.1388	24.0487	24.1574	23.8391	25.0045	23.7423	24.6981	23.5386	23.5007	23.8788	24.3774	24.2362	24.2967	24.1753	23.5991	23.5965	23.777	23.8701	23.5931	23.7129	24.188	24.6727	24.1039	23.9133	23.7005	23.9442	23.9634	24.1912	24.2082	24.2626	24.21	24.2309	24.0989	24.2379	24.2147	24.1974	24.3046	24.4627	24.2085	24.6281	24.2938	24.2066	24.815	24.2832	24.7754	24.5439	24.7807	24.2212	23.7483	24.1984	24.2615	23.3904	23.7427	23.8905	23.5205	23.9269	24.8673	23.525	23.7057
ITPR2	1231	sp|Q14571|ITPR2_HUMAN	1	26.2408	26.2299	25.9069	26.4468	25.3883	25.0698	24.6914	25.1394	25.4912	25.0191	25.3329	26.3222	25.5213	25.2191	26.9386	25.6954	26.1653	26.5358	25.9021	25.5045	25.5573	25.4457	25.1669	25.9052	25.1709	24.9897	24.9104	25.6209	25.5972	26.1283	26.6447	25.6532	25.2904	25.4241	26.9609	26.2749	24.9155	25.1786	25.591	25.7486	25.2599	25.069	25.8046	26.5346	25.7187	25.3896	25.0167	25.7523	24.8727	25.7799	25.7059	26.0811	27.9665	26.0248	25.6063	26.2287	25.777	27.5016	25.2389	26.1891	25.828	26.2757	25.3796	26.1439	25.8901	27.0156	25.3979	26.0861	25.6293	25.5994	25.8527	25.8171	25.657	25.8966	26.4642	25.3056	25.9167	27.5818	25.7738	26.0259	25.5418	25.3971	25.6941	25.9611	25.6026	25.8623	26.0509	26.0083	25.5188	25.7174	27.1381	25.9113	26.5244	26.4225	25.4428	25.7344	25.5801	27.2288	25.4038	26.2017	25.3776	26.6322	25.6431	25.6383	26.1545	25.4098	25.8996	25.5772	25.5674	25.5625	25.3239	25.2736	25.8498	26.1495	25.8023	25.7771	25.8844	25.6915	25.7882	25.9898	25.9839	25.9722	25.8615	26.2058	25.9546	26.0374	26.024	25.8962	26.0438	26.0098	26.0124	26.064	26.0147	25.9015	25.5661	27.3412	25.718	25.6116	25.5444	26.3351	25.3498	25.1982	25.697	25.7496	25.9882
ITPR3	1114	sp|Q14573|ITPR3_HUMAN	1	25.4531	25.2306	25.3685	25.9453	25.1211	24.6335	25.6678	24.3767	25.802	24.74	24.4614	26.0367	26.3207	24.281	24.72	24.7414	25.4144	26.1875	24.9943	24.8901	24.7019	24.3669	24.7225	24.4491	23.3131	25.1375	24.3488	24.6961	25.7337	25.1109	24.676	24.8391	25.2192	25.7598	24.843	24.8843	26.1645	24.6246	25.1822	26.0509	24.7482	24.5958	25.0627	24.9441	25.9577	25.4068	24.2215	24.5861	24.0039	24.6539	25.1229	25.9168	25.3927	25.5147	24.7225	24.6132	25.3516	26.4488	24.4703	25.4931	25.0509	25.3571	24.6734	25.7475	25.0039	25.9924	24.7273	24.9112	25.673	24.1387	26.4845	24.6117	24.4511	25.0008	25.1055	24.3286	25.6605	25.6041	24.5	25.2168	24.9325	24.1742	24.4092	24.2718	25.5222	25.829	25.9471	24.7906	24.884	24.4594	25.8158	24.7629	25.442	25.505	24.5452	26.3039	25.5529	25.1945	24.7562	25.1364	24.3195	25.338	25.0373	24.4409	25.5796	24.9475	25.7215	24.7728	25.1476	24.6981	24.4709	24.4198	25.7933	25.7088	24.9375	24.9729	24.8146	25.0116	25.1526	25.1899	25.1655	25.2365	25.1208	24.8301	24.7595	24.9248	24.7654	25.1122	24.8708	24.9276	24.9448	24.776	24.9372	25.1941	25.3674	26.4458	24.9174	24.6749	24.6219	25.4235	24.5774	24.3947	24.6474	24.7099	26.7938
ITPRID2	766	sp|P28290|ITPI2_HUMAN	1	26.0505	26.2748	24.7877	26.8794	25.359	25.6054	28.5075	26.0651	26.0024	25.386	25.3859	25.5558	26.1852	25.1099	25.3636	26.3383	25.7561	27.9759	25.59	26.0259	25.2991	25.5995	25.4501	25.8406	25.5824	27.7116	26.2151	25.3906	25.6631	26.0307	25.1631	24.991	25.8007	25.7026	25.8503	25.5614	25.5901	25.8938	26.7654	25.9418	25.7289	26.3662	26.1653	25.9532	25.3086	25.7583	25.4444	25.461	25.3465	25.3804	25.5321	26.0875	25.6424	25.3094	25.4865	25.3282	25.1869	26.4997	24.8533	25.5658	25.4468	27.7807	26.1221	25.8695	25.9301	28.1856	25.2108	26.2764	27.5284	25.6176	25.9692	25.8597	25.4802	26.0886	25.7147	25.5335	26.165	26.9112	25.3415	25.5919	25.7737	25.207	25.5616	24.9685	25.2496	25.5418	26.763	25.7716	25.2506	27.5134	26.3576	25.6899	25.7386	26.4174	25.4519	25.3431	25.5075	26.4557	26.1366	25.4381	25.0407	25.5115	25.3072	25.2717	27.9396	25.4926	24.9843	25.1003	25.3005	25.5018	25.5949	25.2919	25.8066	25.5531	25.8407	25.7663	25.767	25.9655	25.7978	25.8233	25.8012	25.7985	25.74	25.6848	25.8233	25.5263	25.4727	25.4886	25.5022	25.7038	25.6997	25.676	25.9842	25.4461	25.1578	28.8557	25.6105	26.1208	25.3222	25.7867	25.5771	25.2931	25.4538	26.1717	26.1273
ITPRIP	19	sp|Q8IWB1|IPRI_HUMAN	1	19.8978										20.1262	20.3038	19.7621	19.7385	19.7793	19.9085	19.3593	19.1809	19.941	19.2036	19.8385	19.2267	19.8724	19.3132	19.9843	19.0172	19.3611	19.0699	20.1187	18.8078	20.3365	20.1128	19.289	19.3091	18.9595	19.662	19.9309	19.774	19.8619	20.2713	20.0652	19.8593	19.7675	19.9052	20.1295	19.6116	19.2517	20.0887	19.449	19.7664	20.2172	20.9727	19.869	19.7489										20.6035	21.0613	19.4485	19.8081	20.1216	20.5953	19.7583	20.8594	20.619										19.7827	19.7579	19.8091	19.7452	20.0672	20.0889	19.8445	20.0041	19.5688	19.4198	20.0493	19.8382	20.0988	19.3352	20.4513	20.0659	20.0959	19.7792	20.3908	19.8329	19.8621	20.7339	20.5452	20.4055	20.2588	20.5775	20.2377	20.2724	20.087	19.8512	20.109	20.9075	19.6267	20.3751	20.5562	20.6433	20.5248	20.529	21.606	20.3382	20.7188	20.5971										20.5106	20.3472	19.6333	20.0204	20.9273	19.6679	19.9385	19.3523	19.6539	19.7118	20.1637	19.5704	20.8884
ITPRIPL2	16	sp|Q3MIP1|IPIL2_HUMAN	1	18.8065	18.2347	18.7971	22.4004	17.7697	18.3645	18.285	18.7331	18.7362	22.2189	18.5915	19.4642	19.29	19.4541	18.6229	19.1603	18.9245	18.5615	18.923	19.1353	19.23	18.9434	19.1364	18.8399	18.5607	18.5253	19.1279	18.0071																		18.9257	19.2486	18.9659	18.798	19.3	18.9003	19.4117	19.536	19.0425	18.3512	18.3836	18.798	18.745	18.4159	19.1208	18.706	19.3706	18.899	18.9637	19.1727	18.9698	20.5781	18.9474	19.2559	19.5408	18.9892	18.7502										18.7614	18.6787	19.3866	18.6358	18.4583	18.5087	17.907	19.8636	18.3877	18.1029	18.3656	18.2811	18.525	18.1422	18.8454	19.413	18.4838	18.9973	18.8032	18.6524	19.1233	19.1609	20.1511	19.1185	19	18.545	19.2006	19.3452	19.7564	19.5428	19.8704	19.1436	18.9165																			18.6835	18.4129	18.9141	19.0085	20.2004	18.6633	18.8193
ITSN1	768	sp|Q15811|ITSN1_HUMAN	1	24.8701	25.3449	24.9051	24.9402	24.9059	25.3622	24.6729	25.4652	25.1291	24.934	25.7448	25.1291	25.0255	25.1586	25.0096	25.2258	25.6159	24.9161	25.4001	25.3771	24.5441	25.4925	25.5966	25.5346	25.3943	25.1014	25.2272	24.4236	25.0666	25.0573	25.0386	24.6873	25.0211	25.114	25.1172	25.1457	25.027	25.0881	24.9298	25.0368	25.4683	25.2058	25.1362	24.9729	24.6454	25.0321	25.3299	25.6019	25.1649	25.7502	25.1812	24.93	24.9939	24.828	25.9087	25.36	24.5401	24.8191	24.9807	24.694	24.5351	24.9066	25.1514	24.7272	25.3567	24.9026	24.8287	24.8033	25.5014	24.8849	25.0383	25.6126	25.8601	24.974	25.1754	25.1236	24.8407	24.7401	24.943	25.4502	24.8341	25.0102	25.5943	25.2874	25.1389	24.6865	25.4085	25.3887	25.3289	25.3297	25.0514	24.6924	25.3076	25.2121	25.4035	25.062	24.8724	24.9298	25.3918	25.1998	25.2564	25.1927	24.9828	25.4263	25.4948	25.5918	25.2331	24.8011	24.6397	24.8821	25.4782	25.5287	25.6126	25.199	25.4217	25.5975	25.3869	25.4431	25.5335	25.3865	25.6768	25.3848	25.5525	25.677	25.3172	25.6282	25.4981	25.4569	25.2285	25.7132	25.4068	25.458	24.6744	24.4071	24.9994	24.7739	25.1587	25.3855	24.6441	25.1486	25.2859	25.0138	25.1377	25.0024	25.3839
ITSN2	632	sp|Q9NZM3|ITSN2_HUMAN	1	24.3963	24.4146	24.589	24.6189	24.6566	24.2457	24.8168	24.6695	24.3762	24.4281	24.4027	24.0306	24.6629	24.1923	24.3913	24.6354	24.1829	24.2508	24.2981	24.4623	24.454	24.3611	24.5327	24.5477	24.2019	24.569	24.7281	24.5987	24.4414	24.5118	24.2699	24.4097	24.1244	24.186	24.4398	24.7403	24.5861	24.5211	24.7644	24.5811	24.4195	24.6711	24.632	24.5713	24.6263	24.7615	24.7695	24.567	24.609	24.4272	24.3996	24.3386	24.0725	24.7979	24.5926	24.6526	24.41	24.5414	24.7862	24.282	24.4872	24.3486	24.4122	24.7125	24.4446	24.6052	24.1827	24.5633	24.355	24.7463	24.4761	24.2296	24.405	24.4971	24.1959	24.4391	24.7408	24.4061	24.6183	24.6687	24.6201	24.5821	24.6585	24.4653	24.5281	24.4768	24.6663	24.3539	24.3533	24.6934	24.5893	24.8119	24.5359	24.4283	24.233	24.6716	24.5712	24.4434	24.4344	24.2465	24.1732	24.3727	24.3876	24.2582	24.4469	24.5289	24.166	24.4342	24.41	24.8367	24.4393	24.3632	24.3361	24.3643	24.4044	24.5735	24.401	24.4532	24.4052	24.5277	24.5251	24.372	24.5205	24.6894	24.6153	24.5562	24.3682	24.7048	24.6263	24.6522	24.4879	24.6246	24.6418	24.8841	24.6066	25.0156	24.3715	24.5569	24.4407	24.6509	24.5647	24.4793	24.3281	24.4844	24.3706
IVD	803	sp|P26440|IVD_HUMAN	1	26.8206	27.415	27.0932	26.8204	26.3135	27.2491	27.6979	27.1443	27.5656	26.271	27.462	26.4916	26.6957	27.2069	27.4319	26.8934	26.8218	26.7565	26.5642	27.0247	26.8378	27.2407	26.6825	27.4165	26.8226	26.9238	27.2318	26.1817	26.7269	27.04	26.2196	27.5469	27.3446	27.427	27.5147	26.6334	26.7524	26.7618	27.0579	27.1003	27.0426	27.7214	27.3016	27.6694	25.9717	27.0834	26.7356	27.0065	26.4602	26.8672	26.7378	27.5099	26.41	27.1164	27.0985	27.0179	26.8175	26.8383	27.0519	26.6366	26.1076	27.8636	26.7693	28.8665	26.9845	27.52	26.2208	26.3122	26.8189	27.661	27.0736	27.2551	27.0295	27.7951	27.1882	28.2868	26.3618	27.477	26.5554	27.1047	26.5938	26.2276	26.5261	26.4173	27.1494	26.2405	26.1399	27.0807	27.682	27.5488	27.1658	26.8151	27.1956	27.0591	27.7005	26.2715	26.6037	26.6031	27.9452	27.7458	26.6093	28.0391	26.3417	26.968	27.1617	27.0422	26.2352	26.0716	26.4492	26.4083	27.6704	27.7459	26.6529	26.7166	27.0309	26.9403	27.2249	26.9824	26.927	26.9924	26.8575	26.6777	26.9798	27.1095	26.9966	26.9558	27.1227	26.9324	27.5031	26.908	26.9426	27.0588	26.3645	26.5253	27.6478	26.8421	26.5138	26.9593	27.0342	27.6492	26.6422	25.674	26.6346	27.3603	27.0381
IVL	154	sp|P07476|INVO_HUMAN	1	22.3006	21.316	20.8901	21.3295	23.7383	22.1516	21.9428	21.3949	20.8679	22.7294	21.4965	20.8503	24.8936	20.9086	21.3648	22.9014	20.9805	21.1847	21.2335	22.5359	20.8578	22.1639	21.6634	20.7866	21.2329	22.3018	21.3064	22.567	20.7799	20.6693	22.1734	20.0507	20.3881	19.6805	20.4536	22.1457	20.989	20.8559	21.264	22.8245	21.5621	22.5954	21.6803	21.2082	22.7412	21.6911	22.7024	21.6933	21.9964	21.1729	20.8475	21.6585	23.003	21.4744	21.2662	19.3024	21.8779	20.4357	19.7847	21.8604	20.3386	20.3874	21.835	22.695	21.8413	20.8514	21.5338	21.5076	21.5019	20.9708	23.5683	21.4398	21.3568	21.3098	21.3799	20.1845	22.8183	20.8917	21.4016	20.599	21.6939	21.5486	21.494	22.562	24.9254	21.652	23.4528	21.0322	21.3112	21.4792	21.2716	21.472	21.481	21.1711	21.8187	25.0346	22.2912	22.9249	20.6452	22.1624	21.1784	20.7149	21.3492	21.4222	21.1175	21.5483	21.2655	22.2611	21.6393	21.5548	21.5954	21.7012	24.7374	21.3684	22.0836	21.8836	21.8632	21.9203	22.6616	21.8134	22.031	21.8687	22.0329	21.4923	21.949	21.9225	21.2499	21.1283	21.4245	21.8701	21.9293	21.5818	21.4855	21.755	20.9904	21.0381	22.0303	21.1596	22.9643	21.8094	21.7716	23.9705	22.0381	21.9991	25.231
IVNS1ABP	311	sp|Q9Y6Y0|NS1BP_HUMAN	1	23.6997	23.1002	23.6382	23.367	24.0782	23.5787	23.8463	23.2878	23.6588	23.5261	23.199	23.9041	23.1424	23.2438	23.3192	24.1697	23.5142	24.0575	24.1934	23.3648	23.4255	22.9588	23.4858	23.187	22.9149	23.4429	23.1188	24.2068	24.6934	23.7986	23.9794	23.5596	23.1103	23.1596	23.1051	23.1053	23.4026	23.6181	23.1486	23.1743	23.2596	23.2633	23.6335	23.0941	23.6668	23.2799	23.5591	23.5906	23.7012	23.4568	23.8878	23.8379	24.4937	23.4694	22.9038	23.6359	24.1163	23.9706	23.3651	23.366	23.6322	23.2289	23.6973	23.5245	23.7464	23.824	23.8498	24.3126	23.4046	22.9922	23.2646	23.3105	23.1275	23.6009	23.3007	23.2891	23.6315	23.123	23.7442	22.9002	23.9316	24.3316	23.3328	23.5464	23.2916	23.8176	23.6832	23.4665	23.1902	23.2998	23.2719	23.7663	23.0652	23.0823	23.271	24.1584	23.6346	23.4897	23.1759	23.5137	24.1915	23.0181	23.8465	23.9642	23.4344	23.6729	23.4931	23.6391	23.8159	23.6945	23.2935	23.107	23.1588	23.3423	23.4645	23.1574	23.3888	23.151	23.2756	23.2586	23.2099	23.0499	23.4769	23.2149	23.3307	23.4391	23.3297	23.2053	23.6187	23.1532	23.3773	23.4375	23.352	23.7798	23.5682	22.9144	23.2976	23.1143	23.6309	22.9728	23.0192	24.0695	24.0841	23.6437	23.1851
IWS1	357	sp|Q96ST2|IWS1_HUMAN	1	25.4861	25.4982	25.6633	25.1251	25.9715	25.5582	25.4429	25.5411	25.3716	25.5359	25.1589	25.8545	25.1778	25.3185	25.4573	25.4489	25.2991	25.5748	25.5794	25.8746	25.6298	25.213	25.6749	25.2379	25.4553	25.4861	25.454	25.9007	25.4063	25.651	25.6405	25.206	25.2639	25.5376	25.375	25.5451	25.5164	25.7051	25.1622	25.5004	25.4585	25.6914	25.4984	25.5795	25.4785	25.6194	25.38	25.143	25.7669	25.3503	25.4989	25.1249	25.4233	25.5136	25.3482	25.4977	25.8518	25.3429	25.4749	25.5309	25.8244	25.3419	25.2468	25.2904	25.2292	25.5964	25.4091	25.5596	25.4676	25.2405	25.2674	25.0997	25.4912	25.3658	25.6798	25.418	25.2345	25.508	25.6999	25.8621	26.0337	25.5335	25.3657	25.2673	25.454	25.3782	25.6373	25.6345	25.1085	25.4073	25.5817	25.2698	25.713	25.4121	25.1511	25.684	25.6921	25.3847	25.3681	25.3846	25.8156	25.6707	25.4966	25.3212	25.4667	25.2612	25.1315	25.1359	25.3265	25.4377	25.31	25.2134	25.4705	25.6379	24.9192	24.9584	25.0749	24.9808	25.0982	25.2386	25.1297	25.2715	24.994	25.0329	25.2445	25.031	25.2365	25.2238	24.9488	25.0632	25.0899	25.2079	25.5456	25.4501	25.6869	25.4278	25.2898	25.8708	26.3137	25.7867	26.0393	25.8647	25.8311	25.7569	25.5868
IYD	2	sp|Q6PHW0|IYD1_HUMAN	1	15.6749																																																																																										15.6157		19.4683	14.1044	15.8218	18.2318	14.8296	16.5564																																										14.9962	15.1897	15.3197	15.3145	15.9141	15.5999
JADE1	10	sp|Q6IE81|JADE1_HUMAN	1	17.8791										17.8607	18.2656	18.3409	18.094	18.0332	17.5915	18.0969	18.6922	17.7259																																																						17.9097	17.7488	18.0458	18.0427	17.7347	18.4789	18.076	18.1808	17.8298	18.039	18.0391	17.7925	18.2045	18.3308	18.1624	17.848	17.9012	18.1705	18.4636	17.8397	17.8737	18.5937	17.5286	17.459	17.4764	18.4879																																			17.0178	17.8907	18.0161	18.1211	17.2874	17.2625	17.1434	18.1397	18.0599	17.2392	18.2436	18.1085	17.8133
JADE2	115	sp|Q9NQC1|JADE2_HUMAN	1	22.0794	22.0789	22.6866	23.0048	22.075	22.1976	21.8109	22.1523	22.0574	21.5327	22.0081	22.1019	21.7151	21.9118	22.7923	21.5945	22.1154	22.2891	22.3495	22.5047	21.9451	22.2643	21.9367	22.1707	22.5073	22.1349	21.871	22.2749	21.5606	22.9042	21.3628	22.3485	22.3719	22.9039	22.6397	22.3061	22.2104	21.5538	22.4105	21.5986	22.0027	22.3885	22.3047	22.1334	21.5165	22.5028	22.0821	22.2399	21.8291	21.9679	22.1996	21.8778	21.3006	22.3223	21.8828	22.5364	22.1286	22.766	22.2188	21.8682	21.9477	22.4032	21.6142	21.6892	22.0119	22.0183	22.4309	21.7773	22.5527	22.1943	21.5926	22.1186	22.2108	21.7586	22.5171	21.8825	21.8967	22.3098	21.7162	22.6349	22.1755	22.1535	22.6448	21.9627	22.1802	21.9434	22.0941	21.7376	22.559	22.454	22.495	22.335	21.9129	22.466	21.965	21.2443	21.866	21.8372	21.9845	22.8241	21.5903	21.9876	21.1754	21.6912	22.1048	21.8346	22.0236	21.4626	21.3105	21.5281	22.0672	22.2463	21.3374	22.1081										22.2995	22.5096	22.1038	22.1672	22.4598	22.3285	22.4285	22.0729	22.7985	21.662	22.3501	22.4941	22.582	22.0481	22.5373	21.5355	22.9226	22.0106	21.3965	23.116	22.5138	21.9698
JADE3	125	sp|Q92613|JADE3_HUMAN	1	22.428	22.69	22.5204	22.9637	22.6702	22.6425	22.1446	22.0878	22.8231	22.0276	22.3435	22.008	22.3943	23.1252	22.2689	22.4588	22.8246	22.0812	23.0342	22.5619	22.7306	22.5674	22.1664	22.3088	22.1748	22.8365	23.1243	22.4391	22.2889	22.1054	22.3991	22.5404	22.7809	21.7428	22.1731	22.5911	22.505	22.4948	21.925	22.4986	22.272	23.3269	21.7718	21.9963	22.3843	21.9293	22.3389	21.9413	22.6632	22.3538	21.7799	22.4775	22.8478	22.1448	22.4615	22.1765	22.537	22.1857	22.5234	22.2331	22.6393	21.743	22.1947	22.1667	22.6903	22.4736	22.7581	22.9259	22.5521	22.6772	22.3292	22.872	22.4118	22.1881	22.2599	22.1907	22.5555	21.7666	22.2363	22.6557	22.7443	22.4858	22.8021	23.1284	22.8281	22.7987	22.2451	22.5511	22.8199	22.4595	22.1736	22.6056	22.0722	21.9744	22.8732	22.8301	22.0201	22.783	21.731	22.8545	23.0909	22.5016	22.2354	22.4058	22.2148	22.2558	22.6024	22.532	22.7122	22.4687	22.5689	22.4508	22.2689	22.8285										22.2783	22.3996	22.3116	22.23	22.2817	22.5977	22.1396	22.4604	22.366	22.7285	22.3736	23.0287	22.4647	22.5147	22.7151	23.0914	22.3473	23.3514	22.6111	22.6731	22.0652	22.53
JAG1	32	sp|P78504|JAG1_HUMAN	1	19.7658										19.777	19.712	19.4415	19.5162	19.9594	19.7436	19.7237	19.5431	19.6275	19.2662	19.4418	20.4799	19.6488	20.9741	20.1512	19.8287	19.6238	19.6023	19.3263	19.6485	19.8181	20.4301	20.0352	19.9499	19.7487	19.1799	19.8777	19.6576	19.3078	20.0027	20.1583	19.991	19.8493	20.0477	20.0876	19.019	19.531	20.4903	18.6882	20.0361	20.4614	19.2399	20.3331	19.8667	20.3845	19.1593	19.6828	20.8576	19.6234	19.9378	19.6251	19.3009	19.0908	19.1079	23.7078	19.1781	19.6892	21.5736	20.7072	19.381	19.6037	19.6743	19.7191	18.7798	20.4381	19.9787	23.965	19.6746	19.7517	18.7916	19.0544	20.2051	20.0574	19.7255	20.2474	19.5913	20.9844	21.1651	19.7523	20.1455	19.6759	21.6648	19.9401	20.2295	20.1462	19.7338	18.675	19.3466	19.6593	19.8565	19.8287	19.5506	22.2936	19.8621	20.2258	19.6503																											19.9985	19.909	20.3323	19.8546	20.526	19.8744	19.4148	19.9062	19.2053	19.7297	19.9265	19.9194	19.9207
JAG2	1	sp|Q9Y219|JAG2_HUMAN	0.9998	13.3733																																																																																	15.0159	13.4267	13.5977	13.1036	12.7828	12.9243	13.7357	12.7932	12.3722
JAGN1	56	sp|Q8N5M9|JAGN1_HUMAN	1	24.1976	24.3088	24.936	23.0546	24.0914	23.257	22.7852	23.1088	24.0313	23.2257	23.0732	24.5387	23.3041	23.1901	23.4341	23.2177	23.2058	24.3225	23.9434	25.0037	23.422	24.8741	23.722	24.433	24.1598	24.1928	23.397	24.0388	24.7746	23.2973	24.9236	24.3269	24.7909	23.8383	23.9675	23.6009	23.9726	22.102	24.0566	24.0835	23.2256	22.5803	23.8028	23.8762	25.3137	23.8969	23.1186	23.9429	23.6208	24.4503	24.0183	24.6706	24.8836	25.1203	23.3268	24.6642	23.9337	24.9728	23.3228	23.5086	22.8409	23.3191	23.4073	24.7229	23.4019	24.2323	24.3928	24.4207	24.0188	23.7597	24.4486	23.217	22.8178	23.397	24.5237	23.1079	24.1876	23.7885	22.996	23.4746	22.9419	23.907	23.6487	23.9504	23.4107	23.8988	24.3411	23.6169	24.939	23.6912	24.7726	22.6128	24.8791	24.0902	22.8351	24.8507	24.5583	23.7497	23.1131	24.9229	23.7802	24.0632	23.0146	23.8186	23.7361	24.0993	24.3995	24.3182	23.1106	23.3736	23.1324	23.2862	24.2382	24.7426	23.5526	24.0093	23.7026	24.5512	23.9903	23.9935	23.9274	23.7696	23.9546	23.9891	23.3912	23.5049	23.6226	23.5761	23.3131	23.802	23.6214	23.5758	24.3317	24.3603	23.9786	25.3719	23.6302	23.8288	24.297	24.5707	23.9947	24.1948	24.3975	23.8333	24.7688
JAK2	91	sp|O60674|JAK2_HUMAN	1	21.3558	21.1864	21.3482	21.6994	21.5898	21.6782	21.3093	21.1904	20.976	21.7178	21.2616	21.1284	21.3124	20.9083	21.0779	21.161	21.4016	20.9466	21.148										21.1755	21.1033	21.0767	21.6717	21.3793	21.1143	21.2064	21.2754	21.6784	21.157	21.4818	21.6409	21.3751	21.5144	21.4571	21.4256	21.3771	21.6477	21.3577	21.7129	21.5735	21.4326	21.2425	21.2944	21.1826	21.3367	21.4437	21.5543	21.8027	21.187	22.0368	21.8276	22.116	21.4211	21.5917	21.5254	21.9469	21.2384	21.085	21.2703	21.1206	21.043	21.2502	21.6528	21.1947	21.081	21.186	21.2168	21.8029	21.314	21.4535	21.1487	21.3743	21.582	21.3776	21.1716	21.7081	21.2522	21.912	21.164	21.3835	21.8287	21.6413	21.5052	21.6564	21.6416	21.7445	21.1265	21.2981	20.665	21.3731	21.2992	21.6879	22.0224	21.1873	21.8068	21.3879	21.7202	21.0384	21.8316	21.5076	21.7526	22.0024	21.6972	21.3328	21.2905	20.9924	21.3064	21.2306	21.4055	21.326	21.3042	21.5961	21.4622	21.2773	21.4634	21.6143	21.7221	21.6667	21.6761	21.5357	21.7758	21.7884	21.5726	21.3545	21.8936	21.5211	21.5938	21.7479	21.3111	21.1862	21.3934	21.2796	21.1095	21.2942	21.1143	21.4162
JAK3	39	sp|P52333|JAK3_HUMAN	1	21.4644	21.3081	21.6933	21.9746	21.5507	21.6348	21.5375	21.5513	21.2665	21.7363	20.6737	20.2869	21.5868	21.3101	20.5693	21.4098	21.1152	20.977	21.6745	21.1507	21.559	21.3794	21.916	21.4124	21.3473	20.968	21.063	22.1259	20.3554	20.7208	21.3276	22.6816	21.2212	20.9757	20.7351	20.8128	21.5091	21.3409	21.6348	21.3561	21.2539	22.054	21.5593	21.139	21.1424	22.6437	21.4273	21.6441	21.813	21.2515	21.6404	21.2897	21.1872	21.9983	21.5139	21.6235	21.6407	21.3608	21.6983	21.2988	21.5419	21.2238	20.8128										20.9331	21.301	21.1789	21.0613	21.4737	21.5466	22.0662	21.1399	21.537	21.3048	21.195	21.5862	21.6667	20.8817	21.7383	20.3404	21.3437	21.2008	21.1831	21.633	21.255	21.2312	21.2694	21.8106	21.9146	21.956									21.1438	22.083	21.4322	21.8713	21.6337	21.6125	21.3641	21.01	22.4661	22.937	22.7294	24.6871	23.0776	23.1293	22.79	22.7881	23.3507										21.7418	22.3634	21.9586	21.7629	21.8866	21.5588	21.5383	21.1798	21.7915	21.3435	21.1952	20.5358	21.2613
JAM2	5	sp|P57087|JAM2_HUMAN	1	17.6609	17.9157	17.2198	17.8426	17.5143	17.7436	17.3398	17.6544	17.8383	17.9976	18.2401	17.9357	17.8197	17.747	18.0429	17.8821	17.2629	17.5052	17.6734																																													17.8102	18.5708	17.7984	17.8389	17.3572	18.8366	16.8154	17.5674	18.8084																																																				18.0947	18.2511	18.2193	18.3651	18.1888	18.3739	18.222	18.2932	18.4147								17.7642	17.5023	16.9042	17.8018	16.8561	17.6009
JAM3	21	sp|Q9BX67|JAM3_HUMAN	1	19.671										20.0785	20.5911	18.9932	19.4278	19.4113	19.3312	19.574	19.1653	19.5064	20.197	18.2473	19.3657	20.5393	20.2036	20.9097	20.1627	18.648	18.7944	19.4929	18.812	20.1483	20.6198	19.1809	19.672	18.5069	19.6379	19.7698	19.5668	20.1399	20.3095	20.1792	20.0919	19.748	19.4742	19.6367	19.1366	19.4841	20.8527	19.0695	20.5265	19.9361	20.0218	19.3287	19.7293										18.0716	18.4857	17.7626	18.9023	17.6876	20.8626	17.8509	18.3185	20.3938	20.1743	19.9406	19.7545	19.8888	20.1591	19.9757	20.0024	20.1072	20.0542	19.5538	19.9078	19.8936	19.7396	19.4711	20.5062	19.7706	19.0342	19.6499	19.2262	19.1658	20.5259	19.8228	20.0876	19.8609	19.4479	19.8151	19.6515	20.0593	19.5707	19.6753	19.7681	20.4228	19.928	20.5218	20.7812	21.3065	18.5817	19.3744	19.4543	18.9826	21.0298	19.4936										19.7586	20.28	19.7161	19.9477	19.8419	19.7427	20.0551	20.0372	19.8311	19.8093	19.5249	19.5326	20.2216	20.2806	19.5966	19.2815	19.6176	19.4658	19.4719	19.5841	19.3255	20.0109
JAML	1	sp|Q86YT9|JAML_HUMAN	1	13.3733																												12.7392	14.0273	12.8912	14.1757	13.2542	13.3267	13.2784	12.8309	13.9499
JARID2	40	sp|Q92833|JARD2_HUMAN	1	22.4423										22.0215	22.7404	22.6902	22.1213	22.1628	22.5646	22.4585	22.4675	21.6992	22.7325	22.1837	22.8988	21.8985	22.232	22.2705	22.6073	21.5863	22.9442	22.2383	22.5677	22.2528	21.9363	23.2459	22.1342	21.8961	22.4773	22.2773	22.3534	22.0436	21.9867	21.9313	22.9535	21.8844	22.0823	23.2374	22.4194	23.3436	22.4179	22.1907	21.8335	22.6861	21.5605	22.4564	21.7296	22.3609	22.4825	22.6878	21.7477	22.6121	23.1299	22.765	22.4779	23.6037	22.4008	23.2891	22.3987	22.3039	22.706	22.7203	22.4126	22.6244	22.1357	22.1789	22.1938	22.576	21.8945	23.0992	22.5177	22.3024	21.6521	22.5487	22.0289	22.6827	23.7756	22.2828	23.643	21.7212	22.6534	23.2525	20.9335									22.7636	23.0761	22.7574	23.1368	21.9388	22.6768	23.3256	22.729	24.2051	23.3063	21.8336	21.48	21.6079	20.2601	22.6876	21.089																			22.1814	22.5194	22.8076	22.585	22.6551	22.6999	23.2555	22.5207	23.4578	22.4671	22.1297	22.3598	22.7133
JAZF1	4	sp|Q86VZ6|JAZF1_HUMAN	0.9996	17.269										17.7333	17.3433	17.612	17.6927	17.2495	17.9981	17.4781	17.1153	17.8633	17.2807	16.6402	17.241	17.776	17.533	17.3204	17.7291	16.4455	18.0143																																																																																																									17.3913	17.6861	17.4992	17.5347	17.0563	17.1913	16.9224	17.0365	17.2603	17.2209	17.1187	17.0314	17.487
JCAD	413	sp|Q9P266|JCAD_HUMAN	1	23.2829	23.9082	23.1806	23.9061	23.2417	23.8374	23.5194	23.8828	23.6508	23.5963	23.9169	24.0743	23.2132	23.7896	23.3951	23.4615	23.6573	22.9107	23.2835	23.6599	23.1661	23.6502	24.1396	24.0437	23.8999	23.6467	23.5883	22.9348	23.1522	23.4222	23.6548	22.9618	22.9029	23.4488	23.3131	23.0933	23.1129	23.2645	23.0161	24.0989	24.6991	23.2108	23.2904	23.0921	23.5835	23.4147	24.0853	23.9309	23.5893	24.0557	23.1505	23.4847	23.8768	23.2974	23.9418	23.0324	23.2085	23.3203	23.4412	23.2649	23.051	23.3055	23.2792	23.1898	23.2419	22.8078	22.9694	22.7874	24.1989	23.1179	23.6036	23.8616	24.0698	22.7994	23.2969	23.2591	23.3322	22.8186	22.9762	23.9022	22.6493	23.3323	23.7082	23.6866	23.3361	23.1086	23.3112	23.3281	23.6601	23.5532	23.395	22.9242	23.9036	24.2677	23.8353	23.5247	22.7201	23.4474	23.4008	23.7258	23.3441	23.084	23.175	23.5566	24.0904	24.2517	23.6793	23.2758	23.1031	22.8405	23.7151	23.5503	24.1359	23.1749	23.5644	23.7212	23.9373	23.5585	23.7041	23.6938	23.8687	23.612	23.8584	23.8011	23.3261	23.6992	23.6277	23.6247	23.4322	23.8045	23.5858	23.4675	23.449	23.0289	23.4638	23.8411	23.8901	23.4573	23.412	23.2172	23.7236	23.1373	23.4333	23.381	24.3519
JCHAIN	293	sp|P01591|IGJ_HUMAN	1	27.7789	28.4773	27.0814	28.3348	27.9067	29.5704	28.3558	28.4817	27.725	28.4882	30.4463	26.8524	28.7478	27.484	27.3508	28.2336	27.5199	26.7734	26.7004	27.6317	27.2801	30.2274	28.4519	27.7341	30.1767	27.7063	27.5534	27.446	27.041	27.0977	26.3979	26.8914	27.5097	28.283	27.9441	30.0344	27.9473	27.5915	28.7605	28.0748	28.5053	30.6646	27.6292	27.7801	27.5398	28.2149	29.338	30.4023	27.3517	28.4822	27.1921	28.958	27.0852	28.2801	30.2137	26.7499	27.9271	26.8023	28.8735	28.9738	28.0099	27.0614	28.1261	27.4335	29.0981	26.6798	28.3748	27.9127	27.7618	27.3573	29.0485	30.4628	28.8534	27.3003	28.1405	28.3294	28.545	26.9103	27.3467	29.0357	27.441	27.6647	27.7988	29.0247	29.1437	27.4193	28.3799	27.3588	27.9393	29.0806	27.4854	28.2632	30.0322	26.847	27.6632	27.8077	26.9862	26.9168	28.8161	26.7757	27.682	27.6051	27.9705	30.468	27.6391	26.9587	26.9542	27.9958	27.0932	27.4983	28.4057	29.2138	27.5918	27.4877	28.3334	28.2404	28.851	29.1953	28.7477	29.5803	28.406	30.5214	28.5918	28.2542	30.6676	28.5297	29.9491	29.1613	28.8703	28.7051	28.4636	29.6152	26.2071	27.8698	27.6099	27.2964	27.2685	28.2621	26.6433	27.4541	26.9918	27.9246	26.4384	26.9713	27.2203
JDP2	5	sp|Q8WYK2|JDP2_HUMAN	1	16.9249										16.8101	16.4042	16.2469	16.585	15.4309	16.1249	16.3029	15.8449	16.535																											17.0992	17.4989	16.9254	17.8537	17.7399	16.7962	17.7628	17.2285	16.7956										17.0368	16.9121	16.9711	17.3248	17.1139	17.3096	17.2287	17.299	17.4467	17.786	17.59	16.8985	17.1262	15.9252	16.6827	18.0107	17.6991	17.4156																		17.0146	17.1869	16.9322	16.8698	17.4463	16.9345	16.9882	16.787
JKAMP	2	sp|Q9P055|JKAMP_HUMAN	1	15.583																												15.1509	15.5773	15.5384	15.9508	15.2772	15.5901	15.7749	16.2179	15.4078																																																																																																							15.5001	15.2694	15.2884	15.8923	15.6753	15.8933
JMJD1C	229	sp|Q15652|JHD2C_HUMAN	1	23.7831	23.6247	23.5134	23.8261	24.2664	23.8438	23.5558	23.6535	23.6955	23.8335	23.955	23.7796	23.6908	23.5988	23.6547	23.565	23.5751	23.7729	23.9867	23.8079	23.7665	23.9427	23.902	23.5889	23.5502	23.4529	23.6948	24.1921	23.8423	23.7836	24.0418	23.656	23.7243	23.8909	23.7985	23.1729	23.7256	23.8056	23.6994	23.4266	23.7721	23.7629	23.9768	23.6293	24.0676	23.6348	23.5143	23.8576	23.8366	23.7682	23.7339	23.8703	24.5207	23.6572	23.7419	23.4243	23.655	23.5693	23.2853	23.6827	23.5922	23.7986	23.4866	23.5127	23.817	23.6163	23.9586	24.0554	23.5799	23.2261	23.5723	23.6845	23.8468	23.6411	23.6213	23.7083	23.7364	23.6675	23.8139	23.9161	24.0281	23.8606	23.6169	23.8368	23.7547	24.1061	23.7408	23.8831	23.4352	23.5868	23.9258	23.9876	23.6073	23.6591	23.5908	24.0031	23.9891	23.8741	23.5591	23.7005	23.3299	23.6621	23.7629	23.7076	23.6237	23.5697	23.5363	24.2106	24.1963	23.7449	23.5863	23.5828	23.6303	23.164	23.0245	23.5642	23.2577	23.5744	23.3975	23.4431	23.6971	23.9551	23.5085	23.7915	23.4687	23.5084	23.8305	22.9698	23.2868	23.5618	23.4873	22.9098	23.7282	24.0496	23.8751	23.7641	23.8061	23.9279	24.0757	23.6069	24.107	23.8863	23.7041	23.848	23.381
JMJD4	42	sp|Q9H9V9|JMJD4_HUMAN	1	20.2226	19.8469	20.0719	20.0363	19.8271	20.2027	20.475	19.503	20.1629	20.694	20.7413	20.1619	19.6019	19.99	20.6377	21.1658	20.1813	19.5412	20.0231	19.4642	20.0509	19.7831	20.2022	20.0217	19.8528	20.2438	19.8999	20.9794	19.3644	19.8013	24.4498	18.9277	19.7832	19.1413	19.6331	20.6121	17.502	20.2409	20.0983	20.5816	20.1375	20.494	20.6223	20.2886	20.2694	20.6249	20.8361	20.3567	19.7585	20.1245	20.6869	20.6274	20.4406	20.538	20.4352	20.1213	20.3366	19.7124	20.213	20.2625	20.3172	20.0525	20.4732	20.0062	20.2181	20.159	20.2991	20.9522	20.5536	20.6162	20.2281	20.3987	20.3388	20.0915	20.3392	19.9902	20.7649	20.2831	20.3	20.0054	20.1188	20.6335	20.6832	19.5259	20.5642	19.7323	20.8226	19.3614	19.9042	20.7349	19.7118	20.6085	19.4652	19.5491	19.911	19.9761	20.3631	19.8958	20.162	20.6005	20.4149	19.7782	20.3573	20.3115	19.9568	20.5501	19.356	19.6908	20.651	20.9416	20.4887	21.3843	19.289	19.8252																			20.1603	20.3444	19.9045	19.9761	21.549	19.8067	20.8951	20.0684	19.802	20.285	20.4652	19.8577	19.5982
JMJD6	195	sp|Q6NYC1|JMJD6_HUMAN	1	23.7638	23.3077	24.0423	23.6003	24.1186	23.3881	24.2285	23.4639	23.4171	23.687	23.2048	23.0422	23.7875	23.3318	23.9243	24.2756	23.0737	23.6161	23.4142	24.1289	24.0528	23.8678	23.8944	23.1526	23.4818	23.1388	23.9503	23.9864	24.5959	24.212	23.7863	23.7083	23.9979	23.6853	24.1017	24.3297	24.0678	24.0244	23.3399	23.8127	23.455	23.8447	23.52	23.7877	24.0755	23.3823	23.6369	23.268	24.2042	23.2944	24.2232	23.2195	23.5004	24.068	23.5954	23.2664	24.047	23.8685	23.8367	24.1681	23.7638	24.0783	24.0472	23.8907	23.6296	23.661	24.1053	23.8712	23.8194	23.8334	23.7985	23.4847	23.5693	23.8762	23.9425	23.5201	23.4328	23.8175	24.0177	23.9284	23.6782	23.4776	23.6267	23.3937	23.3553	23.7364	23.7663	24.6795	23.1556	23.4589	23.4375	23.873	23.5909	23.6864	23.5245	23.5902	23.7704	24.1501	23.5916	23.6705	23.4097	23.2251	23.3596	23.2208	22.7993	23.321	23.6958	24.1591	24.1398	24.4634	23.7481	24.031	23.5307	23.9068	22.6022	23.0167	22.9133	23.0326	23.3248	22.9449	23.3476	23.3818	23.2516	23.5928	23.5507	23.6921	23.6743	23.5085	23.5243	23.6039	23.7069	23.3532	23.7985	23.957	23.4986	23.3959	23.9107	23.5424	24.1673	23.9606	24.1168	24.619	24.2915	23.1742	23.4464
JMJD7	133	sp|P0C870|JMJD7_HUMAN	1	22.6819	23.5607	22.7673	22.8235	22.3374	23.5776	23.4154	23.6164	22.3739	22.6199	22.8579	22.9438	22.7291	22.6407	22.7812	22.8721	22.6438	23.229	22.3134	23.0081	22.4207	23.4237	22.7641	23.6538	23.4683	23.7673	23.221	22.6147	22.8769	22.9188	22.1745	22.8618	22.9822	23.2669	23.5441	23.8572	24.2353	22.9091	22.5802	22.7154	22.9273	23.2626	22.7979	23.4254	22.3183	23.0916	22.6979	23.418	22.6744	23.4752	23.0154	22.6956	21.7275	24.0541	23.4524	23.1619	22.4185	22.015	23.0755	22.8805	22.3368	22.9686	22.4865	22.4547	23.1114	23.196	22.2813	22.2029	23.771	22.8883	23.004	23.1697	23.3744	22.8767	22.4385	22.5312	22.6265	23.0398	22.672	22.6772	22.016	22.6726	22.8367	22.4594	22.7339	22.2791	23.3004	22.2525	22.2283	23.5351	23.2546	22.7894	22.4722	22.6706	23.1645	22.4736	22.1228	23.0454	22.9026	23.7086	22.3648	22.8994	22.6444	22.5601	23.6107	22.9287	21.6405	22.5931	22.8269	22.9985	24.1456	24.0337	22.5507	22.5365	23.4098	23.217	23.3868	23.4056	23.4651	23.749	23.2033	23.2292	23.5633	22.8527	22.9	22.9739	22.9243	22.9627	23.0118	22.7138	23.1546	23.0798	22.0521	22.3228	22.518	22.9951	22.3913	22.8185	22.2974	22.917	23.0686	22.7275	22.1872	21.9723	22.0488
JMJD8	18	sp|Q96S16|JMJD8_HUMAN	1	20.0064	20.8938	19.3486	20.9336	19.0669	20.1898	19.6849	20.2355	20.2808	20.5439	19.9106	20.1441	19.3384	20.3282	19.9422	20.4018	19.6558	20.0676	19.705	18.9264	20.1028	19.4553	19.1157	20.3425	20.4044	20.2953	20.0139	19.4354	20.2546	20.4407	20.1676	20.1552	20.4204	20.0278	20.9197	20.7118	20.8695																		20.3408	19.9895	20.0569	19.8324	19.7533	19.7631	19.2811	20.8404	19.5291	21.1571	19.8044	20.5755	19.5256	19.2403	20.1115	20.3176	20.5392	20.1437										19.8753	20.0375	19.693	19.8206	19.4373	20.29	21.0346	19.441	20.3805	19.9763	20.0883	20.0852	20.1925	20.9885	20.0777	20.106	20.2607	19.9741	20.0149	19.6601	20.6343	20.0886	21.1208	20.075	20.0546																											20.4901	19.6889	19.4903	19.6729	21.389	19.8712	19.7045	19.5955	19.6085	20.2626	19.6586	19.964	19.8768
JMY	83	sp|Q8N9B5|JMY_HUMAN	1	23.1203	23.0049	23.2197	23.4244	23.4711	22.7214	22.7627	22.4362	22.916	22.9635	23.0805	23.1169	23.0863	22.6916	22.9105	22.4444	22.8493	22.7964	23.4827	23.7735	23.5341	23.7665	23.7376	23.3132	23.5997	23.2461	23.1151	23.6892	22.536	23.519	23.0487	22.0107	22.1985	23.3513	23.4994	22.0448	22.4538	21.2754	23.5862	22.131	23.4285	23.3776	22.9826	23.0585	23.6583	23.0358	23.0179	23.5687	23.0404	23.2936	22.851	23.2574	23.3285	23.4815	23.226	23.1053	23.5139	23.5159	22.8798	22.5714	22.7133	22.2044	22.3077	22.8104	22.9413	22.2184	24.776	23.5411	23.0881	23.2054	22.9728	23.0519	23.1785	22.8306	23.134	22.6766	23.7318	23.2685	22.8689	23.7028	23.3035	23.2439	23.3288	23.2072	23.2686	23.8059	22.7345	23.0602	23.1445	23.1303	22.8169	22.5574	23.2672	23.0653	22.9718	23.1219	23.151	23.8964	22.9994	23.1708	23.2003	22.66	22.7717	23.6038	22.9199	23.2232	23.8734	23.7159	21.3334	21.3417	20.7696	22.3095	22.5924	23.4253	21.9698	22.4727	22.192	22.6301	22.4351	22.4907	22.9049	22.8775	22.3209	23.1362	22.2548	22.5093	23.4328	22.2854	22.3107	22.9413	22.8349	22.3576	23.2083	23.1544	23.2764	23.3356	22.7468	23.2767	23.2217	23.2881	23.0689	23.1555	23.0077	22.9412	23.3632
JOSD1	17	sp|Q15040|JOS1_HUMAN	1	19.3043	18.8131	18.853	19.0489	18.931	19.8238	18.916	19.077	18.7856	20.0647	19.8803	18.6564	19.2052	19.0801	19.3181	19.6886	19.0574	18.8111	18.8567	17.731	19.8174	19.3469	19.4217	19.4732	19.2242	19.4421	19.4393	19.3432	19.7383	19.7589	20.0831	19.1763	19.4644	19.6217	19.5944	19.1437	19.1861									19.9883	18.7146	20.4196	18.8105	19.169	18.1782	19.3225	20.1961	18.9007										19.3364	20.4685	19.4405	19.3655	20.0576	19.8381	19.4244	19.3507	20.4397										19.7129	19.5788	19.8582	19.2569	19.4379	19.5443	19.5546	19.3543	19.2493									18.8864	19.4312	19.5834	19.2329	19.7362	19.2511	19.2727	19.8495	18.9169	19.2634	19.5834	19.6385	19.8355	19.6263	19.1865	19.1735	20.3583	20.6193	20.2407	20.046	20.4233	20.2832	20.5391	20.4541	20.6704	20.2176	20.0877	20.3713	19.9419	20.2631	20.7299	20.2964	20.8514	20.3949	20.624	18.8333	18.8752	19.1759	20.3248	18.8693	18.9629	19.0162	19.3487	19.1742	19.2368	19.3029	19.2633
JOSD2	23	sp|Q8TAC2|JOS2_HUMAN	1	20.3537	20.6474	20.3016	20.5414	20.6219	19.9727	20.4896	20.1798	20.0386	21.264	20.4825	20.2039	19.6874	19.4525	20.2413	20.4193	20.6518	20.0099	20.1437	20.8325	19.9109	20.8872	20.2789	20.2538	20.3626	20.8027	20.6953	20.2377	20.5499	21.038	20.2004	20.4798	20.0704	20.2093	20.3611	20.3573	20.3658	20.5385	20.7407	20.2779	20.702	20.682	20.6495	20.1139	20.3908	20.5395	20.3507	20.0437	20.0413	20.543	20.0027	20.3452	20.6475	21.1831										20.4394	20.9421	20.4369	20.3287	20.242	20.6681	20.9469	20.8774	20.7013										19.6929	20.6311	20.5457	20.5101	20.4493	20.404	20.8338	20.6335	19.6825																	20.5543	21.2879	19.9047	20.4362	20.1518	20.0255	20.4594	20.4373										20.3632	20.3408	20.3411	20.3108	20.4914	20.2987	20.4622	20.6528	20.4179	21.0186	19.5857	21.7889	20.158	19.6753	20.7396	19.8775	19.9721	20.8709	21.1381	20.1386	20.3238	20.3294
JPH1	44	sp|Q9HDC5|JPH1_HUMAN	1	22.8792	22.6584	22.8165	22.2952	23.7096	23.3361	23.5029	23.3551	22.6504	22.3291	21.6234	22.9424	20.9256	21.2607	22.1254	23.1461	21.5728	23.6429	21.6388										23.0462	21.8713	23.0772	22.6716	22.6641	21.7147	22.4329	23.054	22.376	21.3255	23.7109	22.4115	23.8033	23.5198	23.6553	23.6198	23.3228	22.4507	22.0975	23.577	22.451	22.5101	22.8563	21.7691	23.5599	23.6556	23.7919	23.3996	23.6103	22.8372	22.9965	23.387	24.2066	22.8396	23.5879	22.2453	22.5802	21.9634	23.9878	23.344	23.3114	23.631	22.2684	22.4459										23.2598	21.886	22.5604	22.3167	23.6849	22.1502	22.6374	24.2342	22.0225									22.3986	24.3495	23.6147	22.6145	22.1606	23.8205	22.346	22.7506	22.9506	24.8796	22.6073	23.4944	22.2719	23.1936	22.9976	22.618	22.3673	22.5471	22.1805	22.453	22.6053	22.0997	22.7899	22.5384	22.7971	22.3913	21.55	22.0333	22.6579	21.8435	21.8743	22.3988	22.2234	21.9614	23.48	23.266	22.535	22.677	23.3467	22.6362	24.2619	24.3539	23.347	23.135	23.4264	22.5658	23.1395
JPH2	16	sp|Q9BR39|JPH2_HUMAN	1	18.9242																			19.0448	18.871	18.9648	19.2218	19.2036	19.1996	19.4463	18.9451	18.6818	18.4735	19.0659	20.3625	18.4873	18.7841	19.7451	18.9855	18.8255	18.7089	18.5183	18.878	20.5787	20.1544	18.846	19.1443	18.641	20.0036	17.8409	18.9965	20.1548	18.1981	19.5529	18.6933	18.889	19.6652	18.6326										18.489	18.7347	17.4037	17.6689	18.4952	19.3709	17.9966	19.1857	19.0564										19.0314	18.9169	19.6791	18.9237	19.0715	18.766	19.3037	19.3005	18.8097	18.5129	17.5139	19.6146	19.6279	18.739	19.6508	19.1447	18.9203	18.9636	18.7742	18.4714	18.5479	19.791	18.6786	19.1351	19.7127	18.7718	20.9339	18.0355	18.3922	18.0596	18.6748	19.6621	18.4137										19.2413	19.3552	18.8928	19.1631	19.0381	18.6852	19.2397	18.9445	18.9922	20.437	19.0018	18.7203	19.4014	20.7479	18.5254	19.6736
JPT1	361	sp|Q9UK76|JUPI1_HUMAN	1	27.1183	26.3502	27.7848	26.4739	27.2484	26.1338	26.9836	26.6909	26.5103	27.9719	26.4572	26.9733	27.0016	26.7638	26.8178	27.5675	26.7878	26.9723	26.4804	27.3085	27.4503	26.1016	27.0871	26.0582	26.948	26.6537	26.9431	27.5768	29.3447	26.6144	27.4138	27.5064	26.997	26.3926	26.6535	27.1437	27.0459	27.0415	26.9643	26.7059	27.1164	26.8382	26.9354	26.9942	27.0277	26.7688	26.8785	26.273	27.5959	26.5467	26.9556	26.5552	26.9235	26.7508	26.7028	26.8417	27.2705	26.8499	26.421	26.9827	26.7894	27.0967	27.5659	27.0158	26.6346	26.9213	27.4817	27.9858	27.1543	26.8936	26.6917	26.0512	26.47	26.8282	26.7689	26.7744	27.0432	26.8794	27.4402	26.8861	27.1742	27.9122	26.8098	26.7223	26.6291	27.0553	26.964	27.589	26.9377	26.3078	26.2992	27.2782	27.467	27.0762	26.7087	26.641	26.694	26.5655	26.4746	26.6671	27.028	26.9923	27.041	27.1554	27.0071	26.9959	27.045	27.3043	27.5663	27.8462	26.6116	26.4943	27.378	26.9049	26.6775	26.7421	26.5368	26.4675	26.7228	26.4879	26.6062	26.5734	26.9074	26.4709	26.4265	26.7256	26.3618	26.4515	26.8211	26.4694	26.6229	26.4678	26.4338	26.7951	26.3214	26.4334	25.9314	26.5851	26.8653	26.4538	27.8066	27.4082	26.7026	26.6526	26.848
JPT2	416	sp|Q9H910|JUPI2_HUMAN	1	26.5025	26.8929	27.2298	26.9902	26.1591	27.1779	27.0342	26.6972	26.5366	26.1086	26.4671	27.0087	26.5011	27.2639	27.2825	26.276	27.6426	26.5967	26.7125	27.4694	26.5621	26.9946	26.5899	26.5262	26.7044	26.5783	27.7127	26.2009	26.3515	26.6104	26.1036	27.2089	26.5271	26.8307	26.9503	26.6245	26.9548	26.3451	26.6586	26.4257	26.5642	27.3853	27.2378	26.7969	26.5025	26.7691	26.4631	26.1267	26.7433	26.6824	27.4874	26.6228	26.317	26.9047	26.9745	26.6489	26.7202	26.0199	26.5852	25.9299	26.2316	27.027	26.818	26.6786	26.4516	27.1157	26.6025	26.3504	27.1523	26.9137	26.642	26.2114	26.72	27.1765	26.6236	26.5817	26.3401	26.5725	26.2443	26.2567	26.5374	26.4298	26.6617	26.5546	26.348	26.2952	26.0436	26.6771	27.1373	27.4288	26.2302	26.2684	26.098	26.8507	26.5765	26.4689	26.9443	27.1763	27.1728	26.5037	26.8287	27.5552	26.3087	27.3876	27.2546	26.4058	26.8354	26.1349	26.4183	26.2869	26.2961	26.9348	26.66	26.8922	26.3344	26.276	26.296	26.2499	26.331	26.1836	26.3054	26.2302	26.2733	26.6248	26.201	26.2913	26.1904	26.193	26.3678	26.2409	26.1619	26.2147	26.0976	26.0667	26.5904	26.5106	26.2127	27.3035	26.5898	26.3067	26.6201	26.3692	26.4975	27.1784	26.3992
JRK	10	sp|O75564|JERKY_HUMAN	1	18.3484	18.6491	18.6742	18.8351	18.773	19.1001	18.7661	18.3234	18.5812	18.5145																			18.1601	18.991	18.1382	18.418	18.4631	19.0837	18.321	18.4398	19.3378									17.8747	18.1207	17.9161	18.1832	17.9846	18.2776	17.1234	18.1452	17.7047										17.8049	19.9008	17.8806	19.083	18.4618	18.6026	18.3531	17.2068	18.4333	18.0716	18.307	19.2393	18.3114	18.2553	18.2464	17.9694	17.8238	18.735										18.1294	18.2847	18.4973	18.1064	18.0904	18.3034	19.1156	18.0864																																										18.4779	18.5564	17.9269	18.7425	18.5807	18.509
JRKL	3	sp|Q9Y4A0|JERKL_HUMAN	1	16.5108	15.7864	16.1644	17.1839	15.989	16.3383	16.1825	15.4486	15.373	16.3873										16.3334	17.0309	16.6157	16.4967	16.3759	16.5991	16.0646	16.0371	17.1141																																																																																																																16.2231	16.1433	16.6659	16.6921	16.6095	16.1684
JSRP1	6	sp|Q96MG2|JSPR1_HUMAN	1	18.8553																																					17.3163	19.7409	18.7204	19.3115	19.6532	18.3818	17.9541	21.3721																			18.3751	19.4609	17.7753	18.71	19.368	18.6122	17.4648	19.4476	18.0159																																			19.5153	21.6185	18.2617	19.4302	18.4993	18.7668	18.602	18.7062																			19.296	19.0659	18.8131	19.0694	19.9154	18.79	18.7564
JTB	19	sp|O76095|JTB_HUMAN	1	21.327	21.1913	22.1833	22.0644	20.8188	20.3372	21.8059	21.4145	21.0849	21.2627	21.5411	20.1638	20.6602	21.3948	21.6819	21.4178	21.5596	21.3378	21.4864	20.9059	21.5661	20.9691	21.4706	21.7018	20.5284	21.7241	21.8749	20.1998	20.9188	21.618	21.7189	21.8429	22.0101	22.0218	22.8814	21.7557	21.6152	21.0651	20.8888	21.6287	20.9861	22.005	21.2297	21.647	21.0387	20.9793	20.9471	21.2776	20.6417	20.6718	19.7114	21.0438	22.3141	21.7863	21.2765	21.1206	21.5987	21.9313	20.8721	21.5213	21.8313	22.7755	20.3475										21.2116	21.5649	20.7952	21.1544	20.6657	21.5988	20.8867	21.793	21.6137										21.7517	20.8315	21.4694	21.413	21.3237	21.3807	21.6704	22.081	22.6473	21.0429	20.6654	21.4147	21.3681	20.7928	21.8143	20.9674	22.125	20.9671	21.4355	21.5387	21.8596	20.6865	21.4649	21.1298	20.7372	20.6758	20.7498	20.6788	20.491	20.8439	20.5984	20.5233	20.7945	21.4976	20.7506	21.1656	20.6693	21.2227	20.9906	21.0821	21.1786	21.4049								21.443	20.5897	21.2598	20.7463	20.3937	20.9476
JUN	66	sp|P05412|JUN_HUMAN	1	21.7786	21.6868	21.3225	21.8106	22.3592	21.7016	21.6326	21.8575	21.5892	22.1845	21.7118	22.2889	21.538	22.3833	21.4633	22.3711	21.9731	22.1852	21.3944	21.5087	22.4395	21.5694	22.0836	21.7427	22.1949	21.3035	21.7072	22.2429	21.8186	20.8351	22.1958	20.8905	20.6543	20.1955	20.4576	21.0289	21.9348	22.2971	21.3203	21.9743	21.6567	21.6541	21.6994	21.3721	21.8235	21.7063	21.8827	22.0758	21.8784	22.3841	21.9972	21.4181	22.4632	21.4495	21.8821	21.6849	21.9923	21.4336	21.3065	22.6169	21.7814	20.8542	22.0117	21.5638	21.416	20.9943	21.3522	21.8655	22.3583	20.9152	21.3918	21.6457	21.8871	21.5843	21.5607	21.6974	21.6141	21.401	22.7297	21.8386	21.7392	22.411	21.9291	21.8813	21.7253	22.1353	22.0307	21.3333	21.9573	21.8168	20.6291	22.3957	20.9856	21.8781	21.5827	21.9973	22.5015	21.6772	21.7709	21.8252	21.621	21.3016	22.9623	21.6001	21.1101	22.5066	21.7876	22.0697	22.9426	22.1658	22.2159	21.9207	21.9032	21.9945	22.1021	21.9784	22.1138	22.1731	21.9218	21.8639	21.8141	22.2726	22.0267	21.6369	21.7719	21.76	21.7018	21.9323	22.0663	21.9049	21.8334	21.9568	21.7405	21.8276	21.8146	21.6434	21.7428	21.4387	21.8451	21.3759	21.8751	22.0912	21.4721	21.7588	21.936
JUNB	170	sp|P17275|JUNB_HUMAN	1	23.118	22.9913	22.6163	22.9364	23.1693	23.3459	23.088	22.9909	22.9818	23.4593	22.9705	23.6587	23.7577	23.4446	22.6602	23.2144	23.1015	23.0755	23.5752	23.0413	23.0167	22.8213	23.4771	22.6792	23.3292	23.2005	23.0156	23.2911	23.1028	22.855	23.5788	22.6189	22.4831	22.9368	22.3203	23.6549	23.4195	23.3791	22.5755	23.9478	23.8655	23.83	22.8133	23.0424	23.2391	23.113	23.4798	23.1384	23.5328	23.5178	23.9231	23.3984	23.6598	22.9391	23.2282	22.7348	23.5652	22.7278	22.6296	23.3276	23.6345	22.5902	22.9756	23.0931	22.9026	22.7612	23.3484	23.4781	23.2789	23.2016	23.3939	22.7864	23.2629	23.0154	23.0248	22.9732	23.477	22.7722	24.1718	23.89	23.7246	23.5647	22.759	23.0665	22.8366	22.7576	22.8978	22.6125	22.7303	23.071	22.4968	23.577	22.9531	23.1083	23.392	23.5066	22.9113	22.8092	23.0987	23.0899	23.1303	23.222	24.0223	23.3226	22.9794	23.3473	22.9213	23.5791	23.5083	23.6182	23.1386	22.9739	23.5014	22.1004	22.6892	22.8668	22.5983	22.9777	22.8621	22.6661	22.8826	23.1823	23.0605	22.822	22.7918	22.8171	22.7737	23.2144	23.0318	22.816	22.9522	23.1815	23.2383	23.1139	22.6947	23.367	23.2007	23.0789	23.4314	22.625	22.9767	23.0652	23.6732	22.8347	22.9817
JUND	125	sp|P17535|JUND_HUMAN	1	23.0891	23.206	23.4222	23.4218	23.2107	23.3184	23.844	23.473	23.2544	23.6672	23.0556	23.2036	22.8672	23.2463	23.1092	23.0093	23.1925	23.73	22.8537	23.133	22.9485	22.9594	23.3675	22.9749	23.6237	23.205	22.8561	23.383	22.6779	23.1752	23.1682	22.8336	23.0821	23.9109	22.4185	23.0167	22.7831	23.1884	22.8601	23.3375	23.2624	23.2357	22.8692	23.0963	22.8504	22.7376	22.7701	23.124	23.1001	23.0407	23.0429	23.8558	23.0896	22.617	23.1241	22.9347	23.3049	23.5788	22.9491	23.122	22.9561	23.5207	22.8623	23.1435	23.5254	22.9514	23.4677	22.8041	23.1704	22.8448	22.8456	23.4038	23.4618	23.1251	23.4934	23.2974	23.1854	23.3293	23.33	23.7816	23.1443	23.3972	23.472	23.5043	23.1267	23.3207	22.9432	23.1706	23.1001	23.3888	22.8885	23.1683	22.9243	23.6249	23.2731	23.0745	22.952	22.9224	22.8511	23.4085	23.1707	23.2972	23.0897	23.0358	22.852	23.4248	23.3976	22.7184	23.0771	22.9772	23.2083	23.2939	23.1536	23.2492	23.4885	23.4524	23.5129	23.329	23.3718	23.4906	23.3956	23.5119	23.3721	23.1512	23.4674	23.3383	23.2456	23.3166	23.4552	23.2817	23.3774	23.4093	22.6737	22.9098	22.8981	22.7618	22.8571	23.2552	23.1245	22.9958	23.0599	22.8788	23.8048	23.371	23.2166
JUP	1536	sp|P14923|PLAK_HUMAN	1	27.8517	28.1862	27.4733	27.2392	28.0852	27.673	27.6975	27.7572	27.7087	27.758	27.3086	27.6049	28.0178	28.1334	27.9603	28.1938	27.9421	28.1771	28.3802	27.6469	28.1061	27.6065	27.509	27.4595	27.3387	27.6504	27.9753	28.0214	27.7098	27.4286	28.5906	26.4036	28.6656	27.4795	27.4776	28.1392	27.9034	28.4837	26.6523	28.0161	27.1797	28.3143	26.9852	27.5907	28.1194	27.1757	27.963	27.7682	27.7859	27.8053	28.4152	27.7101	28.3054	28.0776	27.3481	25.9419	27.4359	27.4672	27.4368	28.5747	28.3559	27.1581	27.5631	27.9596	27.8766	28.0256	27.6653	27.6692	27.5674	28.0253	28.0319	27.6495	27.4774	28.5195	28.027	28.1319	27.6458	27.3647	28.0049	28.0853	28.6483	27.7536	27.2408	28.6049	27.5127	28.3396	27.7301	27.5303	27.8577	27.7428	28.1959	28.2485	27.7667	27.0854	27.7442	27.619	27.7855	27.4019	27.7309	27.9514	27.6611	28.0561	27.7105	27.7391	27.623	27.5109	27.3474	27.876	28.2498	27.8151	27.272	27.9746	27.7178	27.6484	27.433	27.3475	27.9112	28.0142	27.4976	27.8395	27.4107	27.6597	27.4622	27.3727	28.0146	27.4869	27.8901	27.6203	27.5616	27.3381	27.447	27.8985	28.4464	27.7391	27.8054	27.8317	27.598	27.8409	28.3357	28.4423	28.1629	28.1418	27.5076	27.0861	28.0663
KALRN	25	sp|O60229|KALRN_HUMAN	1	19.7738										20.4872	19.1102	21.656	19.4377	19.9282	19.7614	19.6093	19.0956	19.5774										19.6273	20.104	20.0341	20.7911	20.2858	19.7738	20.0978	20.0031	19.4991	19.0321	19.0651	18.5474	19.9626	20.4451	21.1562	20.0787	19.0749	19.655	19.7497	20.0338	19.4436	19.2338	19.4753	19.8411	19.9625	19.4382										19.1177	20.5222	19.7395	19.1329	19.9843	19.5044	20.2339	19.2202	19.58										19.7446	19.653	19.6881	19.4773	19.4025	19.7028	20.4426	19.0943	19.6953	19.3563	19.8979	20.3793	18.7026	19.6357	19.9381	18.7045	19.6302									19.3626	19.6488	18.4087	19.1653	19.2264	19.7681	19.419	21.1754	20.3806	20.2791	20.2187	19.6076	20.6233	20.2867	20.1398	20.4075	20.3281	20.0804	21.8062	20.2165	20.6208	19.9185	20.6203	19.8444	20.3564	20.5151	19.8994	19.5385	22.2957	20.0561	21.4554	19.5287	19.5011	20.0426	20.087	20.1747	19.6286	21.5748	19.7944
KANK1	311	sp|Q14678|KANK1_HUMAN	1	23.4213	23.5222	22.816	23.2394	23.4606	23.4654	23.0197	23.3475	22.9475	23.3844	23.8363	23.0392	22.8699	23.7921	22.8849	24.1323	23.3766	23.13	23.639	23.1085	24.1828	24.2107	23.2584	23.6033	23.4136	23.5906	23.591	23.1673	23.0943	23.9239	23.2323	22.5966	23.938	23.4795	24.1226	23.2098	23.4916	23.9286	23.1531	23.0867	23.6024	22.9372	23.8501	23.2572	23.4037	23.0409	23.3066	23.9591	23.2953	23.5602	23.3711	23.3059	23.9248	23.2768	24.3568	22.8379	24.0963	23.578	23.4896	23.776	23.9904	23.5005	23.6122	22.868	23.837	23.3015	23.3246	24.2883	23.5924	23.4735	22.8078	23.9216	24.0734	23.5228	23.4036	23.8292	23.5452	23.3033	23.4851	23.6034	23.4309	23.8558	23.889	23.6068	23.2447	23.0457	23.314	23.1345	23.8118	24.0885	23.7072	23.4274	23.4046	23.35	23.679	23.3616	23.2908	23.1707	23.354	23.3506	24.0693	23.147	23.5308	23.6295	23.194	23.7951	23.058	23.6147	23.6599	23.7431	23.5161	24.0236	23.4414	23.6026	23.8228	23.9705	23.9727	24.0167	23.9997	23.8845	24.1761	23.8667	23.8053	24.2156	24.0967	23.9212	24.0427	23.6726	23.7912	24.3072	24.0713	23.931	24.6462	23.1189	23.4477	23.4184	24.1507	23.9064	24.1066	23.4846	23.9597	24.281	24.4555	23.8274	23.259
KANK2	778	sp|Q63ZY3|KANK2_HUMAN	1	25.4985	26.3615	25.2221	25.583	25.2423	26.1553	25.6354	26.3654	25.9048	25.5209	26.9037	25.9357	25.483	26.2794	25.6243	25.5512	26.0399	25.2112	25.5465	25.6549	24.8897	26.4025	26.4337	26.1717	26.6572	26.0976	25.8239	24.9685	25.8901	25.365	25.5921	24.8955	25.6865	26	25.383	25.9172	25.9533	25.9363	25.1968	26.0695	26.6825	25.7978	25.9958	25.5651	25.7919	25.3455	25.9251	26.7032	25.7302	27.0413	25.8078	25.8124	25.7496	25.8664	26.7246	25.5836	25.3631	25.3339	25.7775	25.087	24.9674	25.0833	25.4868	25.5647	25.8369	25.2442	25.8003	24.8502	27.0434	25.8707	26.0846	27.0212	26.678	25.3676	25.7722	25.9286	25.6232	25.3146	25.299	26.566	24.9569	25.5512	26.3404	26.2268	25.9536	25.388	26.1003	25.9935	26.0503	26.3811	25.7092	25.114	26.9562	26.5532	26.2316	25.7816	25.1445	25.3515	26.2439	26.0727	26.2258	25.8613	25.6161	26.5354	26.0549	26.7976	25.8086	25.3313	25.1164	25.0839	26.4596	26.358	26.3411	25.6208	26.1593	26.2848	26.4508	26.4745	26.3436	26.3652	26.2554	26.2683	26.1957	26.493	26.1837	26.3712	26.359	26.2855	26.1464	26.4582	26.2106	26.2501	25.6456	25.116	25.9872	25.9469	26.2656	26.2709	25.335	25.7551	25.4581	25.2161	25.7608	25.7013	25.9119
KANK3	169	sp|Q6NY19|KANK3_HUMAN	1	22.8194	22.7066	22.7348	22.8046	22.8665	22.6327	22.9109	22.9793	23.158	22.7364	24.0993	22.9113	22.7052	22.709	22.7858	22.7243	23.0219	22.4512	22.6537	23.407	21.956	23.7376	22.6797	22.6063	23.4017	23.6098	23.0968	23.0049	22.7864	22.3989	22.9822	22.7484	23.3214	23.1136	22.4463	22.731	23.3038	22.6995	23.2917	23.128	23.8349	22.7055	23.5119	22.9198	22.7439	23.4334	23.1433	24.1223	22.871	22.86	23.5726	22.8826	22.8772	23.5532	24.5399	23.0663	22.8388	22.8187	23.1447	22.2527	22.1725	23.0649	22.2143	22.9315	23.7636	22.8705	22.7754	22.5716	23.0078	22.6271	22.7255	24.119	23.1983	22.6352	23.394	23.165	23.3502	22.339	22.1784	23.2807	22.5642	22.5963	23.6709	22.8605	23.4569	22.559	23.3767	22.39	23.0724	23.3841	23.1046	21.8736	23.8596	23.0616	22.848	22.4819	22.3124	23.2109	23.1499	22.8884	22.7522	22.8503	22.4922	23.4929	22.8314	23.4113	22.6771	23.3936	21.7646	22.1239	23.5115	23.7305	23.2578	23.189	23.0399	23.5456	23.4521	23.7432	23.6368	23.4956	23.7423	23.8016	23.3868	24.0778	23.1777	23.6667	23.8331	23.405	23.1177	23.981	23.6229	23.2075	23.0693	23.0009	22.821	22.8418	22.8622	22.956	22.3869	23.3387	22.9197	22.8418	22.8793	23.0244	22.8842
KANK4	238	sp|Q5T7N3|KANK4_HUMAN	1	22.8824	24.0462	22.1231	23.1565	22.7443	23.7768	22.6072	23.5733	22.5244	22.5572	23.2255	23.8513	22.8673	23.9519	22.7228	23.3251	24.4739	22.1907	23.5977	23.2198	22.9117	23.5928	23.3242	22.6307	24.1555	23.3735	23.2647	22.2172	22.9627	22.6292	23.5932	21.705	21.8044	23.1745	22.1306	23.1896	23.1212	24.3968	22.2397	23.3029	23.6832	23.1583	22.6428	22.5782	24.4959	22.3566	22.981	23.4069	22.3399	24.8663	22.6262	24.3687	22.0736	22.6015	24.3009	22.3886	22.6981	22.5992	22.7638	22.7149	23.0664	22.6346	23.4949	22.3281	23.0114	22.0415	22.2609	22.8346	25.0657	23.1639	23.5624	23.6564	23.5078	22.7201	22.0343	22.4628	22.6288	22.4571	22.3152	24.0826	23.0701	23.1902	24.4396	24.1322	23.0731	22.3831	23.1692	23.143	24.168	23.7882	22.2956	22.4729	21.9443	22.6883	24.052	23.3944	21.4633	24.4546	23.223	23.1284	23.8478	23.8328	23.1659	24.265	24.1558	23.9013	22.2181	22.751	22.6141	22.6479	23.4312	23.4155	23.41	22.7995	23.5522	23.8293	23.9056	23.655	23.7454	23.5552	24.0014	23.6464	23.686	23.7823	23.532	23.5632	23.9091	23.388	23.4277	23.8294	23.6799	23.9297	23.8073	22.7957	22.3541	22.6573	23.5882	22.8507	23.9513	22.3153	23.6682	22.7538	22.513	22.5005	24.0292
KANSL1	108	sp|Q7Z3B3|KANL1_HUMAN	1	21.8803	21.3665	21.8258	22.0863	22.0141	21.8132	21.95	21.5926	21.684	21.9944	21.9385	21.7387	21.5476	22.0394	22.0634	22.2076	21.9573	21.7001	22.0039	22.1344	22.0055	22.1276	22.088	21.9354	21.9396	22.0081	22.3189	22.1215	21.8982	21.8217	21.9381	21.7974	22.1043	21.791	21.9158	21.912	22.0863	22.1726	22.1499	21.9875	22.0575	22.2751	22.4251	21.7743	22.0501	21.954	22.0831	22.3075	22.0748	22.1796	22.0806	21.9549	21.9897	22.0028	22.0163	22.142	22.0082	21.9091	22.0879	22.1378	21.9606	21.9148	22.1322	21.8828	21.8869	21.8473	22.0363	22.0094	21.8896	21.9528	21.5571	22.178	21.7168	21.8802	21.9245	21.647	21.7759	21.2132	21.8973	21.6347	21.8985	22.316	22.1382	22.0809	22.1766	22.027	22.0793	21.7491	21.8459	22.1186	22.1621	22.0823	21.8621	21.9059	21.8481	21.4713	21.9128	21.5605	22.0591	21.8015	21.8849	22.0334	22.3269	21.9866	21.9486	21.8438	21.9997	22.3661	22.2682	22.3284	21.7479	22.1427	21.4613	21.94	22.1286	22.2404	22.239	22.1109	22.0121	22.0288	22.14	22.2077	22.2326	22.2785	22.1805	22.2137	22.2867	22.0463	21.9745	22.2642	22.4371	22.3522	22.1856	22.3599	22.1922	22.0057	22.0871	22.3822	22.1428	22.2249	22.1514	21.9456	22.1793	22.0289	21.9549
KANSL2	62	sp|Q9H9L4|KANL2_HUMAN	1	22.7879	22.8088	23.1891	22.6277	23.1107	22.7825	22.967	22.6602	22.9134	22.7207	22.8111	22.5708	22.7387	23.0743	23.0142	22.7365	22.9901	22.5269	22.9029	23.6403	22.7752	23.0653	22.9328	23.1362	23.0996	23.2758	23.1295	23.0988	22.8128	22.9848	22.8073	22.661	23.0014	22.7849	22.7566	22.9192	23.2815	23.0667	23.1722	22.8608	22.9737	23.1937	23.2465	22.6368	22.8928	22.9951	23.007	22.5043	22.9515	22.8962	22.8597	22.555	22.9268	23.0798	22.9464	23.0775	23.1288	22.7367	22.9326	22.8263	22.895	23.1474	22.6527	22.5061	22.9865	22.5572	22.8435	22.8992	22.3312	22.9522	22.4522	22.7268	22.5364	22.5826	23.2208	22.6851	22.7093	22.7595	22.2407	22.7865	23.1579	22.7798	22.7186	22.4284	22.4742	23.0015	22.6055	22.7084	22.3784	22.7074	22.7322	22.6596	22.4162	22.8394	22.8529	22.4853	22.8754	22.6716	23.047	22.7688	22.7619	22.8906	22.8561	22.7329	22.9154	22.8748	23.14	23.2213	22.1845	22.8977	22.6071	22.9783	22.9279	22.8396	22.1173	22.1524	22.3691	22.2693	22.5677	22.4875	22.2905	23.3766	23.4002	22.3218	22.3412	22.3354	22.6747	22.3127	22.1632	22.4514	22.5162	22.3969	23.0791	23.0706	22.9268	22.5715	22.9312	22.9471	22.9928	23.1058	22.8751	22.5706	22.8922	22.9136	22.7885
KANSL3	123	sp|Q9P2N6|KANL3_HUMAN	1	21.8673	21.8426	22.1187	21.8261	22.0403	21.6468	21.8438	21.9071	21.7654	21.9557	21.6613	21.7604	21.8251	21.9463	22.0063	21.9003	22.094	21.6973	22.0311	22.2598	21.8246	21.9475	21.6803	21.8477	21.8726	21.5439	21.91	21.9251	21.568	22.6571	21.8661	21.9198	22.0182	23.0089	22.7891	21.8031	22.4257	21.8415	21.7555	22.0715	21.9007	22.1498	22.0416	21.6449	21.8703	21.784	21.7936	21.9375	21.7958	21.8227	21.975	21.8058	21.6669	21.9194	22.1287	22.0569	21.9602	21.7927	21.9186	22.1553	21.7661	22.2596	21.9328	21.7627	22.1299	21.6995	22.1582	21.9065	21.9667	21.9482	21.7629	22.4079	21.9347	21.8447	22.4014	21.6987	21.9959	21.9352	21.8012	21.8605	22.0611	21.7696	22.0192	22.2256	21.4159	22.2293	21.4779	21.8826	21.9551	21.5003	21.8089	22.1298	21.7012	21.7245	21.6358	21.739	22.1016	22.1486	21.9719	21.6199	21.7994	22.0128	22.1167	21.8607	21.6135	21.7501	21.6823	21.8455	20.9858	21.2994	21.2163	21.7454	21.3193	22.3379																			21.8096	21.9912	22.1211	21.9071	22.4942	22.1308	21.9487	22.1591	22.0368	21.6759	22.1023	21.9759	21.8736
KARS1	1287	sp|Q15046|SYK_HUMAN	1	27.375	26.7944	27.3826	27.384	27.526	28.111	27.4724	27.1665	27.3614	27.3227	27.2021	27.1571	27.9377	27.4306	27.0719	27.5873	27.4389	27.2853	27.3483	27.7105	28.0792	27.0898	27.8485	27.1186	27.499	27.0858	27.069	27.6094	27.4242	27.646	27.4523	27.4601	27.2269	27.4395	27.5527	27.0115	27.53	27.3878	27.4412	27.4083	26.9822	27.1014	26.8965	27.2447	27.619	27.6092	27.0137	27.1058	27.7356	26.9517	27.1001	27.0008	27.5336	27.039	27.2864	26.9865	28.0295	27.6823	27.4724	27.4228	28.2549	27.4863	27.2774	27.6261	27.0533	27.0183	27.2456	27.7252	27.3392	27.2125	27.8488	27.153	27.138	27.2992	26.9354	27.0089	26.9783	27.4208	27.7878	27.3445	27.5092	27.3256	26.8977	26.9727	27.3877	27.0573	27.356	27.3041	26.739	27.1114	26.9893	27.7518	27.2159	27.1057	27.3601	27.2931	27.5359	27.1465	27.0739	26.9132	27.4371	26.778	27.5044	26.6202	26.8173	27.053	27.5043	27.2416	27.9321	27.6343	27.3416	27.0821	27.4431	27.3549	27.3492	27.2603	27.3533	27.2806	27.2623	27.3281	27.2219	27.2965	27.3052	27.1434	27.2191	27.2045	27.2615	27.3671	27.4042	27.2355	27.2009	27.3446	27.3332	27.6633	27.2694	27.0364	27.0454	27.0679	27.3999	27.0142	27.5048	27.5074	26.9323	27.0495	27.2429
KAT14	41	sp|Q9H8E8|CSR2B_HUMAN	1	21.4177	21.3027	21.4859	21.3135	21.5816	21.2818	21.2331	21.2334	21.0822	21.4303	21.0484	21.3678	21.0448	21.3829	21.1388	21.0756	21.4892	21.4913	21.2851	21.8545	20.1009	21.4735	20.4941	21.6215	21.7686	20.8515	20.875	21.3834	21.667	21.7861	21.6654	21.5948	21.5825	21.9668	22.2174	21.6891	21.4705	21.3166	22.1058	21.7743	21.9718	21.6873	21.71	21.482	21.537	21.2738	21.3126	21.5395	21.0356	21.0225	22.001	21.5113	21.4095	20.9418	21.3931	21.8429	21.815	21.4978	21.1098	19.9713	19.6143	21.6288	19.9307	21.5942	21.2654	21.7884	21.6579	21.4407	21.5642	21.4871	21.2022	21.2481										21.3784	21.408	21.4794	21.6993	21.4486	21.4246	21.6151	21.2081	21.624	21.0767	21.5738	20.9803	21.2257	21.1662	22.3354	21.357	20.3068	21.024	21.1982	21.5211	21.3468	21.6723	21.3111	21.017	21.5166	21.2211	21.6226	21.4828	21.1477	21.342	21.513	21.2966	21.9111																			21.4132	21.5991	21.7241	21.4091	21.2658	21.5485	21.4803	21.8493	21.5699	21.1526	21.6959	21.264	21.9772
KAT2A	93	sp|Q92830|KAT2A_HUMAN	1	21.8875	21.7627	22.1186	22.0203	22.5869	21.9692	21.8367	21.6842	21.1847	21.647	21.3203	21.6133	21.3514	21.7711	21.8638	21.7031	21.4439	21.9341	21.8709	22.1327	22.1898	21.9198	21.6406	21.7427	21.6876	22.0758	22.2064	22.4672	22.0373	21.8175	21.9595	21.9477	22.0737	21.6815	21.5563	21.8171	21.967	22.0622	21.5224	21.6043	21.5905	22.1639	21.9825	21.7449	21.9247	21.5822	21.8176	21.9843	21.6297	21.6052	22.4974	21.3528	22.0426	21.8217	21.3188	21.9301	21.9594	21.719	21.6951	22.1259	22.0271	21.9917	21.4666	21.4829	21.8284	22.4186	22.4143	22.1389	21.9294	21.7036	21.5571	21.4602	21.5431	21.9572	22.1641	21.8635	21.6778	21.9979	22.0027	21.8937	22.0738	22.2277	21.5847	21.9782	21.5386	22.1082	21.5947	21.7706	21.9555	21.7543	21.7089	22.0459	21.623	21.8721	21.5353	21.7113	21.9749	21.7007	21.8022	21.9022	22.012	22.1904	22.2399	22.0608	21.9146	21.6603	22.0924	22.1185	22.4681	21.7289	22.1222	21.9786	21.5965	22.2572										21.2823	21.7519	21.3885	21.6836	21.299	21.1726	21.3334	21.3536	21.2379	21.5836	22.3203	22.114	21.7092	22.0632	22.0247	22.03	22.2971	22.2571	21.9507	22.3109	21.7925	21.6949
KAT2B	7	sp|Q92831|KAT2B_HUMAN	1	16.4824										16.3125	16.1857	16.4517	16.2214	16.3302	16.3514	16.9431	16.6006	16.2362										16.4842	17.0108	16.1546	16.1652	16.6342	16.8558	16.8299	17.0169	16.7996									16.4179	16.95	16.6691	16.5045	15.8247	16.4742	16.7707	16.2729	16.5178																			16.541	16.2293	16.3876	16.0434	16.4675	17.2572	16.094	17.3748	16.3234																		17.1804	16.7445	16.3962	16.6792	16.7805	17.2375	17.6986	17.3044																																		17.0015	16.0029	16.1544	16.5995	16.9336	16.5611
KAT5	58	sp|Q92993|KAT5_HUMAN	1	21.3925	21.7104	20.5193	21.4405	21.3432	21.4363	21.5357	21.5569	21.1873	21.8296	20.7681	21.1599	20.4671	21.0157	21.1553	20.8051	20.9358	21.4432	21.3976	21.4476	21.9243	21.7957	21.8574	22.0085	21.5263	20.8063	21.4837	20.8069	21.1029	20.9345	21.5979	21.37	21.5757	21.0553	21.3225	20.9807	20.8046	21.7118	21.6836	21.6894	21.3365	21.5492	21.6203	21.2207	21.5575	21.3591	21.6179	21.5669	21.3428	21.5575	21.7219	21.3301	21.7564	21.5981	20.8717	21.7703	21.5709	21.2716	21.3211	21.2775	21.4171	20.6865	20.7444	21.3694	21.5657	21.3078	21.222	21.6316	21.2478	21.0123	21.0902	21.7384	21.6568	21.5174	21.5854	21.5711	21.4103	21.4072	21.7076	21.7754	21.6342	21.4451	21.8559	21.6889	21.7528	21.8218	21.5894	21.4395	21.3492	21.6802	21.5026	21.8492	21.4105	21.5926	21.2083	21.3337	21.331	20.9803	21.2457	21.4729	21.5178	21.257	21.4069	21.3049	21.3312	21.8456	21.2567	21.8719	21.7487	21.7165	21.6617	21.6632	21.7136	21.5977	21.5941	21.5539	21.5712	21.5205	21.56	21.7531	21.4784	21.5635	21.57	21.5102	21.2869	21.2009	21.8229	20.7896	21.2048	21.3915	21.5313	20.9911	21.8113	22.1414	22.1897	21.5819	22.0303	21.8379	21.8835	21.6284	21.6602	21.1619	21.5779	21.263	21.3433
KAT6A	143	sp|Q92794|KAT6A_HUMAN	1	21.9724	21.9493	21.8644	21.9914	22.4582	21.223	21.9428	21.6524	21.7066	21.9382	21.5122	21.7384	21.7084	21.538	22.2423	22.1726	21.471	21.6375	22.2862	22.4791	22.3763	22.2548	21.9327	22.8008	22.0492	21.7822	22.3309	22.3734	22.0064	22.252	22.3035	22.0177	22.0192	21.7535	21.9403	22.0423	21.7442	21.9741	21.9402	21.929	21.8575	22.0103	22.7293	21.9585	21.6827	21.9066	21.9012	21.9897	21.7048	21.9451	22.1075	21.8465	22.2549	22.0426	22.0931	21.8055	22.6909	22.0701	22.0329	21.8128	21.9193	21.9202	21.3253	21.704	22.0984	22.1788	22.7447	22.0594	22.0355	22.089	21.5337	22.1004	21.9665	22.7167	22.0268	22.1908	22.114	21.5829	22.7848	21.9604	22.0647	22.0515	21.741	21.5368	21.9067	22.424	21.9441	21.9509	22.0506	22.1128	21.966	21.9973	21.4945	21.958	22.3189	22.2442	21.9364	22.4383	21.6204	22.6598	21.3706	21.9276	21.9889	21.7383	21.4892	22.2099	22.178	22.5476	22.7648	22.2182	21.974	22.0167	21.6683	22.315																			22.1575	22.5368	22.8824	22.0295	21.929	22.1653	22.2415	22.8694	22.7299	22.2786	22.1623	22.0897	22.1246
KAT6B	29	sp|Q8WYB5|KAT6B_HUMAN	1	20.0387	20.3985	20.0255	19.1189	19.909	19.9922	20.4593	20.2641	20.6408	20.0185	19.925	20.1032	19.637	20.4752	20.6555	19.6706	20.0858	19.7881	20.183	20.1174	19.8973	20.4145	20.3869	20.4491	20.4186	20.068	20.3176	19.501	20.2551	20.3767	20.062	20.2682	20.1217	20.3842	20.7655	20.2456	20.6355	19.0612	21.4654	19.8989	20.4317	21.1563	20.7039	20.6402	19.9579	20.5511	19.482	20.3084	19.5706	20.0832	19.7289	19.9328	19.8021	20.1481	20.0253	20.1752	19.4678	20.6822	20.5024	19.3275	19.3213	18.2928	19.7878										20.2466	19.5711	20.7801	19.2493	20.3273	21.0807	19.4938	20.9992	20.1697	20.1679	20.2414	19.3472	20.1273	19.6869	20.069	20.3829	19.3392	20.5527	20.3454	19.8306	19.8372	20.1278	20.4757	19.8742	20.2836	20.2297	19.5405	19.9097	20.5094	20.1447	19.7325	20.557	20.0508	20.4346	19.9944	19.9429	20.3527	20.1813	21.1312	20.6369	20.2298	20.777																			20.1888	19.7614	20.9352	20.0952	20.1593	20.3387	19.7882	20.4884	19.9909	20.562	20.2463	20.034	19.9589
KAT7	281	sp|O95251|KAT7_HUMAN	1	23.9049	23.7755	24.2337	23.8278	24.1315	23.6105	24.201	23.7083	24.104	23.1024	23.5426	23.2116	23.5483	23.9936	24.2921	23.4226	24.1928	23.852	24.1387	24.1521	24.0166	23.672	23.4359	23.6132	23.5746	23.7547	23.875	24.1023	24.5391	24.075	23.7234	23.9252	24.5218	23.8705	23.928	24.1255	23.8089	23.8497	23.6719	23.5923	23.7536	23.974	24.1998	23.7212	24.1617	24.0054	23.665	23.5224	23.7678	23.6108	24.1213	23.9634	24.0203	23.7266	23.5616	23.856	23.9752	23.8938	24.1739	23.9692	24.0471	24.1269	23.5744	23.5417	23.8152	24.0814	24.049	23.9224	23.7787	23.8865	23.3295	23.737	23.7767	23.7801	24.4018	23.9086	23.9851	23.8798	23.516	23.7967	24.3384	23.8331	23.7277	24.0587	23.2103	24.2401	23.615	23.925	23.893	23.5394	23.9581	23.7259	23.561	24.0479	23.7267	24.0993	23.713	24.398	23.5301	23.9473	23.6765	23.8433	23.5355	23.6334	23.7669	23.8773	24.0256	23.5531	23.9473	23.4792	23.4364	23.725	23.3339	24.5631	23.5823	23.3272	23.4042	23.4329	23.2586	23.2647	23.3605	23.4454	23.4982	23.6774	23.8057	23.6074	23.7053	23.5299	23.7192	23.6382	23.6383	23.6668	23.6121	24.1041	24.9332	23.8249	23.9877	24.1669	24.4005	24.496	24.2555	24.1351	24.4349	23.9327	23.7464
KAT8	178	sp|Q9H7Z6|KAT8_HUMAN	1	23.746	23.8931	24.0125	24.1294	24.0726	24.0986	23.9206	23.8088	23.7196	23.6373	23.621	23.7197	23.4747	23.7981	24.2665	23.2624	23.8928	23.6096	23.8787	24.5082	23.7055	23.993	23.5849	23.6479	23.4307	23.6821	24.2701	23.6096	23.6511	24.1136	23.7154	24.1169	23.8486	24.0294	23.7246	23.7601	23.4627	23.9772	24.0574	23.3391	23.6679	23.9169	24.0128	23.713	24.1205	23.7879	23.8963	23.6876	23.5607	23.7044	23.8253	23.5624	23.742	23.7732	23.765	23.9912	23.9692	23.731	24.105	23.7213	23.6016	23.958	23.8321	23.3401	23.7222	23.9346	24.265	23.8928	23.6211	24.0912	23.4606	23.7776	23.7672	23.7971	24.4573	23.7857	24.2522	23.7849	23.6984	23.8986	23.8216	23.8631	23.7936	23.7945	23.7376	24.0921	23.5412	23.5895	24.0812	24.2396	24.0085	23.2716	23.4369	24.5298	23.6269	23.9843	24.2829	24.6325	23.5858	23.6859	23.8482	24.5362	23.5243	23.8595	23.4938	23.5292	25.3372	23.6955	23.9766	23.8773	23.6729	23.9805	23.5305	23.9431	23.583	23.8677	23.553	23.9175	23.6799	23.9097	23.6928	23.7666	23.8339	23.9286	23.8913	23.6485	23.9541	23.7485	23.7337	23.7302	23.8238	23.808	23.8211	23.9094	24.4115	23.8877	23.543	24.2677	23.8174	24.1073	23.8776	23.5098	24.2815	23.7045	23.4654
KATNA1	227	sp|O75449|KTNA1_HUMAN	1	24.5343	24.3238	24.2184	24.061	24.9306	24.2587	24.8557	24.357	24.817	24.7642	24.5903	24.6167	24.7966	24.4733	24.264	24.6661	24.5946	24.7888	24.8742	24.6311	25.0223	24.412	24.259	24.2813	24.625	24.4448	24.4034	24.9859	24.6949	24.554	24.7083	24.4635	24.7282	24.523	24.6576	24.5369	24.7845	24.6964	24.5051	24.7679	24.603	24.3676	24.4976	24.5239	24.7388	24.6784	24.3814	24.4422	24.661	24.4943	24.4854	24.4245	25.0463	24.4969	24.4601	24.2666	24.4637	24.1832	24.0861	24.5424	24.91	24.9253	24.4541	24.3025	24.0355	24.2411	24.1726	25.2224	24.6891	24.2409	24.5876	24.5595	24.6776	24.5568	24.078	24.3075	24.4625	24.7741	24.8846	24.6905	24.6886	24.6963	24.1799	24.3172	24.6324	24.6909	24.6282	24.5118	24.6343	24.2448	23.9707	25.084	25.0328	24.4798	24.6889	24.4451	24.3845	24.4425	24.5439	24.6184	24.8781	24.0908	24.5579	24.3836	24.1089	24.5756	24.3697	24.726	24.6451	24.4723	24.4702	24.2484	24.9048	24.8012	25.4006	25.5563	25.4342	25.4827	25.5724	25.3218	25.4797	25.4192	25.3199	24.96	24.8717	25.0003	25.0969	24.666	25.1578	24.8728	24.9986	25.1207	24.4285	24.7095	24.3876	24.4721	24.4723	24.1291	24.4873	24.2047	25.1017	24.6296	24.2975	24.7456	24.5837
KATNAL1	104	sp|Q9BW62|KATL1_HUMAN	1	22.6526	22.9602	22.7458	23.4376	22.7962	23.1212	22.4549	23.0728	22.8282	23.0955	22.7805	22.711	22.7168	22.8953	22.8873	23.3092	22.8386	22.6577	22.416	23.1486	22.4124	22.6939	23.1302	23.1482	22.902	22.35	22.7308	22.4613	23.1461	23.8737	22.7209	22.442	23.0427	23.1854	23.0737	22.6805	22.6639	22.8302	22.3483	22.8661	22.9459	23.2402	22.4311	22.4526	22.5743	22.6922	23.1157	23.109	22.7731	22.98	22.4758	22.4172	22.4029	22.4482	23.057	22.1854	22.5434	22.7723	22.9641	22.8234	22.5109	23.2436	22.9523	22.6414	22.7724	22.5491	22.6439	22.2182	23.2641	23.0667	22.7497	22.7275	22.8112	22.6782	22.585	22.6373	22.9155	23.0906	22.7071	22.96	22.5375	22.7329	22.9414	22.8666	22.6566	22.2743	22.6099	23.1942	22.858	22.9439	22.5562	22.9345	22.7284	22.7223	22.7909	22.886	22.4977	23.1952	23.2579	23.0701	22.8378	22.4968	23.2218	23.1784	22.6325	23.0116	23.0409	22.7001	22.8627	22.7927	22.498	22.5944	22.7405	22.9126	22.9788	23.1583	22.988	23.0183	23.1247	22.9769	23.1266	23.1005	23.1125	22.9647	23.056	22.956	23.0598	22.7876	22.643	23.0453	22.847	22.8562	22.6909	22.5715	22.967	22.6866	22.9459	22.7715	22.411	22.5398	22.6296	22.4316	22.4056	22.3364	22.6193
KATNB1	159	sp|Q9BVA0|KTNB1_HUMAN	1	23.7521	23.6345	23.8024	23.8963	23.8286	23.8707	23.7623	23.831	24.1682	23.9507	23.6589	23.7492	24.0657	23.6062	23.6896	24.0617	23.7544	23.9797	23.8101	23.9098	24.1149	23.6047	23.6999	23.5542	24.0815	23.6176	23.5135	23.9324	24.2441	24.2035	23.6768	23.8033	24.0466	24.0829	23.8587	23.9765	24.1427	23.8435	23.6493	23.8054	23.7796	23.9885	23.5449	23.6284	23.8143	23.8631	23.9373	24.0651	23.7034	23.7116	23.7122	23.5365	24.1517	23.8039	23.7741	23.2394	23.5791	23.8999	23.5694	23.9864	23.8514	24.3806	23.9688	23.6963	24.751	23.5127	23.5625	23.7417	24.0005	23.7048	23.7555	24.0681	23.8599	23.9677	23.44	23.7837	23.9922	24.0035	23.7912	24.2845	23.8553	24.012	23.8653	23.6549	24.136	23.6177	24.336	24.2468	23.5585	23.954	23.3574	23.9157	24.3639	23.7947	24.0284	23.5	23.4231	24.0041	24.0126	23.7539	24.2466	23.2735	24.1803	23.7182	23.685	24.2092	23.8271	23.7709	23.9822	24.1888	23.8768	23.786	24.0062	24.0521	24.0742	24.3817	24.1552	24.0028	23.95	23.9883	24.3332	24.3352	24.3485	23.995	24.1763	24.051	24.0205	24.1228	24.3693	24.1163	24.1426	24.4789	23.4023	23.7219	23.6935	23.86	23.9155	23.5195	23.5315	23.5103	24.1201	23.8225	23.51	23.5016	23.7873
KATNBL1	12	sp|Q9H079|KTBL1_HUMAN	1	18.4291	18.5402	18.0944	18.2117	18.6026	20.273	18.5489	18.6766	18.0716	17.7418	18.7478	19.2021	18.3786	18.7336	18.8259	19.1765	19.0384	18.8445	18.8251	18.1557	18.4856	18.6769	19.1937	18.5603	18.3412	19.4176	18.1427	18.8301	18.1894	18.7039	18.4086	18.3415	18.2499	18.4356	18.4233	18.535	18.0567	19.253	17.5996	18.7718	18.5813	18.143	19.14	19.1963	18.0404										18.752	18.2629	18.4087	17.8759	18.0346	18.5919	18.6346	19.0386	18.2408										18.2183	18.402	18.1842	18.2613	18.5109	18.8096	18.3017	18.5484	18.1881																										18.1337	18.3504	18.6151	18.4737	18.4979	18.4722	17.9095	18.3815																			18.06	18.1132	18.3085	17.9521	17.904	18.7522	18.1922
KATNIP	107	sp|O60303|KATIP_HUMAN	1	21.7278	22.266	21.5187	21.977	21.4575	22.0587	21.7546	21.8325	21.7501	21.3864	21.8709	21.8346	21.6743	21.6474	22.0483	21.4574	22.105	21.7483	21.5569	22.2354	21.8237	22.1807	22.175	22.0256	22.1063	21.97	22.4754	21.7088	22.5631	22.0129	21.8929	21.7688	21.8424	21.9375	21.8963	22.1695	21.5061	21.0369	21.823	21.4359	21.8052	21.6255	21.8619	21.6894	21.6488	21.581	21.2935	22.1531	21.3108	21.8068	21.8166	21.7473	21.4787	21.7262	21.7317	21.6849	21.848	22.0257	21.9216	20.935	20.6746	21.4544	21.4643	21.6544	22.3506	21.4062	21.5277	21.912	21.9646	21.8926	22.0411	21.5132	21.7128	21.8287	21.2824	21.7084	22.3827	21.4829	21.2551	21.5307	21.9841	20.8834	21.911	21.796	21.6971	21.4251	21.5648	21.6864	22.7238	22.0024	21.7276	21.4648	21.7682	21.806	21.4626	21.6404	21.8867	22.3432	21.9979	22.1665	22.027	22.601	21.722	22.7948	21.9601	21.8349	22.9537	21.7276	21.3232	20.9853	21.1856	21.8867	21.8052	22.1549										22.1228	22.6864	22.1355	21.8089	22.7599	22.2935	22.439	22.0185	23.1306	21.6766	21.6311	21.9639	22.1991	22.1448	22.0462	21.563	21.8402	21.8877	21.6602	21.6571	21.4468	21.824
KAZN	65	sp|Q674X7|KAZRN_HUMAN	1	22.1292	22.5417	21.9376	22.1496	22.5607	22.4283	21.9203	22.281	22.8692	22.2586	22.2913	22.2128	22.0499	21.9786	22.6199	22.3566	22.2689	23.3377	22.3389	22.4368	22.1174	22.2157	21.8645	22.3255	22.5711	22.8289	22.6421	21.8309	21.477	22.3374	21.8859	22.203	21.8905	23.1911	22.8776	21.8736	22.9403	22.3376	22.5141	22.0061	21.8597	21.8206	21.8238	21.9007	22.0426	22.2668	22.3267	22.2461	22.1613	22.1425	21.7742	21.994	21.9673	21.5608	22.1048	22.2325	21.7048	22.2438	22.1423	22.1943	21.605	22.1844	22.5981	21.2703	21.0238	22.1484	22.2001	22.0375	21.2674	21.3887	20.7846	22.1945	22.3464	21.9971	22.0433	22.3903	22.1716	21.7727	22.2399	21.8356	22.0459	21.3259	22.0577	21.4153	21.6334	20.8044	21.9337	20.6132	22.2717	21.6665	22.1977	21.917	21.9461	22.1249	22.1191	21.4015	22.172	22.6003	21.9376	21.499	21.79	22.729	22.022	22.198	21.7394	21.9383	21.8695	21.6603	22.1712	22.4819	22.3395	22.2195	22.0923	22.313	22.2998	22.2537	22.4009	22.3182	22.3191	22.424	22.2565	22.5879	22.2577	22.0533	22.41	22.045	22.5004	22.2315	22.4123	21.9906	22.194	22.2389	22.2311	22.0509	21.1834	21.7629	22.022	22.3139	22.019	22.3933	21.9892	22.2943	21.188	22.2444	21.7947
KBTBD11	83	sp|O94819|KBTBB_HUMAN	1	21.8737	21.5957	21.8817	22.3044	21.8189	21.9658	22.1006	21.6624	21.6158	22.3089	22.2887	21.742	21.7908	21.7534	21.4514	21.923	21.9052	21.4709	21.9187	21.4588	21.8085	22.6637	22.2313	22.5497	22.0172	22.3378	21.7405	21.2435	22.2414	22.1515	22.2468	21.8719	22.13	22.133	22.6095	22.5424	22.1052	21.822	22.0246	22.2307	22.3351	21.9383	21.9991	21.8163	21.9906	21.5977	22.5675	22.8829	21.8856	21.9536	22.1431	22.1724	22.1714	21.912	22.4521	22.0659	21.9626	22.1068	21.8098	21.8423	21.8329	21.6119	21.6995	21.9647	22.9375	21.9338	21.9472	21.9054	22.5572	22.266	21.9879	22.9028	23.0619	21.9402	21.7202	21.7401	22.6433	21.5663	22.4357	23.0494	21.8751	21.8297	21.9651	21.9918	22.399	23.6688	22.5095	21.6623	22.1608	22.2773	21.9526	22.2507	22.0671	21.8211	21.8553	20.8166	20.9332	22.1803	21.5303	22.1814	21.6957	21.7033	22.2387	22.3217	21.9971	22.7972	23.0015	22.3077	22.251	22.0454	23.4311	22.0189	21.5734	21.4003	22.215	22.4647	22.4225	22.6085	22.5288	22.717	22.3354	22.6829	22.3213	22.4609	22.8591	22.8096	23.2282	23.0683	22.6221	22.5962	22.5629	22.889	22.0375	22.1039	21.4021	21.7778	21.9427	22.2301	22.0571	21.8894	21.715	21.2625	21.89	21.8659	21.6886
KBTBD2	83	sp|Q8IY47|KBTB2_HUMAN	1	22.2226	22.3027	22.703	22.4121	22.2553	22.3807	22.2874	22.2831	22.309	22.5503	21.9886	22.2684	22.4091	22.0929	22.2935	22.4473	22.0228	22.2114	22.694	22.3698	22.2519	22.2664	22.6089	22.2117	22.0938	22.11	22.3576	22.0015	22.5233	22.0513	22.8951	21.6113	22.4782	22.3689	22.0862	22.479	22.1558	22.4032	22.0697	22.2605	22.2414	22.2434	22.3638	22.147	22.3729	22.2912	22.0827	22.3616	22.395	22.2942	22.3116	22.4782	22.2871	22.3835	22.0642	22.0584	22.3578	22.2615	22.1169	22.202	22.8471	21.9008	22.4414	21.9052	22.3733	22.0751	21.809	22.2182	22.3659	22.0949	22.3536	22.0401	22.1768	22.1928	22.3902	22.18	22.4944	22.3004	22.4382	22.8228	22.4716	22.5146	22.6909	22.0462	22.5879	22.0533	22.386	21.8215	22.4803	22.1501	22.1862	22.2581	22.0478	22.4609	21.8838	22.8556	22.2469	22.2232	22.3441	22.2664	22.0391	22.2238	22.9071	22.3719	22.0021	22.3147	22.0772	22.5136	22.3054	22.5184	22.2779	22.5425	22.4707	22.29	22.4894	22.4623	22.3627	22.3345	22.4082	22.5623	22.4675	22.6073	23.1341										22.5164	22.3713	22.269	22.3266	22.4085	22.3775	22.2297	22.3075	22.0503	22.1449	22.322	22.1172	22.464
KBTBD4	83	sp|Q9NVX7|KBTB4_HUMAN	1	22.231	22.9585	22.1405	22.3247	22.0135	22.6585	22.289	22.4306	22.1212	21.9459	22.2435	22.4383	22.0606	22.3156	22.2755	21.6315	22.1121	22.5094	22.5066	22.5886	21.7942	22.4654	22.3766	21.898	22.2127	22.1858	22.1379	22.1139	22.2534	22.4812	21.6325	21.856	22.0627	22.049	22.2732	22.6442	22.2305	22.0627	22.1767	22.5171	22.2011	22.7823	22.2609	22.3022	22.0804	22.7404	22.3251	22.6593	21.9703	22.142	22.1514	22.123	22.119	22.3273	21.9584	22.2566	22.3889	22.4419	21.716	22.1136	22.3311	23	22.3139	22.0901	22.047	22.4875	22.2696	22.1048	22.5609	22.4942	22.2055	22.5758	22.2104	22.3073	22.491	22.4661	21.9438	22.4914	21.8829	22.8588	22.3472	22.4683	22.5675	22.5847	22.5961	22.074	22.7753	21.5654	22.6592	22.5157	22.3619	22.3519	21.865	22.1828	22.3052	22.6665	21.5711	22.6797	22.3806	22.4471	22.7703	22.3327	22.0645	22.1918	22.5479	22.2609	22.6158	22.0914	22.2569	22.0622	22.1758	22.1662	22.1485	22.4622										21.5613	21.7995	21.8754	21.7537	22.0288	22.0077	21.6851	21.9156	22.0379	21.7244	22.1136	22.0348	22.0787	22.2717	22.5441	22.132	22.5215	21.5449	21.5927	22.2977	22.3716	22.1055
KBTBD6	62	sp|Q86V97|KBTB6_HUMAN	1	22.9375	23.1217	22.8393	23.0411	22.505	23.2489	22.6675	23.0916	23.2291	23.0702	22.9991	23.2484	22.689	23.3783	23.2258	23.3877	22.7552	23.1819	23.5197	23.0451	22.6412	23.3651	23.1695	23.1258	23.3446	22.9329	23.3858	22.9798	23.0637	23.3356	22.7089	23.051	22.9304	23.5628	23.2289	22.947	23.2827	23.279	22.4926	23.4669	23.7019	23.3606	23.5708	23.6312	22.6982	22.2954	22.5335	22.8733	23.1464	23.1073	22.7167	22.5418	22.7082	22.5512	23.486	22.982	22.7153	23.0246	23.4812	23.3519	24.0362	23.2596	23.5351	23.1977	23.6419	23.4594	22.6878	22.9834	23.4335	22.9683	22.8609	22.9609	23.2589	23.2309	23.5978	23.2276	23.1313	23.2021	22.9159	23.569	22.9119										22.7042	23.0263	22.6621	22.7553	22.8437	23.4479	22.3563	22.3858	22.7411	23.2955	22.9165	23.1119	22.8719	23.2951	23.1647	23.3436	23.3479	23.4423	23.1154	23.0539	23.0084	23.3426	22.988	22.6939	23.2705	23.1712	23.2361	23.3979	23.202	23.3728	23.1528	23.3279	23.2268										23.2131	22.469	22.8383	23.178	22.9034	23.1152	22.421	23.1919	22.6379	22.6827	23.2213	22.6016	22.9501
KBTBD7	7	sp|Q8WVZ9|KBTB7_HUMAN	1	17.657										17.9538	17.651	17.2853	17.5758	17.6816	18.1955	17.4136	17.4628	17.4394										17.3611	18.1802	17.2446	17.8368	17.9225	18.8535	18.5089	18.2453	17.7547																																													16.917	17.5803	17.2347	17.6572	17.7173	17.1993	17.6625	18.1773	17.7145									17.9945	17.8293	17.4099	18.1079	18.0445	18.1407	17.9251	17.8831																											18.0202	17.7796	17.4506	17.9827	19.4501	17.7808	17.5814	17.8883	17.6326	17.9366	18.0507	17.7688	17.7445
KBTBD8	3	sp|Q8NFY9|KBTB8_HUMAN	1	15.7634																																																															15.6009	16.244	15.421	15.373	15.5636	16.0476	15.4861	15.4306	16.5167																			14.9242	16.4884	15.5291	15.414	15.1475	15.129	15.439	15.5794																																			15.749	15.5002	15.153	15.3234	16.9403	15.315	14.9208
KCMF1	219	sp|Q9P0J7|KCMF1_HUMAN	1	24.9727	25.0937	25.1229	25.1038	25.1503	24.9622	24.8989	24.8691	25.1171	24.9064	24.7435	25.1988	25.2497	24.8406	24.965	25.2162	25.3151	25.0988	25.2058	24.9937	25.0284	24.8097	25.2308	24.9112	25.1029	25.1012	25.1663	24.9029	25.2961	24.9652	24.8411	24.9771	24.7443	24.7584	24.9543	24.7689	25.2796	25.4322	25.1043	24.6808	24.9774	25.0229	25.3065	24.9798	25.0562	25.0478	25.183	25.037	25.1228	25.1226	25.2218	25.104	25.0277	25.0746	24.8318	25.1815	25.0309	24.9488	25.094	24.93	25.3128	24.6866	25.1762	25.1551	24.6034	24.9081	25.0813	24.7919	25.4168	25.2784	24.7762	25.1138	25.2069	24.7827	25.0166	24.7261	24.9557	24.7028	25.0047	24.8845	25.0869	25.1741	25.0471	24.9579	25.0197	24.7997	24.9326	24.5567	25.0385	24.9784	25.219	24.0597	25.1689	24.8335	24.9343	24.8918	25.1187	24.9674	25.0799	25.3502	24.9189	25.0005	25.2225	25.245	25.0956	25.2561	24.779	24.8556	24.8554	25.2701	25.2021	24.8308	25.2657	25.1503	25.186	25.3275	25.2629	25.2395	25.4026	25.4164	25.1892	25.524	25.4918	25.023	24.7559	24.7721	24.9545	24.8355	24.7882	24.8705	25.0055	24.9372	25.2532	24.9547	24.7221	24.6792	25.1117	24.9797	25.2487	24.8213	24.9202	25.0315	24.9068	25.0134	24.9578
KCNA3	2	sp|P22001|KCNA3_HUMAN	0.9348	15.4541																																													15.509	13.9458	15.765	14.1266	14.4531	15.6916	15.1658	15.7287	16.0385																																																					17.3358	18.1622	14.7914	15.2801	15.7414	15.3347	15.5707	15.5152
KCNAB1	1	sp|Q14722|KCAB1_HUMAN	1	14.4956																																																																																																																																											14.4249	15.3575	14.6014	14.6257	14.3252	14.4412
KCNAB2	245	sp|Q13303|KCAB2_HUMAN	1	23.9052	24.1233	23.8891	23.6495	23.6523	24.7987	23.6649	24.5447	22.9327	24.0881	24.6524	22.96	24.4739	23.3492	23.227	24.4861	23.1818	22.924	23.3159	23.4864	24.611	23.5852	24.2579	23.5323	23.5388	23.8634	23.3529	23.4614	23.9695	23.6236	23.7286	23.3404	23.8523	23.2278	23.2136	24.9145	24.4899	23.8873	23.8021	24.1177	24.1802	23.5258	23.5857	23.2854	23.3097	25.0745	23.6314	23.9871	23.969	24.4045	24.5532	23.351	24.2474	24.4274	23.9913	23.8022	24.8308	23.2101	25.3925	24.0705	23.8147	23.8353	23.4846	23.3223	24.1567	23.5781	23.225	23.2846	23.7268	24.4156	23.435	23.9715	24.1955	23.6818	23.2577	23.7211	23.7627	23.3272	23.9927	24.1448	24.358	23.8614	23.8982	23.4479	23.6868	23.0552	24.9491	23.3868	23.2012	24.3713	24.3102	24.1341	24.6292	23.5326	23.8124	23.1853	24.1239	23.8404	23.319	23.2462	24.2098	22.9206	23.8339	23.6972	23.9377	23.7429	23.2488	24.0175	23.8309	24.0878	23.8622	24.1868	24.8473	23.2257	24.007	23.8654	23.8112	23.7837	23.9652	23.8524	23.9354	23.7441	24.1637	23.6742	23.8752	24.0023	23.825	24.0239	24.0817	23.9727	23.994	24.0079	23.9767	24.0203	23.2447	23.6507	23.9331	23.6027	23.6243	23.186	23.7161	23.5495	23.3277	22.7855	23.2345
KCNB1	3	sp|Q14721|KCNB1_HUMAN	0.9992	17.3091																																					15.2922	18.7263	15.593	17.972	16.5301	18.7565	17.7608	16.7262																																																						16.0035	18.4669	16.0608	17.0862	16.3772	17.0494	20.5812	16.9675	18.0295	19.415	16.7626	17.2635	16.494	16.6555	16.2461	16.7153
KCNE4	3	sp|Q8WWG9|KCNE4_HUMAN	1	16.5949										16.2054	15.691	15.1077	15.7932	15.9426	16.2424	15.3824	18.7163	16.0259																																													17.2618	16.0213	18.5144	15.7477	15.9494	16.7238	15.7792	16.8225	16.5206																			15.7864	16.2804	14.9099	18.0918	15.7405	15.1	15.0552	16.1411
KCNJ11	1	sp|Q14654|KCJ11_HUMAN	1	15.9697																																													14.6833	15.2124	15.8973	14.4991	15.8435	13.7133	15.2051	16.7239	15.154
KCNJ3	2	sp|P48549|KCNJ3_HUMAN	1	16.7144																																													15.6861	16.5112	16.9597	15.6309	16.7147	15.7985	20.8088	16.0495	17.3149																			16.9451	16.7952	16.8012	16.606	17.2161	16.87	16.9337	17.4606	16.7263
KCNK1	8	sp|O00180|KCNK1_HUMAN	1	18.5065	18.3026	18.1495	18.8576	18.0082	17.8726	17.8678	17.4755	18.6659	19.0549																			17.8703	18.5055	18.0342	20.1482	18.5821	17.5173	18.4218	18.9779	17.6126									18.4801	18.5199	18.7181	18.4182	18.9917	18.7288	19.0664	18.7638	19.253										18.55	18.8849	17.5641	18.7986	18.2498	18.8774	18.6401	18.7175	18.7788										17.9587	18.355	18.0258	19.2468	17.6649	18.4731	18.3831	18.4233	18.7908									18.4407	18.5866	18.1535	18.0276	18.9734	18.7054	18.0894	18.8276																											18.541	18.4377	18.5211	17.2589	19.9474	17.8955	18.3126
KCNMA1	12	sp|Q12791|KCMA1_HUMAN	1	19.0292										18.7655	20.0249	19.2471	19.4447	18.9279	18.8027	19.2065	18.6247	18.7552										18.3548	19.5236	19.2297	19.7287	18.7062	19.3922	19.5369	18.7838	18.5225	18.9104	19.0558	18.6458	18.9662	19.0734	18.9313	18.5447	19.3136	18.8953	18.6441	19.4731	19.0436	19.4553	18.6732	20.0903	18.882	18.929	19.0193	19.3819	19.0111	19.997	18.9898	18.5387	18.337	18.8624	18.4355																												19.2068	18.1895	19.7171	18.078	18.9961	19.4879	18.9309	19.2023
KCNN3	22	sp|Q9UGI6|KCNN3_HUMAN	0.9996	23.0096	23.6241	23.3915	21.7449	22.5276	22.7423	23.1692	22.7758	23.0157	21.9036	23.5557	22.8837	22.5458	23.3829	23.6031	22.1927	23.9046	22.8754	22.9144	24.9589	22.3701	23.4609	23.203	23.4981	23.4705	23.2225	23.6264	23.0363	23.062	21.9024	22.6248	24.6424	23.4722	22.7489	22.793	22.4015	23.2969	21.3221	23.1234	22.5142	22.8511	23.1055	22.6214	23.2889	23.2009	22.9695	22.5117	22.7622	23.2823	23.2354	23.5688	22.7816	23.2911	23.3894	23.0559	23.1421	23.6765	23.6472	23.7489	22.0922	22.0681	22.5475	22.3028	23.2585	22.2082	22.9774	23.5884	22.866	22.9766	23.9011	23.1959	23.1345	23.3034	23.4853	23.3331	23.0736	22.595	23.1041	21.9765	23.097	23.2668	23.1957	23.6913	22.9741	23.5333	22.6409	23.2931	23.4435	23.1807	23.3554	23.0743	22.9105	23.2197	22.9816	24.0259	22.6025	23.2091	23.5755	23.7775	23.7596	22.583	24.767	21.8089	23.5146	22.8506	22.5068	22.8929	22.4832	21.7015	22.3687	22.8076	23.6021	22.9543	22.5638	22.6414	22.7573	22.7789	22.6856	23.2149	22.8559	22.9387	22.9548	23.0014	22.9282	22.5896	22.7501	23.1991	22.9779	22.5784	22.8234	22.9505	22.5699	23.2615	22.8614	24.2972	23.0961	22.6713	23.1115	23.5425	23.3241	23.6484	23.0439	22.7634	23.4122	22.8424
KCNN4	7	sp|O15554|KCNN4_HUMAN	1	20.707																			20.6745	21.1325	19.9489	20.5954	20.8863	20.9478	19.3545	20.4169	20.4666																																				20.8244	21.2589	19.9701	20.1822	21.6779	20.0973	20.9422	20.632	21.0234																			19.5569	20.9435	20.8273	19.7043	20.5062	19.9631	19.6769	20.5998																																										19.9798	20.2492	20.3619	20.4006	19.9003	20.6647
KCNQ2	11	sp|O43526|KCNQ2_HUMAN	0.9991	20.1211																												19.0767	19.7762	19.5341	21.4362	19.5759	20.6363	19.7584	19.9312	21.9574																											19.245	21.3272	20.7225	19.3646	19.8133	20.8152	19.2933	21.0105	21.8946	19.8953	19.464	19.4415	19.486	20.6687	18.549	18.9029	19.1902	19.2774	20.5247	22.4131	21.395	21.2502	20.1393	20.1943	21.2043	20.9207	20.7015																									20.5127	20.3679	21.1235	20.7915	20.6672	21.7764	20.6883	21.3262	20.7131	20.8557	20.3689	20.2907	21.2785	21.21	20.6762	20.5944	21.073	21.1752	19.6642	20.1994	20.7324	20.8918	20.5617	20.3269	19.7036	20.188	19.6161	20.4422	19.9873	20.3422	20.2412
KCNQ5	9	sp|Q9NR82|KCNQ5_HUMAN	1	20.9244	22.0718	20.4349	19.5381	20.8256	21.9888	20.7716	20.7937	22.5543	21.7584	19.723	20.9807	19.9451	20.489	20.3948	20.4293	20.7768	20.763	20.6483																											21.6193	21.755	24.0568	20.5961	20.382	20.8967	22.1065	19.1166	18.6039																			20.3573	19.0465	21.5577	21.2623	22.2101	18.3768	20.7229	19.0476	19.0395	19.4422	21.1138	22.4027	23.7459	19.5117	21.787	21.7984	23.9999	21.4231																	21.862	22.4363	20.4258	20.4611	21.6868	20.6107	20.0553	20.9284																			20.6693	20.641	21.8244	21.3744	22.3071	20.1491	20.0299	20.5004	20.0949	20.5149	20.149	20.6827	21.3953
KCT2	21	sp|Q8NC54|KCT2_HUMAN	1	19.7252	18.6628	19.3485	21.5955	18.4316	18.1005	18.3602	18.3329	18.5025	18.8223	19.2038	19.8949	19.5584	19.4294	19.2869	19.676	19.7266	19.6293	20.7616	20.0052	20.3741	19.3065	19.6195	18.9921	18.8228	17.1267	18.2435	18.3491	19.4195	19.3674	19.9464	20.4356	19.6477	19.2483	19.2251	19.9885	19.7138	19.2728	19.3105	20.6456	19.4437	19.955	19.8022	19.6551	19.7345	20.115	18.8536	19.5688	19.0228	19.9533	19.7246	19.5485	19.7128	20.6425	19.5118	18.9513	19.9713	19.4789	19.8031	19.9831	20.3468	19.5518	19.5708										19.0118	19.2589	19.8119	18.7216	21.1653	19.4118	19.752	18.2725	19.5625	19.9837	18.7134	18.6314	19.4279	19.4503	19.0291	19.0511	17.6958	19.5239									18.7549	19.5341	18.8666	19.6582	20.1473	19.2269	19.1516	19.5921	20.3904	20.6406	19.6709	19.4621	18.7863	18.6392	19.9443	20.8512																			19.7587	19.0183	20.3058	19.9628	19.6538	19.145	19.9307	19.4493	19.189	19.055	18.9228	18.8781	19.5609
KCTD1	71	sp|Q719H9|KCTD1_HUMAN	1	22.6125	23.3932	22.4624	22.7453	22.6947	23.0572	22.1498	22.6145	21.6843	22.8462	22.8388	22.8923	22.7335	22.6301	23.5358	22.9186	22.7874	22.9288	23.4237	23.2389	21.726	23.0925	22.474	22.8667	21.8832	22.5858	22.3144	22.9614	23.1172	22.5473	22.2627	22.7829	21.8344	22.6895	22.1831	22.3569	22.4744	23.516	21.3969	22.6045	21.1171	22.2277	21.5054	22.9473	21.3042	21.6239	22.0481	21.4704	21.5609	22.8168	21.933	22.844	21.9934	20.6931	23.2858	24.0283	22.8799	23.1343	23.1526	22.6798	22.378	23.125	23.375	22.6181	22.7412	23.0028	22.9232	23.0156	21.9301	22.1208	22.5755	23.2325	23.2097	23.2392	22.2424	22.3782	22.7185	22.6654	23.6771	23.6449	22.5504	23.172	22.8426	22.3811	22.9006	23.0977	22.6697	22.7557	22.6589	22.8096	22.4578	22.9721	22.7711	22.2711	22.342	22.3975	22.2906	22.2274	21.8509	22.3255	23.5132	22.942	22.5849	22.9664	22.4502	22.0321	21.9256	22.1876	22.8801	22.1283	22.7282	22.626	22.5501	23.1739	22.507	22.52	22.5164	22.8713	22.4246	22.5162	22.4347	22.5901	22.5389	22.5008	22.9035	22.2319	22.8201	22.2934	22.7804	22.0519	22.4538	22.6804	21.7907	22.4829	21.4821	22.3642	22.2003	24.1102	21.7565	22.2998	22.8299	22.6515	23.237	21.5683	22.4208
KCTD10	185	sp|Q9H3F6|BACD3_HUMAN	1	23.8863	24.0056	24.0862	23.9999	23.8726	24.2932	24.1522	24.1553	24.1648	24.0771	24.1953	23.8413	24.0409	24.005	23.8586	23.8335	23.8665	23.8532	23.8536	24.0869	24.1551	23.922	24.1928	24.1591	24.073	23.8705	23.9394	23.9056	24.4288	24.1267	24.2098	23.9333	23.8943	23.7052	23.7362	24.127	24.0232	24.3299	23.6665	24.2356	24.2909	24.2809	23.8546	23.8865	23.9272	24.1225	24.4139	23.8899	24.2572	24.0176	24.0228	24.0626	23.9644	23.7644	24.2029	23.7874	23.7761	23.6337	23.9419	23.9465	23.9156	24.2625	23.9346	24.0364	24.2855	24.0242	23.9905	24.0546	24.186	24.0144	24.2528	23.9927	24.0165	24.2748	23.8511	24.131	24.1562	23.9317	24.3089	24.0346	23.9404	24.0629	24.1105	24.1	24.0562	24.0145	24.3605	24.5815	23.9131	24.145	23.9175	24.2222	24.2018	24.0924	24.2806	23.9311	23.9207	23.1439	24.0331	23.6858	23.8185	23.6289	24.0379	23.9152	23.9063	24.3346	23.8245	23.8132	24.1926	24.0912	24.2492	24.1619	24.1928	24.1861	24.2192	24.2469	24.09	24.1527	24.0398	24.1777	24.2518	24.2453	24.2377	24.31	24.1935	24.256	24.0476	24.3732	24.073	24.202	24.0873	24.313	24.1259	23.8418	24.1212	24.0387	24.1644	23.7761	23.9918	23.8405	23.9743	24.1477	23.87	24.2328	24.1402
KCTD12	675	sp|Q96CX2|KCD12_HUMAN	1	26.3614	26.697	26.5154	26.1168	26.9433	26.7941	26.6141	26.9869	26.363	26.5647	27.382	26.1032	26.4345	26.5566	26.2133	26.3052	26.6344	25.8163	26.4287	26.3403	26.5269	26.7454	26.9934	26.9783	26.7798	26.9004	26.6706	26.3188	26.305	25.6279	26.3624	26.4214	26.1733	26.2394	26.0707	26.734	26.4967	26.3229	26.4654	26.6487	26.7661	26.4967	26.2966	26.2417	26.475	26.8811	26.8169	26.8364	27.1124	27.2903	26.4421	26.5769	26.4052	26.8629	26.9055	26.5989	26.4352	26.1669	26.9973	26.5227	26.3067	26.3418	26.3092	26.5552	26.6681	26.2566	26.2761	26.161	26.9815	26.6312	26.5872	27.1824	26.8093	26.204	26.2368	26.3647	26.5574	25.9808	26.5168	26.3971	26.5805	26.4446	26.9333	26.5967	26.6825	26.4236	26.7917	26.5363	26.6193	26.7047	26.6246	26.4483	26.7796	26.8469	26.4767	26.4424	26.1485	26.5795	26.8039	26.39	26.4828	26.3944	26.866	26.9458	26.4329	26.9944	26.3267	26.533	26.2677	26.5012	26.7869	26.5992	26.7168	26.1403	26.801	26.6594	26.7776	26.723	26.7046	26.8451	26.699	26.7911	26.6635	26.5256	26.7046	26.6497	26.862	26.9957	26.6106	26.765	26.5879	26.717	26.283	26.6596	26.516	27.0129	26.5974	26.634	26.2952	26.1266	26.0157	25.984	26.0472	26.2333	26.4349
KCTD14	54	sp|Q9BQ13|KCD14_HUMAN	1	22.2571	20.9361	20.0541	20.9213	22.4279	21.4835	22.6891	21.1581	20.5703	21.4847	22.2734	20.5344	20.3144	21.2152	21.6725	21.8584	20.8681	21.8635	21.6686	22.9746	21.7475	22.5602	21.6342	21.4472	21.9654	20.0105	21.1027	21.5522	21.2616	21.6601	19.8996	20.7231	20.867	21.7374	21.1119	20.3944	22.2091	22.6316	23.0607	22.9378	21.5159	21.6997	23.3312	21.0809	21.3691	20.1876	20.9748	21.8328	20.6484	20.8885	21.795	21.4046	22.9758	21.0891	22.419	21.1692	25.7365	21.5117	22.8921	23.411	22.2183	21.6738	22.5048	20.3826	21.3937	20.8727	19.8413	22.2365	19.1403	21.019	21.5023	22.9624	21.8346	22.7693	21.337	21.7135	22.1527	21.4314	21.8211	21.4692	21.7384	21.0052	23.2709	21.7268	21.3451	20.9966	21.569	19.5197	21.1969	20.764	20.7238	23.1551	22.5688	21.1746	21.0136	20.7591	21.7388	21.2653									21.3767	22.2966	22.1088	22.46	21.7497	22.1709	21.3036	21.1894	22.64	22.7554	22.8544	22.9935	22.8407	22.9694	22.5507	22.948	23.2748	22.7968	23.4113	22.6724	23.8896	22.3617	23.1582	22.8299	23.3403	23.2728	21.7659	22.205	21.4434	21.6031	22.5157	22.0113	21.9575	21.2647	21.1825	21.8965	24.1214	21.5032	21.1037
KCTD15	144	sp|Q96SI1|KCD15_HUMAN	1	26.957	27.2881	27.0997	26.904	26.1881	26.7084	26.6176	26.6995	27.7197	27.4133	27.3694	26.6549	27.6928	27.6911	26.5964	27.1572	27.3079	26.1569	26.7316	26.8	27.2914	26.8085	27.5485	27.0683	26.9983	26.4661	27.8043	25.9483	27.1727	26.7293	27.3966	26.8573	26.9895	26.6891	26.8379	26.9533	27.0115	26.464	26.5061	27.4789	27.3154	26.5856	27.1049	26.8036	27.6457	26.9528	27.1368	27.2742	27.0399	26.8436	27.1068	27.4399	26.8701	26.8576	26.725	26.1716	26.802	26.1711	26.6394	27.34	26.2514	26.4785	27.1461	27.2998	27.1688	27.2085	27.6648	26.6878	27.3007	27.09	27.3492	27.1724	27.3261	27.0839	27.4743	26.9777	27.0444	26.3514	27.1227	27.6325	27.1227	27.1915	26.4349	27.5999	27.7058	27.4545	27.1475	27.1297	26.2036	26.9763	26.5229	27.0405	26.9752	27.4835	26.878	27.3165	27.2567	26.6962	27.0414	27.3379	27.3588	26.9441	26.6408	26.989	26.9805	27.0147	26.6847	26.5002	27.2073	27.2874	26.9249	26.9682	27.0916	27.2177	26.6914	26.864	26.486	27.2185	26.9185	26.7168	27.0967	26.9701	27.1722	26.5354	27.3239	26.9121	27.0587	27.2016	27.0446	27.0525	26.973	27.2161	27.19	26.1797	26.7365	26.5102	27.2682	27.1174	27.1337	27.0051	27.7803	27.6418	26.4254	27.094	27.2371
KCTD17	19	sp|Q8N5Z5|KCD17_HUMAN	1	18.8312	19.0287	18.9686	19.4868	19.0666	18.9198	18.752	18.8842	19.0689	19.4212	18.8875	18.6334	19.0902	18.8703	19.0759	19.2351	18.8499	19.4103	19.3013	19.5898	19.533	19.7553	19.0816	19.2545	18.7378	19.0105	18.7616	19.1749	18.5288	19.0183	18.907	18.9492	19.0628	18.7555	18.7722	19.0487	19.3876									18.9377	19.1922	18.8851	19.6213	18.6306	18.5985	18.8217	18.7024	18.7195	18.5243	19.1487	19.0764	17.9614	18.9744	20.0262	19.7577	18.3859	19.2071																												18.7411	19.0951	19.3444	19.0261	18.8687	18.9746	18.8565	18.7563																																			19.8344	19.0562	18.0246	18.7948	20.0216	18.7535	18.5212	18.7421	18.7192	18.3981	18.9771	18.7848	18.3129
KCTD18	108	sp|Q6PI47|KCD18_HUMAN	1	22.5148	22.5827	23.0759	22.8455	22.4576	22.6487	22.5795	22.8876	22.865	22.8575	22.2758	22.1758	22.3426	22.6883	22.7954	22.6008	22.3104	22.5613	23.1242	22.3524	22.5267	22.8203	22.4053	22.5048	22.1604	22.4761	22.727	22.375	22.5712	22.4999	22.4497	22.7456	22.5603	22.6017	22.631	23.3035	22.2485	22.6912	22.6595	23.036	22.7396	22.9743	22.8096	22.8221	22.4512	22.0282	22.8194	22.5795	22.8162	22.7114	22.7975	22.3132	22.1833	22.5283	22.7704	22.8331	22.4953	22.7012	22.7098	23.1115	22.5212	22.682	22.5262	22.7107	22.6167	23.064	22.0908	22.3085	22.8121	22.5173	22.3635	22.829	22.7283	22.8133	23.1416	23.0155	22.7244	22.6259	22.348	22.4737	22.5546	22.5603	22.529	22.3949	22.7529	22.6557	22.6827	22.7861	22.3905	22.6744	22.9899	22.3244	22.4528	22.2884	21.9933	22.1307	21.8781	23.6143	22.6654	22.9017	22.5472	22.7883	22.3642	22.6421	22.6809	22.5233	21.9264	22.5346	22.5665	22.6819	23.0259	23.3149	22.755	22.694	23.1249	23.2025	23.067	22.9915	22.9214	23.3086	23.0871	23.0761	23.0847										22.9172	22.3845	22.1632	22.5473	23.3241	22.7288	22.4586	22.9091	22.9073	22.9081	23.1348	22.6682	22.8858
KCTD2	12	sp|Q14681|KCTD2_HUMAN	1	18.5362																			19.6665	18.0659	19.7377	18.5331	19.3436	18.6138	18.977	18.672	18.3909																		17.9265	18.6797	18.8155	19.0076	18.8884	18.7144	18.5406	18.062	18.4728	19.2654	19.0959	19.2415	18.4425	19.4461	18.5728	18.1144	19.0605	18.5782																												19.1705	18.8868	19.1443	19.331	18.2729	18.3384	18.0161	18.0113	19.1281	18.5304	18.9162	18.2509	18.9534	18.4958	17.5716	18.5963	17.7105	18.5842	18.8378	19.3087	18.7364	18.3466	18.7369	18.5177																			18.6752	18.9665	19.0859	19.1393	18.8263	19.0357	19.231	19.6732	19.4396	17.9298	19.369	19.2848	19.2114
KCTD20	21	sp|Q7Z5Y7|KCD20_HUMAN	1	18.7545	18.9034	18.7403	19.2231	19.1793	18.4127	18.6352	18.9072	18.9156	18.5575	19.2324	18.9429	18.8173	18.7376	18.8833	19.1634	18.7344	18.6427	18.7572	19.0211	18.8742	19.9229	19.2798	19.1131	18.9568	19.0369	18.7758	19.2333	18.8633	19.126	18.9667	18.9541	18.8771	19.0077	19.2492	18.6966	18.9212	19.4433	18.6271	18.8318	18.6754	18.8926	18.8315	18.8909	19.3626	18.9499	19.4684	18.7086	19.2867	18.8469	18.7712	18.7926	18.7788	18.7229																																					19.0774	19.3763	18.6281	18.6233	18.4233	18.3984	18.4878	18.8882	18.672	18.5368	18.6288	18.2962	19.1649	18.6026	18.4604	19.4173	18.4318	18.9958	19.234	19.2491	18.9112	18.9435	18.5894	18.6664																			18.8653	18.8692	18.6849	18.3549	19.4105	18.6547	18.5677	18.1971	18.4896	18.4669	18.669	18.8774	18.7537
KCTD21	153	sp|Q4G0X4|KCD21_HUMAN	1	23.4411	23.665	23.531	23.6312	23.0967	23.9313	23.7781	23.9182	23.1514	23.7974	23.6663	23.9117	23.1123	23.5582	23.423	23.6291	23.905	24.2581	23.5327	23.0424	22.9714	23.9178	23.5721	23.5465	23.8139	24.1687	23.8309	22.8955	22.9589	23.7481	23.5673	23.8075	23.3802	23.5758	23.4422	24.1731	23.5816	23.6347	23.3039	23.3243	23.7271	23.7728	23.3202	23.7568	22.9296	23.2331	23.8462	23.5811	23.425	23.7326	24.3525	24.2262	23.2662	23.7432	23.9165	23.0741	23.9885	23.2763	23.5957	23.7493	23.5164	23.7557	23.9338	23.448	23.4913	23.8306	23.5486	23.3149	23.7364	23.7159	23.724	23.9796	24.0426	23.8057	22.9267	23.7397	23.08	23.7515	23.3165	23.5735	23.2962	23.4241	25.4091	23.7573	23.6227	23.2029	23.5464	23.3945	23.381	24.2397	23.0499	23.6333	23.5248	23.5624	24.0767	23.5684	23.5748	23.3787	23.6515	23.5114	23.7817	24.1266	23.7226	23.6892	24.2274	23.7192	24.6187	23.2928	23.6145	23.5439	23.9145	23.9031	23.7584	22.8409	23.9072	24.019	23.944	23.7689	23.8744	24.0834	23.9472	23.9065	23.8495	23.9183	23.5647	23.8954	23.3549	23.515	24.108	23.7164	23.8818	23.7888	22.7259	22.9693	23.3337	23.7921	23.2029	23.8889	22.8257	23.2491	23.2357	23.4542	25.3668	24.1701	23.5958
KCTD3	259	sp|Q9Y597|KCTD3_HUMAN	1	23.2752	23.2671	23.6032	23.7971	22.8827	23.4205	23.72	23.5833	23.1436	23.4835	23.1688	24.6155	22.8693	23.4935	24.1406	23.3134	23.3765	23.2481	23.0921	23.6046	22.8597	23.3768	22.8299	23.3909	23.2276	23.4625	23.6311	23.1877	23.0212	23.6547	22.8368	23.3701	22.9511	22.9243	23.5727	23.819	22.7571	22.9504	22.8542	22.5337	23.8117	24.1094	24.5891	23.3189	23.0871	22.6292	23.6569	23.2332	23.0385	23.4291	25.233	23.8729	22.9316	23.0523	23.1505	23.6584	23.3309	23.3939	22.972	23.0607	23.1147	23.0563	23.5422	22.6619	23.6517	23.6128	23.7887	23.2027	23.588	23.9104	23.0305	22.9396	22.8491	23.4367	23.9036	23.4869	23.2368	23.3091	22.6167	23.1303	23.0309	23.8928	23.4961	23.1128	22.9504	22.9407	23.0689	23.864	23.1621	23.3177	23.0751	22.9454	22.8762	23.3602	23.34	24.0706	23.2042	23.2402	24.3155	23.6674	23.3909	23.2955	22.8762	23.5162	23.5441	23.3505	24.1334	22.9525	23.198	22.8426	22.9403	23.0903	22.9179	22.8604	22.8423	22.8235	22.9469	22.9812	22.8859	22.9276	22.8785	22.8621	22.9252	23.5033	23.4475	23.2856	23.4496	23.001	22.885	23.3512	23.1675	23.0772	22.7913	23.0282	22.941	22.8197	23.4415	23.3303	23.1666	23.5194	22.9977	23.1641	23.4902	23.4092	23.0391
KCTD4	1	sp|Q8WVF5|KCTD4_HUMAN	0.9987	14.6447																																																																								14.8539	13.8368	14.5445	13.7914	17.7696	14.7813	14.4114	14.3075	14.3333
KCTD5	74	sp|Q9NXV2|KCTD5_HUMAN	1	22.7262	22.6518	22.6853	22.176	22.8572	22.9802	22.6042	22.9532	22.5499	23.1702	22.6159	22.5933	22.8621	22.6239	22.7277	22.9428	22.7701	22.8123	22.6856	21.8406	22.8029	22.5017	23.1809	22.1694	22.7219	22.5952	23.0511	22.7614	22.7661	22.9244	23.1802	22.9738	22.8428	22.6559	22.5632	23.037	23.3162	22.8035	22.3673	22.5109	23.0898	22.822	22.3114	22.4529	22.7751	23.0046	22.744	22.7824	23.3159	22.6491	22.63	22.3321	22.9704	22.5678	22.5721	22.5476	22.653	22.5395	22.643	22.404	22.4478	23.0284	22.6476	23.1653	22.7989	22.6045	22.5747	23.1877	22.4953	23.3216	22.7908	22.2131	22.8907	23.1281	22.3068	22.5518	22.2751	21.8331	23.2393	22.771	23.4163	22.9559	22.4973	22.652	23.0759	22.5142	22.6392	22.5352	22.3635	22.8095	22.4562	22.762	23.4189	23.0683	22.7551	22.929	22.9436	22.6923	22.7904	22.6007	22.6251	22.5482	22.9423	22.8379	22.5763	22.491	22.9885	22.948	22.8944	22.8859	22.9453	22.8771	22.9206	22.3233	22.5712	22.5467	22.5956	22.6475	22.6019	22.7953	22.53	22.8425	22.5714	22.3242	22.5728	22.4813	22.6481	22.5525	22.5584	22.4539	22.6395	22.596	22.9346	22.6034	22.5158	22.7161	22.8373	22.4958	23.702	22.534	23.2688	22.753	23.2436	23.0199	22.9902
KCTD6	60	sp|Q8NC69|KCTD6_HUMAN	1	21.2937	21.4878	22.2777	21.5649	20.4394	21.9157	21.0972	21.5363	20.8297	20.4868	20.9131	20.089	21.0233	20.8729	22.587	21.2358	21.1416	21.5253	20.5024	20.4952	21.2446	21.2914	20.5865	21.9891	21.1182	21.27	21.8758	21.0031	20.6082	21.5979	20.5823	21.0469	20.6271	21.7611	20.6405	22.8284	20.488	20.9565	21.3185	20.4546	21.5378	21.8891	21.6003	22.0636	20.279	20.3783	21.6615	21.2624	20.7423	20.9625	20.9401	19.8976	20.4247	20.2353	20.9556	21.4304	19.6481	21.0238	21.2721	20.7941	20.3584	21.3256	21.9411	20.5111	20.6313	21.4627	22.0074	20.373	20.5468	20.6988	20.1247	21.0856	21.3783	20.592	22.7942	21.1127	21.3405	21.3619	20.9364	21.1042	20.7658	20.1951	21.5032	21.1185	21.0737	20.7553	20.5881	22.5806	21.6719	21.2892	20.9705	21.267	20.382	20.6818	21.2483	20.3268	20.5077	20.9844	20.9539	20.3807	19.8222	22.3613	20.5593	20.3514	21.1851	20.1074	21.2878	20.9242	20.942	20.714	21.3215	21.3882	20.6057	23.1495																			20.5731	20.4059	21.0016	22.1127	21.1476	22.341	20.332	21.8341	21.1671	20.9368	21.0072	20.882	20.6271
KCTD7	5	sp|Q96MP8|KCTD7_HUMAN	1	17.0646																																					16.4448	17.7963	17.0735	17.7646	16.8014	17.5983	17.2945	17.2648																																														17.4869	16.7708	17.5561	17.5843	17.227	16.9824	16.468	17.0851	17.5941	17.5283	16.9852	17.2855	17.314	17.4588	17.229	17.8841									16.5981	16.8336	16.6903	16.9507	17.1315	16.8452	17.0888	16.9249	16.9995	16.7722	16.7757	16.8888	16.5423	15.9759	16.6114	17.1843	16.8934	16.0037
KCTD9	114	sp|Q7L273|KCTD9_HUMAN	1	23.1579	23.1914	22.9949	22.6529	23.3337	22.9386	23.4789	23.3996	23.3982	23.2586	22.9019	23.4198	22.9217	22.9144	23.6236	24.2493	22.7265	22.9097	23.76	23.6579	23.1032	23.141	23.3631	22.9814	23.2307	22.9068	22.9506	23.5562	23.259	23.1374	23.993	22.5973	23.4034	22.8996	22.8815	22.7526	22.5621	23.9501	22.8062	23.2829	23.0262	23.5257	23.3481	23.0762	22.9293	22.6517	23.0363	22.8413	23.1071	22.8043	22.9735	22.3684	24.9195	22.3836	23.1341	23.3626	22.8194	23.3197	22.9697	22.9942	23.3397	23.2156	23.0095	23.4333	23.499	23.0267	22.9172	23.1754	23.3203	23.1263	23.116	23.1445	23.8115	23.2878	23.3588	23.0658	23.5605	23.3304	23.3365	23.2373	23.0341	23.2551	23.3314	22.7255	23.091	23.4182	22.9224	22.8291	23.0765	23.6052	22.7479	23.4611	22.4717	23.5167	23.2071	22.8057	23.1202	23.6398	22.519	22.5746	22.5958	22.3565	23.5194	22.8301	22.7221	23.2944	23.0464	23.609	23.814	23.9054	23.2053	23.4676	23.0671	22.8342																			23.8804	23.1665	22.6389	22.9736	23.2161	23.0968	23.4404	23.0028	23.1156	23.4465	23.0472	22.854	23.3089
KDELR1	2	sp|P24390|ERD21_HUMAN	0.9998	17.8397																																					15.7104	18.6238	15.9435	17.6788	18.6192	18.2073	19.5875	19.3482																												17.1255	16.5584	17.7937	15.9288	19.3229	19.1204	16.5993	16.4224	16.7491
KDELR3	30	sp|O43731|ERD23_HUMAN	1	22.9267	22.9171	22.8887	23.2799	22.1221	21.7077	21.9372	21.9537	23.2884	22.6023	21.1657	23.3756	21.6903	20.7056	21.2058	22.1202	22.8936	23.805	21.3094	22.1016	23.3207	22.0028	23.0473	22.8796	22.5394	22.7573	21.3784	21.6937	23.7477	23.7546	24.2556	21.8347	21.8803	22.0621	22.982	23.1919	24.3466	22.1047	22.1644	22.812	21.7026	21.945	21.4638	22.961	23.2335	22.1313	21.9148	23.548	21.4872	23.5403	21.6956	23.6543	22.8141	22.7805	21.759	22.8222	23.5539	24.0262	21.3004	23.054	22.0391	23.5933	22.4728	23.4598	22.6908	23.6275	21.6492	22.8041	22.8846	22.901	23.6796	23.4761	22.2028	22.6312	21.2772	21.4328	23.6005	22.0287	22.4429	21.7297	21.5439	21.3851	22.5456	22.6627	22.0857	22.6498	22.7922	22.6017	23.0658	22.6554	23.6324	23.06	23.2737	22.7155	22.932	24.0235	22.8114	23.3981	22.3198	23.7478	22.1515	23.2126	23.0249	22.9801	23.1585	22.5249	22.7671	22.5488	23.1413	23.1791	23.4729	22.8848	23.3197	22.6267																			21.5095	21.8342	21.983	22.9559	23.3743	21.4138	22.4165	21.6566	22.0078	22.1411	21.7205	22.1276	23.007
KDF1	68	sp|Q8NAX2|KDF1_HUMAN	1	22.0441	21.9362	21.964	22.2016	21.8517	22.0221	22.745	22.0822	22.3336	22.1991	21.5113	22.8731	22.1732	21.8014	21.9645	21.566	21.8078	23.0417	22.304	22.1001	21.6772	22.2359	21.5713	21.9423	22.036	22.1342	21.5381	21.7269	21.7681	22.0392	21.4292	22.9353	21.8839	22.4156	22.4473	21.6019	22.0849	21.7342	21.661	22.0325	21.9252	21.5892	21.6958	22.0422	21.4179	21.2649	21.785	21.5992	21.0881	21.9441	21.3342	21.4082	21.7146	21.796	21.8855	21.8002	21.7622	21.757	22.1387	22.1125	22.6485	22.0713	22.634	22.4124	21.8574	22.0228	21.6299	21.7553	21.6017	21.6686	22.4075	21.6604	21.6451	21.7844	22.0078	22.7905	21.4655	22.9584	22.3369	21.7894	22.1533	22.6705	21.3583	21.736	21.3413	22.6122	21.5082	21.2773	23.2265	21.3718	22.4467	22.6098	22.5537	21.5189	21.9593	21.7534	22.0027	21.9739	21.4291	22.189	22.1716	22.4307	21.7697	22.0818	22.2434	21.6467	22.3081	21.928	22.0565	21.8719	22.4267	22.0516	21.9445	21.9234										21.4166	21.2478	20.6268	21.4282	20.3269	20.9079	20.7651	21.2153	20.333	21.3468	22.2132	22.0211	21.8015	20.8715	22.8648	21.9291	22.5482	22.2384	22.5065	21.587	22.726	22.5648
KDM1B	231	sp|Q8NB78|KDM1B_HUMAN	1	22.9297	22.6319	22.7671	22.8824	23.3598	22.7107	22.7063	22.7608	22.5642	22.8457	22.7745	22.9405	22.6462	22.7053	22.9138	23.0727	22.6389	23.1131	23.1969	22.9618	22.9	22.5859	22.975	23.53	22.4789	22.5362	22.8441	23.3136	22.867	22.9694	22.6187	22.4	22.9118	22.9955	22.9234	22.7595	22.7982	23.0773	22.6344	22.4507	22.6476	22.758	23.2138	22.7242	23.0055	22.6007	22.9177	22.6244	22.7295	22.8348	22.999	22.881	23.0687	22.5301	22.7831	22.92	23.0066	22.6651	22.8051	23.0803	23.0471	23.1778	22.9305	22.385	22.7948	22.9234	23.2839	23.0938	23.1162	23.0981	22.232	22.4109	22.7161	23.1198	24.1626	22.736	22.7666	23.0203	22.7827	22.45	23.2387	22.6314	22.7105	22.465	22.5088	23.357	22.6522	22.534	22.5165	22.7475	22.8954	23.3369	22.2447	23.0711	22.6432	22.4754	23.4728	22.6608	23.7834	23.2468	22.812	22.5073	22.8455	22.7722	22.9053	22.8544	22.9163	22.8381	24.309	23.3571	23.1557	23.0956	22.7121	22.8807																			22.5569	23.1754	23.7313	22.8503	22.8522	23.0543	23.1208	23.1589	24.1551	22.9872	22.952	22.7977	22.7808
KDM2A	449	sp|Q9Y2K7|KDM2A_HUMAN	1	24.6122	24.5087	24.5203	24.3809	24.9963	24.5172	24.607	24.2264	24.8712	24.7798	24.3975	24.5297	25.1029	24.7046	24.4191	24.4948	24.4198	24.6582	25.8779	24.8778	24.5535	24.6124	24.5933	25.0098	24.2191	24.0989	24.7252	24.9169	24.8053	24.5467	24.4895	24.6803	25.0043	24.062	24.4584	24.8156	24.5584	24.7213	24.4564	24.384	24.5335	24.4004	24.929	24.2326	24.8618	24.7288	24.3696	24.0613	24.645	24.309	24.8179	24.5529	24.9773	24.9208	24.2958	24.4969	24.9123	24.3859	24.4584	24.8012	25.0882	24.6191	24.602	24.4343	24.7429	24.5638	24.9762	25.0324	24.5772	24.6033	24.4903	24.5857	24.4745	24.7208	24.5206	24.3101	24.5931	24.419	24.7774	24.784	24.9077	24.669	25.1256	24.6982	24.2954	24.6539	24.6354	24.1388	24.1375	24.4674	24.3835	24.4739	24.4314	24.5601	24.6884	24.982	24.8596	24.3067	24.102	24.4415	24.9266	24.6237	24.6384	24.2245	24.1216	24.3075	24.4399	24.3224	24.7396	24.7215	24.4524	24.3674	24.4732	24.51	24.265	23.9584	23.9768	23.8881	23.855	24.0117	24.0388	24.3013	23.9133	23.9682	23.9794	23.7135	24.1572	24.0401	24.0158	23.7986	23.9593	23.8653	24.5834	24.9371	25.1733	24.5004	24.8009	24.7267	24.8327	24.983	25.1643	24.6638	24.5967	24.7384	24.3524
KDM2B	82	sp|Q8NHM5|KDM2B_HUMAN	1	21.6714	21.513	21.8631	21.5607	21.9306	21.6182	21.4766	21.6896	21.5019	21.6717	21.6517	21.8453	21.6816	21.8066	21.597	21.5209	21.3656	21.7741	22.0835	22.0653	21.8357	21.6135	21.9485	22.1379	21.6631	21.5549	21.5361	22.1354	21.9541	22.0552	21.3799	21.6354	21.5085	21.707	21.5432	21.3477	21.4528	21.7035	21.8224	22.195	23.3519	22.3218	21.953	21.703	21.3139	21.7845	21.5672	21.2812	21.5039	21.6101	21.1255	21.4838	21.786	21.4242	21.5669	21.6735	22.2834	21.4577	21.8647	21.4416	21.3838	21.7803	21.6208	21.4384	22.0697	21.8033	21.9569	21.8228	21.7852	22.2099	21.6037	21.6487	21.4675	21.6604	21.7297	21.6888	21.5423	21.8564	21.7023	21.6909	21.7942	21.7369	21.485	21.6641	21.4653	21.666	21.3645	21.3053	21.5245	21.3422	21.7111	21.9283	21.6455	22.044	21.856	21.6449	21.8496	22.2263	21.7095	21.946	21.9841	21.6609	22.1866	21.6718	21.6255	22.0079	22.78	22.2355	22.2156	21.6685	21.4607	21.3301	21.737	21.7917																			21.8547	21.7849	22.2022	21.8169	22.0135	21.743	21.6552	21.7719	22.1	21.8389	21.7218	21.5176	21.6181
KDM3A	421	sp|Q9Y4C1|KDM3A_HUMAN	1	23.5575	23.3465	23.2641	23.3542	23.8566	23.229	23.3495	23.1501	23.1389	24.2187	23.0739	23.524	23.5315	23.6112	23.0866	23.7556	23.3166	23.2872	24.5145	23.7478	24.0701	23.3246	24.0014	23.4372	23.032	22.8141	23.2686	23.5187	23.7112	23.67	23.9457	23.5077	23.063	23.4394	23.2361	23.2172	23.2484	23.8867	23.4196	23.5069	23.3347	23.4734	23.4849	23.2294	24.2671	22.9579	23.6153	23.0124	23.2617	23.1091	23.6381	23.0759	23.9297	22.9328	23.2936	22.9181	23.8741	23.4398	23.1957	24.2107	24.4634	23.3996	23.8201	23.0239	23.4505	23.1541	23.7165	24.0598	23.4478	23.3176	23.5478	23.0793	23.4117	23.1783	23.5106	23.3145	24.0192	23.1886	23.9074	23.6177	23.7684	24.1059	23.2864	23.8486	23.2534	24.1016	23.7412	23.3015	23.0017	23.2471	23.1943	23.5576	22.7436	23.044	22.8755	23.3906	24.4316	23.2983	23.0566	23.2155	23.1951	23.2156	23.2446	23.0707	23.2968	23.3009	23.4561	23.672	23.9275	23.7613	23.4511	23.5382	23.5299	23.5318	22.9915	22.8519	22.2952	22.4909	23.3501	22.4919	23.1241	23.0861	22.7884	22.9457	22.8608	23.2322	22.8602	22.6236	22.8831	22.7987	23.2071	22.7691	23.7055	23.4028	23.6657	22.8812	23.5894	23.4222	24.2587	23.3809	23.9992	23.1346	23.4002	23.1669	23.3713
KDM3B	1165	sp|Q7LBC6|KDM3B_HUMAN	1	26.1494	26.2572	26.4583	26.1497	26.2481	26.1357	26.0424	25.9808	26.1776	26.2358	26.0237	25.957	26.0391	26.3563	26.6676	25.9407	26.1061	26.089	26.312	26.5147	26.1954	25.9923	25.7422	26.1337	25.9228	26.2417	26.2065	26.864	26.1942	26.2766	26.1654	26.3846	26.1771	26.0452	26.1586	26.5111	26.065	26.1298	26.2839	25.8934	25.7014	26.5039	26.3356	26.3595	26.0495	25.9972	26.3036	25.9129	26.2333	26.0727	26.5342	26.0554	26.1835	26.2915	25.9006	26.3438	26.0503	26.422	26.0069	26.1933	26.4066	26.1667	26.2427	26.2073	25.888	26.2002	26.4855	25.9898	26.3348	26.4227	25.924	25.8588	25.8582	26.3151	26.5702	25.9076	26.1307	26.184	26.1575	25.9783	26.5277	26.1966	26.0611	26.1088	26.0581	26.2807	25.8807	25.8138	25.901	26.0559	26.2573	26.1832	25.9479	26.3289	25.9854	26.0164	25.9206	26.2872	26.0253	26.3194	26.2472	26.4221	25.7702	26.2563	26.0958	25.8412	26.1474	26.1333	26.26	26.1916	26.1508	26.1033	25.7767	26.5618	25.8989	25.8613	25.9993	26.014	25.9033	26.0014	25.8613	25.934	25.812	25.9874	25.97	25.9258	25.9874	25.92	25.9079	25.8718	25.8651	25.985	25.9776	26.1665	26.2134	26.2609	25.9113	26.2233	26.3525	26.2455	26.2174	26.2439	26.4593	26.3421	25.8993
KDM4A	178	sp|O75164|KDM4A_HUMAN	1	22.482	22.696	22.1307	22.3972	22.2474	22.8258	22.2123	22.3282	21.8584	22.7553	22.3191	22.6934	22.2548	22.9916	22.1143	22.9203	22.4818	22.9537	23.5133	22.4544	23.0842	22.1952	22.6311	22.373	22.4173	21.9566	22.1709	22.66	22.8565	22.5525	22.9859	22.467	22.401	22.4594	22.502	22.21	22.2505	22.7735	22.0203	22.4274	22.5325	22.1397	22.466	22.1212	22.6275	22.1944	22.0515	22.2731	22.4025	22.387	22.2642	22.5925	23.5675	21.8289	22.4925	22.3436	22.4458	22.0854	22.6135	22.7351	22.7472	22.8881	22.6213	22.1106	22.2061	22.4997	22.3614	22.8951	22.5059	22.3577	22.6161	21.98	22.0248	22.1368	22.4695	22.0853	22.1292	22.0404	22.6181	21.7868	22.4982	22.6219	22.0154	22.8417	22.501	22.7686	22.2849	22.1439	22.2355	22.2451	22.2754	23.2993	22.1362	22.3648	22.4455	22.2666	22.3867	22.3685	22.2736	22.1985	22.6374	22.8023	22.8951	22.5917	22.3792	22.6196	22.5136	22.5216	22.7963	22.6144	22.4213	22.3074	22.3764	22.1716	21.4946	21.9024	21.0378	22.1838	22.2462	21.796	22.4243	22.2519	22.3389	22.1255	22.3046	22.0769	22.0673	21.3632	22.9161	21.7151	22.4573	22.0111	22.9545	22.3692	22.7458	22.3383	22.6067	22.5052	22.706	22.1385	22.3991	22.6906	22.9184	22.2567	22.3279
KDM4B	308	sp|O94953|KDM4B_HUMAN	1	24.0839	23.9914	24.2604	24.293	23.6347	24.5468	23.2838	24.3032	23.7409	24.0446	23.5466	24.7809	24.4436	24.9343	24.4725	24.081	23.9152	24.1598	24.2252	24.535	23.5305	23.8333	24.068	24.5701	24.3026	24.3104	23.9974	24.1019	24.1639	24.4017	23.6771	24.3725	24.3604	24.236	24.0676	24.363	23.4508	23.9993	23.7544	23.9372	24.2173	24.0435	24.5718	24.2532	23.5032	23.2744	24.1775	24.0229	23.8744	24.1944	24.1946	24.0091	23.8772	23.3865	23.845	24.5061	23.8002	25.1738	24.4362	23.9622	23.7304	23.5257	23.9533	23.8266	24.1818	24.497	24.7567	23.7003	24.8149	24.0657	24.3734	24.0658	23.5536	23.7914	24.3191	23.9407	23.6043	23.9365	23.6314	23.8873	24.0778	23.9674	24.7883	23.6171	23.416	24.2187	23.8599	24.443	23.9627	24.1342	24.4646	23.7565	23.895	24.5617	24.4374	23.3248	24.021	23.5875	24.0414	24.0485	25.1451	24.8152	23.8698	24.8876	25.1915	24.3983	24.9478	23.8919	23.9315	23.2945	23.5745	23.9824	24.2928	24.3429	22.5922	23.2051	22.7166	23.4332	23.2926	23.1897	23.3898	23.344	23.1211	23.6657	23.5198	23.5419	23.3792	23.4804	23.5424	23.4591	23.4555	23.6837	24.4367	23.4654	24.2584	23.9766	23.8338	24.4441	23.9733	24.4964	23.9894	23.9209	25.2273	24.2889	24.1272
KDM4C	20	sp|Q9H3R0|KDM4C_HUMAN	1	25.9068										25.4438	26.1495	24.8973	26.9689	25.9871	26.4434	26.2364	25.5164	26.5952	26.5429	25.8948	25.9639	26.3497	26.2921	26.0332	25.2691	25.6184	26.4652																		25.658	25.9628	26.5012	25.9071	26.3605	25.7858	26.3396	26.2962	25.9784	25.9779	25.6326	26.419	25.8716	26.2949	26.0775	26.0923	25.5415	25.2557	25.4915	25.4187	25.5031	25.5656	26.2908	25.9879	25.2597	26.0823	25.7675	24.401	24.9867	25.9265	25.2782	25.708	24.3636	25.3802	24.3511	25.9077										25.5208	25.9967	25.1386	25.404	25.5093	25.6706	26.1321	25.877																										24.8267	24.5862	24.3999	25.0891	24.5146	25.0601	24.746	25.0043	24.9087	26.1607	26.2085	25.9373	25.702	25.652	26.0207	26.0808	25.5725	25.657	26.4031	25.6213	25.6467	25.5928
KDM5A	223	sp|P29375|KDM5A_HUMAN	1	22.7004	22.8796	22.772	22.7342	23.0527	22.7544	22.5327	22.6161	22.5116	23.0159	22.5665	22.8534	22.813	22.5562	22.8891	22.4615	22.8436	22.646	23.1487	22.8144	22.9165	22.767	22.6947	22.7085	22.8359	22.4501	22.6152	22.5815	22.5824	22.5869	22.8264	22.6773	23.0059	22.9853	22.3908	22.7772	22.7962	22.6705	22.5498	22.6122	22.8715	22.64	22.7715	22.517	22.7821	22.6233	22.8796	22.9266	22.5326	22.6207	23.2182	22.5459	22.4503	22.4792	22.7267	22.8167	22.9768	22.6632	22.7412	23.1086	22.7905	22.7152	22.7734	22.5137	22.9263	22.8577	22.6862	22.6618	22.7818	22.5035	22.5306	22.8556	22.707	22.7689	22.8902	22.5855	22.9127	22.684	22.6913	23.0173	22.8671	22.9106	22.7083	23.1221	22.2059	22.9453	22.1822	22.0184	22.4443	22.6633	23.1591	22.6581	22.5806	22.521	22.6946	22.956	22.5289	23.2283	22.464	22.8613	22.7975	22.7943	22.8572	22.6521	22.8831	22.5762	22.8279	22.6142	22.5312	22.5809	22.6612	22.7462	22.5857	23.2141	23.5379	22.7608	22.8759	22.7871	22.8229	22.9734	22.5789	22.8767	22.5782	22.6194	22.0482	22.0984	22.3938	20.7526	21.5179	22.0859	21.5047	21.1538	22.8837	23.2347	23.3127	23.1766	22.9526	23.1595	23.0306	22.9545	22.926	22.3878	22.7938	22.9462	22.7743
KDM5B	308	sp|Q9UGL1|KDM5B_HUMAN	1	23.7423	23.6089	23.7553	23.4174	23.4453	23.6591	23.3942	23.7656	23.3429	24.1772	23.5591	24.4903	23.5365	24.098	23.4241	23.9608	23.94	24.4934	24.0388	23.845	24.6077	23.7875	24.0763	23.7269	23.9424	23.9144	23.626	23.8427	24.134	23.5835	23.6253	23.7308	22.9744	23.6365	23.5946	24.1085	23.587	23.896	23.2688	23.4741	23.8187	24.3654	23.4699	23.738	24.115	23.3513	23.9306	23.5762	23.7844	23.738	24.3533	23.804	24.1122	23.1932	23.4935	23.6525	23.8256	23.4483	23.1998	23.806	23.7567	23.4875	23.6739	23.552	23.8873	23.7505	23.5011	23.816	24.5715	23.6957	23.9045	23.5441	23.4871	23.8006	23.4188	23.6145	23.7749	23.3023	23.9453	23.5948	23.7341	23.336	23.7153	23.7723	24.002	24.1861	24.0628	23.5122	23.563	23.7413	23.107	24.0728	23.3019	23.4144	23.6419	23.5407	24.1163	23.4361	23.5512	23.9177	24.191	23.9521	23.7334	24.294	24.1407	23.5423	23.9538	24.025	24.3146	23.6659	23.8865	23.5087	23.8141	23.9185										23.4108	25.1742	23.5751	23.7123	23.5377	23.7228	23.3273	23.4431	23.7246	23.7657	23.4237	23.8374	23.6106	23.9929	24.0304	24.2159	23.4617	23.9699	24.167	24.0317	23.7713	24.0692
KDM5C	391	sp|P41229|KDM5C_HUMAN	1	24.6078	24.5331	24.4766	24.289	24.4298	24.5649	24.3861	24.4529	24.3386	25.6936	24.3211	24.5617	24.9082	24.9535	24.6591	25.2326	24.8704	24.9334	25.4349	24.7539	24.9281	24.4984	25.0962	24.6103	24.7203	24.6026	24.3508	24.9993	25.3196	24.5881	24.8117	24.2827	24.4197	24.4517	24.5528	24.6715	24.6007	25.0167	24.1113	24.5022	24.4485	24.8448	24.2931	24.5725	24.6251	24.4015	24.5485	24.359	24.6408	24.3407	24.7608	24.2877	24.8416	24.2736	24.3056	25.1663	24.7586	24.5984	24.4085	24.6115	25.0511	24.5003	24.5724	24.4492	24.4512	24.7748	24.5083	24.6323	24.5474	24.6554	24.7637	24.21	24.3819	24.5978	24.5139	24.4923	24.8091	24.6211	24.9134	24.51	24.9019	24.8014	24.524	24.7324	25.2542	24.5988	24.4244	24.7601	24.6267	24.3659	24.3451	24.755	24.5004	24.3547	24.3394	24.4875	24.6037	24.5446	24.3585	24.5807	24.7646	24.6512	24.5498	24.5955	25.0991	24.244	24.8983	24.8417	24.7893	24.6692	24.554	24.4696	25.0471	24.8453	24.3313	24.4516	24.3214	24.0985	24.6778	24.1933	24.5131	24.6232	24.4899										25.1086	24.3845	24.4931	24.4111	24.8545	24.3603	25.1629	24.6742	25.2532	25.3013	24.7538	24.4608	24.5158
KDM6A	319	sp|O15550|KDM6A_HUMAN	1	23.4702	23.4497	23.8022	23.6946	23.5662	23.1816	23.2724	23.35	23.7726	23.7559	23.2728	23.4785	23.8297	23.7529	23.6243	23.1798	24.2039	23.5261	23.6682	23.8196	23.3116	23.4613	23.4316	23.4101	23.4832	23.5554	23.2602	23.6278	23.5694	23.4808	23.2851	23.366	23.8568	23.6309	23.2743	23.6046	23.9315	23.2218	23.4385	23.214	23.3454	23.5103	23.564	23.5469	23.2562	23.5625	23.3993	23.2684	23.2432	23.2844	23.7581	23.5248	23.5046	23.7473	23.4107	23.7017	22.6571	23.5755	23.3835	23.0475	23.4062	23.4205	23.5446	23.4698	23.9297	23.6355	23.714	23.5645	23.3139	23.6109	23.3303	23.7118	23.4549	23.7511	23.9752	23.4148	23.545	23.7246	23.3578	23.7198	23.4724	23.5187	23.4746	24.1454	23.3645	23.503	23.3286	23.4298	23.4913	23.3899	23.5705	23.1867	23.4431	23.287	23.4048	23.5184	23.5939	23.9491	23.4135	23.5174	23.5408	23.6495	23.1195	23.4398	23.7641	23.5438	23.3188	23.425	23.1912	23.4325	23.23	23.2809	23.7767	24.096	22.5808	22.9984	22.9846	23.6739	22.8742	23.2893	22.7594	23.0159	22.9703	22.8821	22.8021	22.9281	22.9657	23.1598	22.5133	22.8248	22.6226	22.9565	23.3354	23.3562	23.897	23.6089	23.7004	23.7611	23.6854	23.9598	23.7646	23.7338	23.7882	23.6942	23.6201
KDM6B	18	sp|O15054|KDM6B_HUMAN	1	23.1642										23.4354	23.3337	22.67	22.8497	22.9751	23.578	23.0326	23.1118	22.8759	23.6388	22.4807	23.7734	23.6631	23.4491	24.1178	23.3102	23.279	23.7377										23.0525	24.3908	22.2969	22.141	22.4468	21.9944	22.376	23.205	23.0229	23.2737	23.3195	23.7331	23.3685	23.5147	23.158	23.7991	22.9479										22.0687	24.6679	21.1122	23.9097	23.207	23.222	25.229	23.4233	25.2415										22.3903	27.0076	25.203	25.0494	21.7453	23.8921	24.2322	24.1568	24.7063									24.7173	23.7081	23.896	23.9619	23.314	26.6342	24.6009	22.7483	22.3618	23.4646	22.96	23.0354	24.3823	23.8407	23.1828	21.1676	23.9336	23.8791	23.4619	23.9416	23.5124	23.2439	23.263	22.8637	23.0129	23.3626	23.9054	23.8156	24.2206	24.2535	23.2746	24.2548	23.3659	23.2136	24.0149	23.9953	23.1159	23.1803	23.4552	23.6542	23.6009	23.0023	23.6072	23.5151	23.1055	23.0831	23.1461
KDM8	40	sp|Q8N371|KDM8_HUMAN	1	20.7944	20.8959	20.7842	20.6649	20.6248	20.5165	20.7081	21.0219	21.1254	20.3001	20.6707	20.5026	21.0863	20.9775	21.2404	19.9092	21.4166	20.8697	21.0382	20.6069	19.7791	20.9954	20.7578	20.4408	20.9749	20.9097	21.3572	20.6788	21.3715	20.6106	20.1879	20.7216	21.0024	20.4404	20.5409	20.7973	20.6921	20.6441	21.0763	20.5483	20.2101	20.7465	20.8741	20.5814	20.9076	21.0368	21.3012	20.9479	20.5159	21.2762	20.7716	20.9851	20.9237	21.3503	20.9471	21.0091	21.4726	20.5424	21.0097	20.8479	21.0014	20.9786	21.5398	20.3906	20.4805	21.5104	20.7503	20.6266	20.8568	21.0119	20.7528	20.581	20.8114	20.7739	21.3884	20.9672	20.5867	20.9361	20.714	20.6398	20.6872	20.2861	20.8217	20.4739	21.0823	20.5847	20.9902	20.7061	20.962	20.9499	21.1729	20.787	20.8764	20.6348	20.6886	20.9812	21.0253	20.825	20.7355	20.8078	20.8652	20.9575	20.7472	21.0866	20.7003	20.6648																											20.792	20.7416	20.7588	20.7342	20.7135	20.9593	20.7153	20.5859	20.6684	20.3955	20.5097	20.9538	20.6225
KDSR	131	sp|Q06136|KDSR_HUMAN	1	24.1391	24.1123	23.5055	24.0164	24.1716	23.9605	23.3648	23.1935	23.925	23.625	24.0055	25.1347	23.9868	23.4442	24.2734	23.6266	23.9505	24.7871	24.4662	24.1774	22.7576	23.941	23.2165	24.1529	24.1457	23.0197	23.4604	23.5768	24.3532	23.4393	24.2893	23.852	24.3063	24.2977	23.3372	24.2509	23.9609	23.2526	23.8224	24.1222	23.6605	23.1941	23.7289	24.0098	24.4915	23.6634	22.9678	24.2487	23.215	24.5993	23.483	25.0873	24.285	24.1509	24.0334	23.9191	23.996	24.4694	23.8602	24.848	24.4125	24.1045	23.5293	23.9998	24.9313	23.6848	24.6949	24.0809	24.4144	24.2296	24.4197	23.9383	23.5808	23.4668	23.9318	23.7387	24.0777	24.1087	23.8228	23.4609	23.325	23.6713	24.0868	24.1177	23.6257	24.5232	23.7949	24.4449	25.1871	23.7563	24.387	23.6678	24.6555	23.6824	23.8741	24.5786	24.0539	23.3118	23.6174	24.9381	24.2822	24.7195	23.9998	24.4404	24.2749	23.9779	24.9807	24.096	23.9443	23.4767	23.3579	23.5231	24.683	24.7411	24.1275	23.7408	24.2119	24.0199	23.8701	24.2141	24.1349	23.8439	23.5616	24.5466	24.8133	24.4867	24.1616	24.2456	24.1411	24.4841	24.428	24.3278	24.0229	24.2264	24.3141	24.831	24.0669	23.8237	24.2161	24.0955	23.5548	23.7246	24.0053	23.4553	24.6197
KEAP1	327	sp|Q14145|KEAP1_HUMAN	1	23.9079	24.1492	23.6293	23.7791	24.1881	23.3321	24.3279	23.678	23.8165	23.994	23.8436	23.5061	24.4124	23.5731	23.414	23.6719	24.0114	23.4784	25.513	23.2381	24.2911	23.7343	23.6725	23.6781	23.5632	23.6688	23.5669	23.8424	23.6518	24.0664	24.2395	24.1533	23.9841	23.9953	23.9949	23.3552	24.3542	24.0742	23.9071	23.8852	23.4931	23.8614	24.0275	23.6985	24.3776	23.8754	23.3143	23.4153	23.0719	23.4021	23.2288	23.0595	25.0524	23.3798	23.6227	23.664	23.8133	23.8172	23.6659	23.7834	25.3034	23.9974	23.9897	23.8553	24.4011	24.3867	24.0404	24.0019	23.6587	23.4663	23.902	24.0034	23.7264	23.9867	23.8251	23.848	23.7302	23.8556	24.2034	23.9551	24.0304	24.0416	23.6141	25.135	23.5033	23.8576	23.4685	23.6171	23.7035	23.7255	24.0783	23.8039	24.1415	23.7661	23.9015	23.748	23.9265	24.2327	23.6598	23.6396	23.7405	24.0272	23.8311	23.7911	23.768	23.8904	23.6021	23.8285	24.099	23.8839	23.9037	23.8286	24.0643	23.7864	23.6489	23.7217	23.6357	23.6522	23.9403	23.7245	23.8171	23.9375	23.5964	23.6982	23.7916	23.7196	23.6344	23.9797	24.1484	23.7351	24.0667	23.9469	24.1881	23.4168	24.4701	23.4013	23.8997	23.9925	23.8132	23.8859	23.7473	23.5593	24.301	23.9899	23.6562
KEL	7	sp|P23276|KELL_HUMAN	1	18.0107																																					18.1191	17.9807	18.0348	17.9303	18.4354	18.5203	17.7887	18.4628										18.4655	17.5363	17.5249	17.4689	18.2903	18.9921	17.9705	18.2859	18.6845																			18.2497	18.0779	18.5667	18.6103	18.1431	19.0756	18.6657	18.7034	18.686																									18.88	18.9687	18.7526	18.6064	19.0531	18.5638	19.0953	19.2275	19.3537										17.4909	17.8752	16.4259	17.1843	22.439	17.6106	17.6233	17.4958	17.2414	17.9276	16.2957	17.5537	17.6928
KERA	141	sp|O60938|KERA_HUMAN	1	23.4188	26.41	22.9298	23.6089	22.8594	25.3136	23.6404	26.0785	24.5417	22.8025	24.3347	22.9717	22.6259	24.9513	23.5373	23.0494	25.3423	22.5247	22.6732	23.2429	21.8478	25.0931	22.9711	24.3241	24.3647	26.5358	25.0864	22.5962	22.7654	22.6044	22.429	21.72	22.0028	22.4084	22.4276	24.7391	21.8634	22.6617	22.1983	23.2518	25.0068	23.2552	23.097	24.6307	22.224	22.3718	24.158	24.645	22.6417	26.351	22.7752	24.2262	22.3165	23.0478	23.8646	22.2504	21.8333	24.5641	23.4302	22.8705	22.4058	22.6035	22.6097	23.3538	23.3672	22.1134	22.6578	21.8891	25.6972	24.6571	22.5241	24.8094	26.2065	22.978	23.5178	23.5725	23.0474	22.5857	22.8906	24.3921	22.5226	22.6072	26.0184	23.6945	24.1925	22.8802	22.8418	24.4874	22.9409	25.8712	21.955	22.1474	23.0825	25.1087	24.607	24.7779	21.7902	23.6098	25.1572	24.8374	23.6725	24.4676	22.7853	24.3858	25.2283	25.5709	24.4616	22.7656	23.017	22.8081	26.1391	24.175	24.4792	23.8598	23.1945	23.1286	23.3678	24.1	23.1854	24.0887	23.2025	24.5658	23.5156	22.8094	24.2585	23.3603	23.6118	24.1709	23.3644	23.276	23.4634	24.0262	22.3706	22.326	21.8466	24.2339	22.5254	24.4135	21.998	22.6953	22.9046	22.3505	23.072	23.9164	23.6829
KHDC4	224	sp|Q7Z7F0|KHDC4_HUMAN	1	24.0618	23.8765	24.2972	24.1265	24.4508	24.0614	23.973	24.0605	23.9277	24.3634	23.9882	23.8945	24.1322	24.1744	24.0631	24.0318	24.0522	24.0361	24.3319	24.1382	24.3347	24.1308	24.0194	23.6746	23.8788	23.8513	24.0694	24.4504	24.0223	23.9501	23.976	23.9731	24.1176	24.0735	23.8977	24.0354	24.1777	24.2073	24.2591	23.7865	24.1029	23.7975	24.0255	23.9368	24.6337	24.0361	23.9115	23.8865	23.9625	23.8626	23.7578	23.9416	24.4083	23.8319	24.0743	23.9183	24.4134	24.0984	24.0214	24.5106	24.496	24.349	24.1168	24.0437	24.1458	24.0948	24.2568	24.1712	23.9224	24.0669	23.8665	24.0637	24.008	23.9638	24.3526	24.0833	23.7992	24.002	24.1574	24.0015	24.425	23.9528	23.5879	23.7528	23.6372	24.1133	23.6492	23.7214	23.786	23.9408	23.9734	24.3058	23.7072	23.9623	23.8307	23.8509	23.9816	24.2228	23.9218	23.8175	23.9568	23.9084	24.1386	23.8459	23.8814	23.8595	24.0269	23.9772	24.3803	24.482	24.1631	24.3881	23.6729	24.077	23.5975	23.8673	23.9162	24.4694	23.7579	24.4229	23.9897	24.4198	23.785	23.6599	24.2714	23.6566	24.0106	23.766	23.3772	24.2089	23.7396	23.7515	23.9598	24.1941	23.9827	23.6643	23.5962	24.2268	24.1763	24.1974	24.343	24.2184	24.3974	24.1206	23.8787
KHDRBS1	1040	sp|Q07666|KHDR1_HUMAN	1	28.5482	28.6074	28.5763	28.7075	28.8333	28.8081	28.5334	28.7159	28.517	28.599	28.661	28.7953	28.5093	29.0282	28.5864	28.7042	28.7468	28.7979	28.8452	28.5673	28.682	28.4557	28.492	28.4236	28.6862	28.5682	28.6582	28.846	28.5887	28.4026	28.6914	28.3	28.7002	28.8837	28.7568	28.5588	28.5812	28.5925	28.5901	28.2465	28.8547	28.489	28.3027	28.5376	28.3969	28.6935	28.3917	28.5534	28.6802	28.5418	28.5576	28.6641	28.5381	28.3458	28.4574	28.6737	28.8239	28.4487	28.523	28.5245	28.6456	28.8196	28.6461	28.3978	28.3559	28.7448	28.7488	28.7756	28.4692	28.5576	28.4194	28.4531	28.619	28.5156	28.9714	28.5033	28.2688	28.6872	28.7217	28.9385	28.973	28.7775	28.5616	28.719	28.4088	28.6576	28.3211	28.6191	28.5684	28.5206	28.4624	28.4636	28.6277	28.5843	28.8053	28.4589	28.6948	28.8147	28.6963	28.597	28.7749	28.7546	28.5376	28.6432	28.7788	28.771	28.4415	28.6446	28.4275	28.5691	28.5947	28.6075	28.5511	28.5612	28.3913	28.3302	28.3319	28.4165	28.3487	28.3262	28.2597	28.3863	28.4111	28.264	28.4478	28.2738	28.4296	28.3391	28.4512	28.2553	28.2175	28.3312	28.3855	28.8532	28.5347	28.7268	28.5091	28.8516	29.0185	28.6683	29.0032	28.6443	29.0318	28.759	28.7395
KHDRBS3	147	sp|O75525|KHDR3_HUMAN	1	24.2996	23.8359	22.9705	23.3424	25.2061	24.1616	23.6373	24.2937	24.0341	23.3301	24.8503	23.4504	24.4029	24.3083	23.2664	24.8933	24.3908	23.6808	24.395	24.0163	23.1285	24.2792	23.6071	24.4492	24.2066	24.1855	23.7808	24.0199	24.305	24.0943	24.9305	23.2309	23.4215	23.7332	24.8285	24.0951	25.0462	24.8325	23.1708	24.7912	23.6191	23.448	24.4749	23.6029	24.5756	24.2889	23.9404	24.1315	24.407	24.2278	23.7187	24.5656	25.2506	23.0139	24.5252	22.9415	24.5091	24.4896	23.6258	25.8446	24.6318	23.9564	24.1019	24.4156	24.1277	23.8762	24.926	25.679	24.3071	23.7495	24.1673	24.5035	24.7192	23.564	23.7167	23.9628	24.0522	24.3496	23.9278	24.1599	24.8035	25.4134	24.5258	23.7654	24.4912	23.89	24.0945	23.9457	23.3639	24.4115	23.4078	23.3469	24.3298	24.3495	24.4721	23.764	23.8943	24.0735	24.1364	24.7336	24.8036	25.4324	24.1191	24.9219	24.0735	24.107	23.5936	23.2962	23.7413	24.6931	24.4602	24.1836	24.3276	23.7294	24.5222	24.5474	24.5263	24.5188	24.4664	24.3373	24.4456	24.2274	24.6038	24.1061	24.2926	24.2354	24.0599	24.5057	24.4671	24.2367	24.0604	24.3034	25.6817	23.7297	23.7642	23.9117	24.4277	24.1913	24.4205	23.993	24.9876	23.5377	23.7139	23.7888	24.392
KHK	58	sp|P50053|KHK_HUMAN	1	22.3624	21.5471	21.7177	21.85	22.9187	21.5083	22.1682	22.0472	21.4679	21.6787	22.0743	22.9782	22.6628	22.1478	22.4535	21.7245	21.1036	22.8755	22.5254	21.6188	22.606	22.0266	21.9911	21.6168	22.2572	22.1261	22.0101	22.4181	22.3108	22.4747	22.805	21.8514	22.4284	21.9346	21.7597	21.9067	21.5032	22.5035	22.243	21.892	22.0948	21.7596	23.2729	21.6632	22.8053	22.075	22.0665	22.6657	22.1762	21.8459	21.557	22.2227	22.28	22.6657										21.9574	22.9413	22.5098	22.4715	22.8378	22.1101	23.1822	22.4739	23.0558	22.809	22.8804	22.8423	22.2143	22.4124	23.02	22.3867	22.2309	22.3672	22.2797	22.2513	22.4874	21.571	23.5753	21.9638	23.0086	21.848	22.2633	22.528	21.9849	22.3442	23.0097	22.1267	22.7797	21.9592	23.0332	22.4665	21.8323	21.796	21.4023	21.617	22.4744	21.8432	22.0081	21.9371	22.1085	22.8125	22.7638	22.4926	22.2505	21.9783	22.418	21.536	21.8464	21.8054	21.9987	21.876	22.0501	21.9899	22.0613	21.8237	22.9501	22.8804	22.6998	22.7151	22.4911	22.2228	22.7543	22.3531	22.5641	22.3043	22.2629	22.4278	21.3917	22.235	22.1032	21.8732	22.274	22.6764	21.9472	22.1019	23.3079	21.988
KHNYN	233	sp|O15037|KHNYN_HUMAN	1	23.3803	23.2301	23.7953	23.3413	23.0606	23.0123	23.3572	23.3741	23.5413	23.493	23.3043	23.7029	23.7582	23.347	23.2368	23.3466	23.1005	23.3411	23.2715	24.0114	23.6113	23.5958	23.1544	23.5999	23.1524	23.3997	23.7287	23.6609	23.3131	23.7156	23.5677	23.1394	23.4852	23.8727	23.6272	23.4713	23.5767	23.3797	23.5626	23.2984	23.2744	23.4482	23.7782	23.3898	23.2738	23.5009	23.3255	23.7314	23.4615	23.4653	23.5425	23.4962	23.3212	23.433	24.0079	23.5963	23.1945	23.8164	23.6318	23.3067	23.2521	23.9093	23.734	23.0739	23.713	23.415	23.199	23.9704	23.2899	22.9258	23.2111	23.52	23.63	23.218	23.037	23.8006	23.5835	23.463	23.0375	23.5781	23.3109	23.2483	23.206	23.5283	22.9654	23.199	22.9945	23.9428	23.7607	23.5722	23.2748	23.3544	23.4772	23.3101	23.2113	23.2453	23.3918	24.1618	23.2519	23.532	23.3818	23.6839	23.5126	23.4649	23.6145	23.4188	23.2567	23.0868	23.1875	23.671	23.3537	23.5518	23.547	23.4481	23.4562	23.9736	23.6835	23.9181	23.8896	23.7912	23.7602	24.0314	23.8609	23.4791	23.5878	23.6068	23.4174	23.2473	23.2206	23.4814	23.4778	23.2747	22.9753	23.0216	24.4276	23.4315	23.4863	23.2987	23.3333	23.3689	23.1668	23.3231	23.7487	23.3865	23.0088
KHSRP	1866	sp|Q92945|FUBP2_HUMAN	1	28.6014	28.526	28.4776	28.4954	28.7907	28.4465	28.655	28.5616	28.4429	28.7829	28.7469	28.8124	28.7445	28.811	28.4417	28.4239	28.6904	28.6503	29.1855	28.9446	28.7471	28.4426	28.6484	28.4328	28.8343	28.7422	28.5654	28.8406	28.6114	28.3154	28.9104	28.5256	28.6822	28.3924	28.3057	28.6601	28.1835	28.5128	29.2295	28.7521	28.7671	28.6916	28.8103	28.5785	28.3012	28.785	28.4852	28.4171	28.8136	28.4643	28.4647	28.3041	28.4697	28.2017	28.5562	28.6538	29.0554	28.7136	28.5409	28.7035	29.1381	28.4273	28.9357	28.6791	29.0346	28.7956	29.291	28.8114	28.6479	28.6248	28.6509	28.6385	28.5629	28.4621	29.1724	28.6543	28.6366	28.5584	28.8075	28.8254	28.8228	28.8068	28.5444	28.3615	28.0748	28.9092	28.4102	28.7661	28.5044	28.5283	28.5476	28.3583	29.0505	28.8998	28.7938	28.7089	28.5274	28.7146	28.7439	28.6843	29.166	29.0067	28.5175	28.5997	28.5118	28.5422	28.6009	28.7482	28.5327	28.5854	28.5809	28.3463	28.5887	28.6846	28.4137	28.2806	28.462	28.4238	28.2993	28.4272	28.2412	28.3721	28.314	28.2797	28.453	28.3213	28.4456	28.4836	28.5126	28.2622	28.2518	28.5013	28.638	28.7192	28.8428	28.4143	28.594	28.7281	28.7003	28.9977	28.9663	28.6258	28.9786	28.6715	28.6827
KIAA0040	7	sp|Q15053|K0040_HUMAN	1	19.184	18.8697	19.3	19.9098	18.421	18.386	18.8213	18.4564	19.7727	18.5308																																													18.3829	19.5029	17.5912	20.5207	18.3715	19.4248	17.6708	20.1629	17.9566										18.6034	19.5613	19.4922	19.0662	18.8565	20.1618	18.5777	18.8651	18.5822	18.751	18.4369	18.3215	18.7384	18.9603	18.292	18.2386	20.2689	18.5384	18.8228	18.1836	18.5538	18.4417	19.0819	19.122	19.2876	20.4255																																										19.4873	18.7677	18.7254	18.8558	19.3157	19.0273
KIAA0100	186	sp|Q14667|K0100_HUMAN	1	23.3304	22.9444	22.5751	22.5021	22.7187	22.3808	22.4154	22.2836	23.1492	22.7132	23.0597	25.6964	22.7706	23.021	23.3357	23.0527	23.1855	23.3917	23.0866	23.3143	22.6668	23.0059	22.5861	22.9495	22.8153	23.4585	22.3531	22.9143	24.1627	23.0388	23.0515	22.8814	23.1008	23.3122	23.0101	23.0486	23.2291	22.4052	22.6682	22.6349	22.7007	22.8113	22.8451	23.1646	23.3187	22.7407	22.9417	23.4153	22.7862	23.4291	23.7078	23.5828	23.288	23.4048	23.1716	23.6769	23.0621	23.3985	22.8421	23.1668	23.0757	22.9441	22.5712	23.0843	23.6389	22.9133	23.2773	22.7607	23.1559	23.0625	23.0077	22.5388	23.1861	22.5823	23.2907	22.2112	23.5145	23.4046	22.4909	22.8301	22.6402	22.7763	22.9918	23.522	24.7949	23.4719	23.0023	22.5757	23.3483	23.0347	23.3254	22.8542	22.9779	22.9384	23.0271	24.4965	23.6241	23.6797	23.1208	23.375	23.1525	23.3309	23.1105	23.0901	23.1902	23.1618	24.1183	24.0815	22.4188	22.6406	22.8817	21.772	21.9803	23.3412	23.5955	23.8619	23.9014	24.0432	23.7521	24.2059	24.0054	24.4329	24.0016	23.9304	23.4599	23.7145	23.9221	23.0162	23.5099	23.8975	23.8416	23.1887	23.0744	23.219	23.6382	23.3619	23.3569	22.9928	22.9588	23.5681	22.8991	22.9118	23.3833	22.7152	23.1108
KIAA0232	31	sp|Q92628|K0232_HUMAN	1	19.6841	20.5472	19.5484	19.4493	19.5262	20.2762	20.187	20.2689	20.1659	20.3176	19.8497	20.2841	19.405	20.2261	20.1233	20.0857	20.4529	20.0142	19.3492	20.1872	19.1506	19.9355	19.6154	20.1885	19.9861	20.266	19.9381	19.6169	18.8016	19.3091	19.5242	19.5404	19.6329	20.7977	20.0278	19.1097	19.2085	19.6768	19.4165	19.962	19.8895	20.0677	19.6574	20.1707	19.4154	19.3829	20.3306	19.9167	20.0819	19.666	20.4619	20.0656	18.9217	19.5342	19.5469	20.5073	19.0622	19.5062	20.4141	19.3079	19.0557	19.0048	19.8679	20.5873	19.8956	19.3523	20.0695	19.728	19.2401	20.0364	20.9343	19.5891	19.8574	19.7814	19.9412	19.5499	20.0604	19.8831	19.6607	19.6632	19.5838	19.5221	19.9585	20.3248	20.1745	19.611	19.7403	18.6447	20.1558	18.9547	19.4601	18.65	19.7885	19.2416	19.7892	18.9622	19.4778	20.2845	20.0177	20.045	19.4822	19.9286	20.317	20.359	19.7208	19.8764																																		19.3338	19.2269	19.306	19.2348	19.1036	19.5075
KIAA0319L	205	sp|Q8IZA0|K319L_HUMAN	1	23.8504	23.7616	23.4345	24.2591	23.2359	22.9303	23.5572	23.1765	23.8591	23.2322	23.0801	23.5403	23.7306	23.1014	23.6805	23.9366	24.0675	25.0907	23.2335	23.098	23.5763	23.5614	23.3718	23.1736	23.7686	24.2247	22.7315	23.4973	23.3295	23.6704	23.2606	24.5416	24.5872	24.0373	24.4994	23.617	23.9393	23.0957	23.8677	23.4068	23.2047	23.103	23.5189	23.6149	22.9366	23.8872	23.5715	24.1145	23.1331	23.7441	23.431	24.877	23.5326	23.6402	23.1907	24.0812	23.749	24.02	23.1047	23.4194	23.6823	24.2293	23.6261	25.076	23.8253	24.342	23.4166	23.868	23.3808	23.4375	24.1003	23.0776	23.4597	23.7551	24.0126	23.702	23.6211	24.8792	23.2425	23.7317	23.2463	23.3041	23.2323	23.5387	23.5204	23.9973	22.9508	23.8727	24.1525	23.4267	24.6207	23.5616	23.6312	22.9747	23.5913	23.5387	23.395	23.4881	23.3801	23.5785	23.3288	24.0991	23.9147	23.7454	23.7176	23.2576	23.8447	22.9975	23.4761	24.1252	23.5021	23.503	23.7447	23.7639	23.4182	22.9889	23.6439	22.991	23.2242	23.4726	23.061	23.2299	22.927	23.6322	23.8299	23.6157	23.551	23.5004	23.9339	23.6676	23.7848	23.8224	23.0885	23.5935	23.9297	24.2351	23.6387	23.3734	23.6289	23.987	23.2422	23.6227	23.5131	23.6654	23.948
KIAA0408	47	sp|Q6ZU52|K0408_HUMAN	1	19.765																			21.1132	19.6089	20.5577	20.0543	21.0211	20.2676	19.8051	20.5452	20.5734																											22.257	20.8599	19.6794	18.8902	18.4231	18.5059	18.2937	19.0845	19.007																			19.9574	20.4558	20.3135	20.1126	22.2157	20.3568	20.9218	20.1381	20.5518									19.7582	20.1302	19.7593	19.5187	20.2532	19.8944	20.0322	20.9291									20.2431	20.7895	20.5708	20.68	20.8348	20.501	20.6407	20.5537	20.4139	21.2633	20.6861	20.8975	20.9174	20.7639	20.5443	21.0631	20.9084	20.8623								19.26	19.2367	18.9868	19.5055	19.1207	19.4739
KIAA0513	131	sp|O60268|K0513_HUMAN	1	22.5976	22.3911	22.5634	22.9488	22.7471	22.6364	23.1874	22.7074	23.0131	22.6963	22.9245	22.0849	23.2614	22.4645	22.4	22.8128	23.3306	22.4035	22.141	23.1605	22.4633	22.4621	22.5928	22.4376	23.0201	22.4841	22.7191	22.7529	23.2452	23.0233	22.0794	22.9355	21.802	22.6646	22.9108	22.806	22.9805	22.3494	22.9045	22.7128	22.4203	22.562	22.1396	22.5005	23.1532	23.6133	22.4725	22.682	22.7655	22.6611	22.9125	22.8948	22.4513	22.9906	22.3665	22.4188	23.2868	22.1936	23.2341	22.3119	22.5916	23.0267	22.4761	23.0882	22.4769	22.2956	22.6839	22.6253	22.976	22.9276	23.177	22.3522	22.7781	23.6322	22.2049	22.4986	22.4324	22.4549	22.8479	22.795	22.4206	22.5529	22.6396	22.8977	22.545	21.9098	23.0679	22.6997	21.9796	22.6181	22.2249	22.9241	22.4522	22.4968	22.7889	22.7031	23.1633	22.3056	22.5804	22.4426	22.4394	22.3346	22.403	22.3735	22.2298	22.6202	22.531	22.0683	22.5828	22.6176	22.6531	22.6487	23.1282	22.5493	22.5788	22.6106	22.5783	22.3868	22.566	22.4402	22.6202	22.5953	22.6388	22.1469	22.5132	22.9045	22.5958	22.9739	22.5101	22.4869	22.6412	22.4059	22.5281	22.8048	23.057	22.5261	22.4786	22.6011	22.3943	22.0559	22.1916	22.3354	22.0691	22.6789	22.6206
KIAA0586	20	sp|Q9BVV6|TALD3_HUMAN	1	22.9208										22.9991	23.4274	23.1747	23.1095	23.0433	22.8132	23.1325	23.2249	23.0567																											22.5595	22.7254	22.285	22.7753	22.8708	23.0762	23.0713	23.4741	22.9197	23.7344	23.5362	23.2072	23.3537	22.0819	21.6628	21.593	22.4928	22.0805	22.3521	23.0072	22.1748	23.4701	23.2078	23.063	22.4368	22.7428	22.8381	22.4363	22.6207	23.2741	22.1559	22.7194	22.3162	21.7553	22.3268	22.5466	22.8667	22.8689	23.4398	22.6661	23.2139	22.6768	22.1442	23.2467	23.1076	22.9709	23.9519	23.3067	22.8624	23.2485	23.1533	23.6343	22.1236	22.1158	23.2695	23.0056	22.8696	22.2402	23.6478	23.4114	23.1117	22.95	22.5895	21.9055	22.3408	22.965	22.9517	23.0638	23.0626																										22.9716	23.0396	22.8472	23.1776	22.79	23.0614
KIAA0753	37	sp|Q2KHM9|MOONR_HUMAN	1	21.4463	22.1513	21.5134	21.1223	21.6592	21.0429	20.7471	22.0355	20.4822	20.538	21.3697	21.1791	20.8201	21.2622	21.8147	21.0578	21.6537	21.918	21.5202	21.7046	20.1823	21.7473	19.6409	21.6345	21.5373	22.158	21.054	21.9547	21.1367	21.7963	22.0466	21.1015	21.3367	22.8956	21.1855	22.118	22.1338	20.2978	21.8119	20.4111	20.925	21.4514	22.1745	21.6893	21.8186	21.5116	21.0018	21.6452	21.387	21.7004	21.3053	21.3326	21.6891	21.5329	20.0175	22.6439	20.5935	22.5825	21.4287	19.982	18.1724	20.846	20.8638	20.8245	20.2262	21.7048	21.5172	21.5478	21.902	21.5135	21.0317	21.0708	21.7776	20.8973	21.8969	21.6388	19.6936	19.791	20.0838	20.8158	21.5745	21.3566	21.5826	21.6235	20.8312	21.2391	20.8848	21.2752	22.7076	22.0492	22.1036	21.5032	21.7668	20.9617	21.6345	21.327	20.9421	21.5965	21.8174	21.2272	21.3666	21.4688	21.4481	21.8085	21.8812	21.8745	22.0115	21.6906	20.1446	19.8679	19.7808	21.3115	20.4681	21.5184										21.6988	21.3391	21.086	21.2995	21.0081	20.6942	21.3501	20.9408	21.0458	21.4988	21.6446	22.0721	22.7594	21.0861	22.3656	22.0054	21.8125	21.721	21.1743	21.4839	21.8898	21.6823
KIAA0754	7	sp|O94854|K0754_HUMAN	1	17.2367										17.2954	16.9928	17.435	17.5556	17.2781	17.909	17.4413	16.689	17.4622																											17.5734	17.1504	17.5112	16.9168	16.5677	16.9326	17.6603	17.1791	16.679	17.8912	17.2956	17.3102	17.3306	17.4785	17.7773	17.819	17.2877	18.3592	17.6597	18.0801	17.3902	16.8935	17.6344	18.1852	17.3761	17.5191	18.0603																			17.271	17.944	17.795	16.9242	17.187	17.3564	17.2416	17.1716																																			16.8726	16.9737	16.2242	16.8669	17.2153	16.8716	17.0382
KIAA0825	2	sp|Q8IV33|K0825_HUMAN	0.9998	16.3689	16.5386	17.069	16.5352	16.2715	16.8551	16.8527	17.4455	16.7003	16.4086	17.1138	16.9164	16.1175	17.7518	17.1267	16.4576	17.3873	16.9034	16.7393
KIAA0930	144	sp|Q6ICG6|K0930_HUMAN	1	23.0483	23.195	22.9279	22.9462	23.4253	23.3408	23.177	23.2865	23.1754	23.5221	23.401	22.7151	23.3261	23.3139	23.4149	23.3006	23.2364	23.0477	22.7371	23.5117	22.9722	23.2828	23.2575	23.1113	22.9321	23.0519	22.9843	23.1837	23.2356	22.8741	23.1031	23.5581	23.6127	23.0599	22.9078	22.9451	23.1345	23.3244	23.0249	23.1821	23.2552	22.7478	23.1583	22.6862	23.2608	23.3461	23.0344	23.4034	23.122	23.2369	23.0297	23.585	23.024	22.9446	22.9692	23.2859	22.9157	22.8259	23.3806	22.7118	22.9516	23.0236	23.328	23.2348	23.1378	23.1255	22.973	23.1871	23.2703	23.2613	23.1588	23.0263	22.8837	23.1126	23.0726	23.263	22.9686	23.3046	23.1884	22.8798	23.2233	23.1948	23.5365	23.5636	23.1433	22.5284	23.4171	22.9435	22.9697	23.202	23.1442	23.2657	23.1787	23.1213	23.396	22.9317	23.1449	23.0655	23.0921	23.0276	23.2089	22.7266	23.4293	23.3136	23.5496	23.3906	22.8888	23.1782	22.5727	23.0307	23.0971	23.207	23.3385	23.3656	23.4132	23.3286	23.2619	23.1714	23.2671	23.1382	23.4012	23.0916	23.2372	23.1281	23.1361	23.3339	23.1263	23.334	23.2266	23.2869	23.3119	23.343	22.9519	23.1063	23.3332	23.5188	23.0248	22.7656	22.9371	23.0013	23.0265	22.9843	23.0573	23.1919	22.9854
KIAA1107	65	sp|Q9UPP5|K1107_HUMAN	1	24.6681	23.7207	24.1824	24.3899	24.454	24.5948	24.3964	24.1636	24.6153	24.763	24.1821	25.2506	24.9979	24.5146	24.7788	23.6808	24.8997	25.0935	23.9751	25.7097	23.5273	24.4913	23.8399	25.3693	24.9842	25.4173	24.8241	25.1298	24.0615	24.4554	25.0008	24.5887	26.0323	25.0662	25.1516	24.3767	24.26	24.1504	25.7447	24.2634	25.0993	24.6558	26.2798	24.8442	24.9897	22.9722	24.1785	23.9355	24.1353	24.7724	24.3085	23.8744	24.7717	25.0762	24.239	25.7347	24.6319	24.7114	24.1406	24.1412	23.3137	24.3138	24.7952	24.2315	24.4578	23.5875	25.2841	25.074	24.6795	26.0366	24.2304	24.576	24.3159	24.4783	25.3515	25.0495	24.938	24.8653	24.0827	23.8637	24.4616	24.2193	25.1584	25.2538	23.6342	25.1927	23.9968	25.1654	25.3448	24.48	24.9859	24.2172	23.9914	24.6625	24.4285	25.0347	24.2466	25.9169	25.07	24.7439	24.5422	24.1	23.9785	24.7119	25.3754	24.9046	25.1022	24.6445	22.8991	22.9757	23.3705	23.7082	23.9671	24.787	24.2278	24.1757	24.0932	24.1252	24.2919	24.4673	24.4297	25.077	24.0994	23.5213	24.1106	23.7215	23.6444	23.6328	23.7622	23.5836	23.6978	23.5918	24.1137	24.0954	24.5461	24.8401	24.1793	24.9788	24.4809	25.0469	24.0574	23.7091	25.0253	24.759	24.2507
KIAA1109	48	sp|Q2LD37|K1109_HUMAN	1	19.8585	19.8084	19.6653	20.5303	19.634	19.9752	19.9382	19.7954	20.3252	19.8284	19.6539	19.2945	19.6562	19.63	19.9023	19.5377	19.2708	20.4083	18.9738										19.9245	19.9068	19.9473	19.4773	20.2684	20.5801	20.1419	19.3114	19.686	19.6671	19.8562	19.971	19.9282	19.9264	20.1214	20.0756	19.767	19.8307	18.9887	19.9483	19.4366	20.0211	19.744	19.9438	19.5	19.9532	20.5148	19.3707	19.2405	19.772	19.9546	20.1681	19.67	20.4433	20.1559	19.6315	19.3479	18.3607	19.6255	19.6675	19.2574	19.2723	18.7766	19.2769	20.1546	19.1558	19.956	19.7396	20.9032	20.7329	19.4491	20.0789	19.4415	19.7836	19.8506	20.0833	20.1027	20.0796	19.9084	20.3104	20.1712	19.8411	20.3033	19.9013	20.025	19.4273	19.3656	20.0682	20.0942	20.071	19.767	20.1305	19.8397	19.6417	19.1134	20.008	20.1978	20.0177	20.8523	22.8987	19.3161	19.9728	19.4174	19.7113	19.0051	20.0366	19.6407	19.8221	19.7369	19.9181	19.8941	19.8581	19.833	19.766	19.9527	19.8921	19.7433	19.855	19.957	19.8576	19.5934	20.0482	19.8903	19.7183	20.0777	19.7092	19.6087	20.4054	20.2189	19.8299	20.1604	20.5695	20.4278	19.7659	20.0303	20.2118	20.8012
KIAA1143	138	sp|Q96AT1|K1143_HUMAN	1	25.2043	25.0531	25.801	25.519	25.5406	25.5425	25.3395	25.3417	24.9012	24.9323	25.056	25.6982	25.0837	25.2904	25.3581	24.6588	24.8869	25.138	24.9088	25.8418	25.0585	25.3137	25.1137	25.1325	25.4194	25.7027	25.601	25.7782	25.5091	25.688	25.0699	25.3311	25.1222	25.6402	25.5954	24.7828	24.8485	24.848	25.2465	24.6777	25.4192	24.8925	25.3836	25.29	25.77	25.2292	25.0279	25.1464	24.9528	25.2591	24.8147	25.1963	25.8398	24.8714	25.4639	25.3232	25.5561	25.2074	25.1892	24.869	24.5486	25.2322	24.3749	24.7823	24.8824	25.3555	25.3916	25.1479	25.1397	25.2755	24.7634	25.5379	25.4339	24.7411	25.8654	25.2875	25.2263	25.1479	24.8228	24.7852	25.2405	25.2361	25.286	24.5688	25.1207	25.551	24.9934	25.1752	26.0174	25.4571	25.5578	24.003	24.8843	25.8427	25.5071	25.3035	25.3727	25.3609	25.6266	24.7367	25.8194	25.3054	24.8621	25.3516	25.0531	25.0898	25.7831	25.2436	24.1628	24.6277	25.0945	25.0346	25.2335	25.1861	24.7708	25.0545	25.0786	25.1856	25.2107	25.2541	24.9693	25.2121	24.9961	25.072	25.4722	25.167	25.2645	25.1732	25.3257	25.0624	25.0164	25.2507	25.0358	25.0338	24.8511	24.7721	24.5277	25.4754	25.087	25.0112	25.2845	24.9697	25.2558	24.9188	24.6518
KIAA1191	205	sp|Q96A73|P33MX_HUMAN	1	23.7775	23.7433	24.0556	23.3375	23.5756	23.5833	23.5273	23.9155	23.7228	23.6472	23.8238	23.6218	23.6714	23.8057	24.7593	23.8203	23.4776	23.603	24.0214	24.1185	22.9905	23.9693	23.9684	23.8841	24.1392	23.9476	23.999	23.888	23.6224	24.2154	23.6586	24.0205	23.8352	24.269	24.0204	24.0666	23.7713	23.9923	23.7991	23.6455	23.9709	23.7295	24.1433	24.3296	23.6616	23.2823	23.9284	24.307	24.033	23.7734	23.8998	23.4418	23.8226	23.9624	23.9875	24.1429	23.2003	24.6905	23.5346	23.8706	23.4351	23.8572	23.8627	23.6947	23.7509	23.6049	23.8041	23.1289	24.0864	24.1922	23.6873	24.0831	23.9754	24.0586	24.1831	23.9769	23.9709	24.4299	23.7953	23.848	24.0215	23.7013	24.1284	23.433	23.6607	23.5058	23.6936	23.4282	24.1528	24.1605	23.824	23.9164	23.7936	24.0912	23.6974	23.4195	23.0014	24.1558	24.0893	23.3455	23.9662	23.6141	23.7511	23.7392	23.5827	23.401	24.0495	23.4235	23.3669	23.5981	23.8153	23.9753	23.8119	24.6333	23.8147	23.7826	23.8104	24.0185	23.9195	23.7996	23.7724	23.6981	23.7317	24.2191	23.5222	23.8319	24.0129	23.8564	23.5022	23.8967	23.6112	23.6189	24.1538	23.5469	23.6878	24.1744	23.7188	23.9542	23.5454	24.141	23.8101	23.9568	24.1856	24.2109	23.4934
KIAA1210	5	sp|Q9ULL0|K1210_HUMAN	1	18.8385																																																															18.155	19.0337	18.1403	19.0256	18.3164	19.6001	18.7618	18.5188	19.2495																											18.7184	19.2642	18.6941	19.3347	18.0463	20.4736	20.0516	19.0259	20.7254	21.7808	18.1409	18.8511	19.318	17.7041	18.0761	18.7125																			17.74	16.4288	17.2515	17.8359	17.4608	17.7778	17.6505
KIAA1217	2236	sp|Q5T5P2|SKT_HUMAN	1	26.1361	26.6742	25.6044	25.8649	25.818	26.6979	25.8709	26.5004	26.0119	26.4166	26.2392	26.3054	26.1481	26.6141	26.1887	26.3828	26.4556	26.0424	26.0434	26.6001	25.9975	26.3595	26.4302	26.6259	26.464	26.5511	26.7532	25.7568	26.1592	26.1392	26.7525	26.3066	26.7103	26.0509	25.9019	25.7146	26.1368	25.9625	25.9085	26.2462	26.3903	26.3135	26.0893	25.8235	26.6065	26.0088	26.5149	26.3696	26.5938	27.0027	26.4556	26.5273	26.193	26.1115	25.9707	25.6157	25.5932	25.8946	25.9749	25.8167	26.0801	26.2023	25.9252	26.2801	26.0998	26.145	26.4165	25.9609	26.5911	26.903	26.4755	26.3018	26.1909	26.5105	26.7103	26.3215	26.1101	26.1676	25.6183	26.2867	25.9967	26.1111	26.2116	27.0818	25.9073	26.3752	25.8199	26.1837	26.2822	26.2879	26.4408	25.7332	26.614	26.8318	26.5398	26.4271	26.1835	26.3646	26.1989	26.3553	26.1701	26.3615	25.532	26.4488	26.6243	26.4967	26.1973	25.9249	25.4841	25.6919	26.1828	26.4215	26.8106	26.332	25.8042	26.0004	26.1993	26.3816	26.0119	26.1653	26.0623	26.1452	26.0033	26.0384	26.308	26.0781	26.313	25.8981	26.0737	26.0109	26.0713	26.216	26.1597	25.7086	26.4155	26.223	26.3729	26.1685	26.4124	26.4013	26.3476	25.764	26.1926	26.3235	26.7039
KIAA1328	40	sp|Q86T90|K1328_HUMAN	1	20.3126	20.5559	21.416	20.2471	20.1895	20.3557	20.2565	21.1202	20.2344	20.1722	20.3446	20.3143	19.9085	20.9334	21.4583	19.9877	20.7973	20.8654	21.5435	20.745	19.9938	21.0043	20.5526	21.3754	20.4293	20.4615	20.463	20.174	19.9805	20.6634	20.685	20.0925	21.5675	20.9862	20.3446	20.9019	20.3179	19.8079	21.0398	20.2293	20.5147	20.7816	21.6389	20.9252	20.1924	20.1418	20.3054	20.5609	20.0568	21.276	19.9529	20.7884	19.6706	20.2453	20.5224	20.2075	20.1205	20.7473	20.7492	19.347	19.1933	20.219	19.8357	20.0824	20.8644	21.0553	20.4003	20.2783	20.8011	21.0653	19.9032	20.3793	20.8441	20.309	20.7776	20.4202	20.4563	20.0854	20.2255	20.3151	20.452	19.3847	20.7928	19.1804	19.4037	20.8431	19.2686	19.9843	21.2706	20.2723	20.8828	20.0666	20.9392	22.4607	21.3044		22.9046	21.3677	20.1547	20.5305	20.3348	20.4657	20.1063	20.8465	21.0566	20.3066	20.8867	19.8989	19.005	19.0651	20.0615	20.4776	19.9925	20.6956																			20.1197	20.2206	20.1389	21.2784	20.0297	21.4438	20.1329	20.9698	20.8416	20.3274	20.6527	21.4378	20.4681
KIAA1522	653	sp|Q9P206|K1522_HUMAN	1	25.5211	25.9737	25.1866	25.2109	25.3087	25.2799	25.6792	25.7745	25.497	25.4806	25.594	25.8953	25.3642	25.7011	25.5224	26.0282	25.886	26.0315	25.5997	25.6539	25.0156	25.8254	25.1105	25.4723	26.0179	26.2367	25.4576	25.4104	25.7005	25.5679	25.1923	25.6139	25.9883	25.6639	25.8159	24.9036	25.3569	25.4404	25.4778	25.247	25.7107	25.2553	25.4821	25.4956	24.8392	25.2959	25.3128	25.5981	25.1047	25.6343	25.9363	26.0088	24.9128	25.18	25.7348	26.1737	25.0649	25.5929	25.3426	25.2503	25.4108	25.7875	25.6289	25.8424	25.4809	26.1265	25.2805	25.6069	25.3124	25.8395	25.4584	25.7493	25.4247	25.4965	25.8982	26.1904	25.4103	25.8773	25.233	25.7777	25.6589	25.5424	25.5585	25.449	25.2426	25.5743	24.9406	25.1497	26.0081	25.7198	26.3631	25.1783	25.9154	25.0865	25.8641	25.1532	25.1963	25.6307	25.4301	25.3311	25.2087	25.7153	25.4738	25.6603	25.8626	25.6748	25.2235	25.3937	25.5086	25.1966	25.9955	25.5137	25.5533	25.2346	25.3101	25.4267	25.1869	25.3921	25.2759	25.3155	25.3989	25.6092	25.3423	25.1974	25.6643	25.1952	25.4334	25.2253	25.2942	25.2556	25.1634	25.4691	25.3767	25.0895	25.2434	25.2172	25.2526	26.1082	25.2789	25.6779	25.1244	25.765	25.5163	25.909	25.6741
KIAA1549	19	sp|Q9HCM3|K1549_HUMAN	1	24.1546	20.3987	24.9214	23.3273	25.4214	21.08	22.9189	21.3287	23.9646	22.0229	23.0997	24.8739	23.8957	23.0071	23.5623	22.8937	23.7525	24.7948	24.3437	25.8375	20.1373	22.1111	22.4469	21.8495	24.3284	22.3942		26.1184	22.4125	22.7751	23.3229	24.1426	23.6413	23.808	23.1118	22.0083	21.2916	21.3803	25.0275		21.4652	22.0271	22.295	23.5114	24.9882	25.1775	21.9012	23.7764	23.1104	23.304	23.1911	25.3084	24.3778	23.8481										22.6654	21.4966	22.1105	24.2578	25.4247	22.3835	21.4303	23.4958	22.5951	21.9603	22.0745	25.1894	21.7561	24.4457	25.2436		21.8956	22.0532	21.4252	22.9411	22.9707		25.9508	21.1774	23.6536	24.9912	21.0064	24.3078	24.2909	24.7272	23.9008	24.2892	25.0796	23.3585	24.0294	22.8323	22.446	22.4915	23.1101	23.2899	24.3167	22.3166	23.6642									22.8706	22.8457	22.8859	22.4988	22.8611	22.7597	22.502	23.009	22.9085
KIAA1671	562	sp|Q9BY89|K1671_HUMAN	1	24.4588	24.3446	23.6923	23.7344	24.0843	23.9185	24.8374	24.5274	24.5091	23.9917	24.267	24.875	24.0697	24.0463	24.6299	24.6424	24.6471	24.5478	24.0988	24.771	24.1117	24.5747	23.9574	24.392	24.4545	24.583	24.6296	24.1812	24.8832	24.7514	24.4416	24.5605	25.0782	24.8098	24.8744	23.7677	24.0721	24.5831	24.2803	24.2106	24.2285	23.8528	24.8158	24.2911	24.4389	24.2017	24.2355	24.5564	23.9683	24.4711	24.4886	24.5994	24.28	24.458	24.3167	25.0317	23.9601	24.4709	24.2847	24.3829	24.2789	24.8625	24.2909	24.0422	24.653	24.7807	23.8554	24.6547	24.1827	24.3943	24.0146	24.4726	24.2598	24.6324	25.0428	24.8183	24.5351	24.6719	24.3793	24.5491	24.5647	24.1071	24.5528	24.9349	24.1699	23.7908	24.3377	24.0312	24.7401	24.3188	25.3754	23.7379	24.6162	24.1196	24.3403	24.355	24.0535	24.5769	24.6891	25.3996	23.8479	24.3662	24.3697	24.2375	24.699	24.4206	23.8456	24.0307	23.6591	24.0035	24.3728	24.4817	24.0338	25.0645	24.2622	24.561	24.3894	24.665	24.641	24.686	24.6651	24.7063	24.5667	24.3738	24.5954	24.3182	24.5048	24.1742	24.1265	24.2768	24.2982	24.4651	24.7593	23.9874	24.5525	24.2707	24.2327	24.3501	24.1979	24.5123	24.7226	24.3299	24.5868	25.4241	24.3324
KIAA1755	27	sp|Q5JYT7|K1755_HUMAN	1	25.6435	25.4578	24.78	25.4885	25.117	24.9698	25.6779	26.1503	24.8309	24.9737	27.0232	24.9392	26.55	25.9458	24.7382	25.3898	24.3002	26.2121	24.7106	25.4464	25.7861	24.6307	24.8647	24.7574	24.3321	25.2178	24.7257	25.4119										25.2566	26.1453	25.2212	25.1197	25.5746	24.7224	25.5477	26.2933	25.2634	25.7004	24.7469	25.7691	25.0933	25.4531	25.7313	26.0637	25.2495	25.4881	24.9918	25.7404	25.8775	25.8658	25.4386	25.5439	26.6642	24.5572	26.5041	23.864	25.8748	25.6837	25.2074	24.6291	24.5712	26.1945	25.2685	25.568	25.4922	25.7127	25.4518	26.0896	25.7258	25.4132	25.8789	25.9028	21.5362	20.506	20.7743	20.2051	25.8921	22.6747	20.9041	27.9088		25.8598	26.5056	27.2601	24.412	25.4138	26.1657	24.5572	27.1289	26.8237	24.575	25.3438	24.3288	24.8624	24.2468	26.1024	24.2439									25.6155	25.7874	25.6946	25.7552	25.6164	25.4871	25.7254	25.688	25.6318	25.4105	25.5374	25.4943	25.3571	25.4736	25.1203	25.5369	25.331	25.5135	25.5893	25.833	25.9724	25.4527	24.7492	25.3178	24.9546	25.1972	25.6312	24.9818	25.6623	25.5531	25.6344
KIAA1841	3	sp|Q6NSI8|K1841_HUMAN	0.9994	17.6701																																																																																										17.9972	17.4482	17.714	17.1599	17.3901	17.8397	16.8849	18.2849	17.4149	18.0607	17.4254	17.3851	18.3176	18.6828	17.5101	18.5697																											16.5089	17.1685	17.3542	16.6434	16.9423	16.5275	16.7216
KIAA1958	7	sp|Q8N8K9|K1958_HUMAN	1	18.4753	18.4796	17.9361	17.7652	18.3606	19.0677	19.5015	19.3666	18.6982	18.5217	18.4169	18.2332	18.4519	18.5662	18.6422	18.2306	19.5927	18.3376	18.4413	18.2631	19.1073	21.1043	19.7651	18.1655	20.0338	18.0722	17.5942	18.5935										18.5045	18.1776	18.7906	19.4281	18.8428	19.079	18.9767	18.6229																																														18.4654	18.8388	22.2342	18.7977	18.1646	19.5973	19.0723	18.3898
KIAA2012	9	sp|Q0VF49|K2012_HUMAN	1	19.7987																																					17.5679	19.6672	19.679	17.6114	17.6893	17.8729	18.1316	19.5757																			18.6113	21.4531	17.4917	21.0492	20.1989	19.737	22.1271	20.3297	20.5404										18.6881	19.6574	20.785	20.5197	19.6359	19.5388	20.5261	20.3616	20.1959	17.6772	18.8937	16.7767	20.9711	19.2431	20.7266	20.9592	18.7488	19.0395	20.8178	18.7835	20.8017	19.2123	21.0318	22.5878	20.4685	22.0433	22.4355	19.4208	20.6452	20.8301	19.9486	17.7463	20.0702																			21.8837	20.2829	20.7919	22.0044	21.1604	20.0228	19.65	20.1615	19.251	19.3714	19.0779	19.7391	21.3533
KIAA2013	56	sp|Q8IYS2|K2013_HUMAN	1	21.8995	21.7874	22.2523	20.9986	21.9143	21.3641	22.0048	21.3584	22.0132	21.4412	21.3286	22.4692	21.5711	21.2619	21.4121	21.462	21.5356	22.5503	21.75	22.4296	21.5715	21.5594	21.9546	21.4296	21.7553	22.1947	21.2556	21.8642	21.1371	21.5424	22.0471	21.7242	21.9387	22.5595	22.6044	21.0261	21.8341	21.7332	22.2107	22.3425	21.8193	22.4405	22.134	21.9138	21.6244	21.9518	21.6191	21.5777	21.4834	22.3205	21.5276	21.6526	22.3521	22.6142	21.8467	21.5197	22.2237	22.4125	21.6581	22.0053	22.197	21.9552	21.6869	22.4386	22.5788	21.9235	21.5083	21.5812	21.9969	21.4916	22.1008	22.7916	21.3839	21.8096	20.7838	21.1919	21.5104	22.3052	21.5553	21.9483	21.0553	21.9613	21.4247	21.7166	21.4285	22.3091	22.1896	21.8833	21.3243	21.9723	22.2128	21.7789	22.5415	21.2063	21.5298	21.5998	21.5458	22.0627	21.8449	22.1597	21.6073	21.9145	21.9538	22.1869	22.3072	21.733	22.4004	22.4412	22.2947	22.0534	22.0979	21.9621	22.6713	21.8683																			21.6887	21.657	21.5737	21.4764	21.6439	21.3468	22.1061	21.5712	21.4997	21.7851	21.3766	21.3974	22.2542
KICS2	26	sp|Q96MD2|KICS2_HUMAN	1	20.0067	19.9369	19.8915	19.8729	19.7567	20.0302	20.0736	20.0587	19.9632	19.5751	19.6639	19.9752	20.0311	19.7842	20.6535	20.1665	19.818	20.2549	20.098	20.6829	19.8733	20.1022	19.8563	19.9268	20.1938	19.9839	19.9919	19.8077	19.44	19.9834	20.0422	20.2881	20.3479	20.5696	20.2396	19.4936	20.024	19.9006	20.1473	19.8902	19.7974	19.5557	19.6388	20.0146	19.3725	19.97	20.2146	20.2166	19.6252	20.1422	20.1035	19.9682	19.8684	20.1075	20.3034	20.4825	19.9378	20.3216	20.2859	18.5374	18.734	19.6611	18.8625	19.8546	20.0543	20.2312	20.2594	19.8495	19.3782	20.6725	20.2698	19.9944	19.6804	18.8584	20.8649	18.8132	21.3522	21.3568	18.5536	19.4288	19.1442	19.3323	20.0179	20.5463	19.3048	20.2825	19.5537	19.9203	20.5866	19.3121	20.1787	19.3039	20.0187	20.1084	19.6048	19.8801	19.7733	20.1717	19.1565	20.4014	19.5419	19.3579	18.7081	19.7444	20.5937	19.3214	20.8678	19.9776	18.7984	18.1934	18.1445	19.4087	18.7761	20.7393										20.2282	20.4544	20.228	20.0555	20.0796	20.3704	20.5327	20.3635	20.5425	20.1288	19.9607	20.0189	20.0479	20.1707	20.0048	19.7086	20.1484	19.8529	19.855	20.0531	19.8384	19.6851
KIDINS220	181	sp|Q9ULH0|KDIS_HUMAN	1	22.9229	22.6654	22.5255	23.5176	22.5858	22.7168	22.6085	22.7711	22.8218	23.1837	22.4033	23.5248	22.7692	22.4514	22.5781	22.8118	22.5365	24.1404	22.5962	22.8362	22.9233	22.9095	22.6566	22.6826	23.0488	22.9386	22.5562	22.8528	23.7541	22.9374	22.884	23.1165	22.1084	22.851	22.7963	22.8412	22.6194	22.159	22.6457	23.0242	22.169	22.691	22.5356	22.5289	22.5857	22.4297	22.6358	22.9009	22.2754	22.9625	22.8957	23.0185	22.9239	23.0786	22.739	22.7049	22.9441	23.2876	22.4632	23.0662	22.8457	22.8519	22.7771	22.5784	22.7262	22.7746	22.6493	23.1291	22.8428	22.7406	23.2174	22.5792	22.2572	22.1952	22.1555	22.0315	23.6547	22.8345	22.6565	22.0706	22.4377	23.0365	22.8651	22.7414	23.112	23.2704	22.6191	22.7018	23.2602	22.7773	22.3794	22.9289	22.6285	22.5407	22.6039	23.5997	22.7117	22.9672	22.7371	23.1537	22.8454	23.1022	22.862	23.211	23.0791	22.7331	22.8146	23.2161	22.8009	22.8162	22.376	22.4224	22.6305	22.6818	23.0465	22.974	22.5653	22.833	22.8901	22.5932	22.938	23.2731	22.9076	22.6492	22.7385	22.8038	22.4869	22.7643	22.8174	22.7445	22.7257	22.9249	22.7788	23.0614	22.6421	23.2306	22.8875	22.6939	22.8339	22.7402	22.6099	22.7613	22.8718	22.9629	23.6964
KIF11	441	sp|P52732|KIF11_HUMAN	1	25.5364	24.3069	25.8303	25.4326	26.3777	24.787	25.5656	24.6685	25.1797	25.3001	24.7925	25.7595	25.2142	24.9796	25.3582	24.9528	24.9166	25.4966	25.9649	25.5249	25.8252	24.7937	24.9291	24.6806	24.7021	24.406	24.671	25.9692	25.3413	25.3448	26.0779	25.4504	25.4348	24.7881	24.5745	24.5415	24.3382	25.2392	24.6922	24.5728	24.9557	24.884	25.4673	24.5293	26.9578	24.7212	24.8922	24.0797	24.8955	23.6432	25.227	24.5566	26.4266	24.6175	24.7044	25.0592	25.9362	24.8471	24.3464	25.762	25.9792	24.9261	24.5813	24.7791	25.3683	25.3793	25.9069	26.3854	24.7508	24.8049	24.8327	24.398	24.5747	25.1617	25.4893	24.4569	25.2743	25.4152	25.678	25.5033	26.3745	25.9517	24.878	24.2812	24.9231	26.2516	24.7333	25.6122	24.2255	24.3697	25.2183	25.105	24.9836	24.9208	24.8261	24.5732	25.3855	25.71	23.83	23.9048	25.3549	24.5413	24.8765	25.1539	24.4597	24.6954	25.0913	26.2501	26.0903	26.028	25.1085	24.9577	24.8097	24.9299	24.7192	24.8599	24.5955	24.5418	24.7614	24.6592	25.0795	24.8615	24.8238	24.5082	24.3045	24.5963	24.1674	24.3361	24.9986	24.457	24.7565	24.5014	25.1336	25.7743	25.6855	24.9363	25.1012	24.8386	26.0729	24.8532	26.4717	26.3913	25.038	25.3292	24.5652
KIF12	53	sp|Q96FN5|KIF12_HUMAN	1	23.5549	22.8485	22.383	21.4215	24.5226	22.9176	23.6823	22.2345	25.4717	24.2515	21.3645	22.5489	19.7015	20.6465	22.4245	20.6528	22.128	23.7853	21.0282	23.9016	22.9296	24.3938	23.757	23.8049	22.6049	24.9911	23.3468	23.1605	22.2712	22.211	22.2839	22.3004	22.7048	21.5095	21.4182	20.3623	22.5804	22.9269	24.4364	22.9422	23.0759	23.4091	23.9339	23.7893	23.6387	23.0382	23.3672	23.2815	22.6539	22.2411	22.8225	24.9781	21.6951	21.5952	23.6208	25.6795	23.1155	23.8484	23.311	23.5255	23.0199	23.8963	24.5161	21.2907	23.2836	23.3828	23.5425	22.4563	23.6014	23.0813	21.5401	23.5572	22.8767	22.6669	22.9714	23.7304	26.0261	21.5112	23.1683	21.9507	21.4142	22.012	23.1189	24.6672	21.3568	22.2811	20.7829	20.9913	23.6805	22.8334	22.5691	23.1784	22.6545	22.3264	22.59	23.7751	24.6736	22.5024	22.9742	23.8568	22.4644	24.1692	22.7574	24.0663	24.917	24.1204	24.0644	25.4277	22.9927	23.7447	23.945	23.5022	23.6069	23.5484	21.7911	22.4567	21.6919	23.9448	22.8321	22.5062	22.4823	22.5795	22.8492	22.8358	22.9175	23.0119	23.2981	22.1032	22.7918	23.1666	22.9279	22.4675	24.7737	23.6329	23.9473	24.4441	23.9903	23.6642	22.5554	24.0352	23.4702	22.759	23.5673	23.2624	23.4286
KIF13A	499	sp|Q9H1H9|KI13A_HUMAN	1	23.9535	24.2226	23.6891	24.4719	23.582	24.0717	24.1514	24.4554	24.2161	23.8331	24.154	24.186	23.9117	24.4189	24.3384	24.0265	24.4797	24.3897	24.3948	24.1952	23.6198	24.2342	24.1074	24.2036	24.0222	24.6282	24.2288	23.7072	23.8673	24.4969	23.7831	23.2385	24.4923	24.4487	24.3807	24.0469	24.5591	24.3294	24.101	24.2809	24.1155	24.0639	24.8376	24.1007	23.6801	24.2864	24.309	24.2888	24.2523	24.3726	24.1889	24.316	23.51	23.8993	24.1303	24.3	23.7448	24.6149	24.1598	23.9487	23.8772	24.7402	24.3175	23.8709	24.2176	24.233	23.2598	23.6377	24.3764	24.201	23.8537	24.2896	24.144	24.2187	23.9005	24.1123	23.8915	24.3089	24.0204	24.4384	24.2786	24.1178	24.4392	24.2354	23.672	23.794	23.4555	24.0318	23.9531	24.2312	24.2389	23.7646	24.1193	24.336	24.315	23.6045	23.891	24.0137	24.5139	24.2142	24.7429	24.4404	24.0809	24.0811	24.3665	24.3627	23.939	23.7651	24.0546	23.8882	24.0132	24.1681	23.9221	24.1522	24.2356	24.3359	24.3063	24.4193	24.2478	24.3311	24.2979	24.2664	24.2163	24.2786	24.1426	24.0309	24.128	24.1024	23.8375	24.1088	24.0003	24.2486	23.4842	23.5743	23.9766	23.8106	24.0136	24.2326	23.4984	23.9836	23.7207	23.6577	23.9722	24.5713	23.803
KIF13B	1648	sp|Q9NQT8|KI13B_HUMAN	1	25.6611	26.2717	25.2808	25.1079	25.4753	25.0293	25.2684	26.6163	25.8632	25.2582	25.266	25.1397	25.5234	25.104	26.4795	25.0744	25.7099	25.9833	25.2608	25.9118	24.8231	26.4215	25.3361	25.6741	25.7382	26.6568	25.9523	25.3372	26.0392	26.0735	24.8253	25.0967	24.6401	26.0297	26.2444	25.7741	25.1087	25.5078	25.5167	25.1563	25.3747	25.6733	26.2846	26.6826	24.7653	25.3101	26.1554	26.0192	25.5067	26.5246	25.9782	26.2766	25.006	25.5205	25.6189	27.8059	25.2512	26.8383	25.5274	25.2213	25.1647	25.9913	26.0965	25.7701	25.4284	26.4752	25.0848	25.0618	25.5367	24.9707	25.2751	25.6848	25.5776	25.9656	25.7191	26.3691	25.3904	26.1211	25.243	25.4069	25.0137	25.1907	26.26	25.6723	25.489	25.4867	25.4541	24.7992	26.457	26.2438	26.4278	25.542	25.5609	27.0076	26.0498	26.0398	25.2582	25.5976	25.8711	24.9566	24.8789	25.8165	25.1599	25.9868	26.9885	25.7216	25.1784	25.0927	25.2445	25.224	26.3826	25.4637	25.3421	25.7756	25.5494	25.5233	25.549	25.7864	25.4496	25.6165	25.4791	25.5438	25.4264	25.6542	25.7645	25.5593	25.4855	25.58	25.4986	25.5791	25.5799	25.7899	25.1653	25.3242	26.6784	26.2918	25.4415	26.4627	25.1687	25.7115	25.3269	24.9898	25.7376	25.8252	26.2009
KIF14	96	sp|Q15058|KIF14_HUMAN	1	21.4213	20.5418	21.5695	21.0503	22.0013	20.7006	20.5314	20.3227	20.6299	21.1701	20.9285	21.4216	21.3421	20.9977	20.903	21.7985	20.8734	20.8501	21.9478	20.9629	21.7901	20.8854	20.807	20.7897	20.9177	20.7988	20.4742	22.1047	21.2875	21.165	21.8999	21.6248	21.2393	20.4991	20.7538	20.5208	21.0787	21.1256	20.4921	20.5699	20.4972	20.3688	21.5064	20.3677	22.0293	20.3749	20.8986	20.7433	20.4989	20.0628	21.6141	20.4755	22.1806	20.2228	21.2549	21.0995	21.5561	20.7176	21.0326	22.0521	22.0692	21.0819	21.7498	21.2603	21.5881	21.2459	21.9384	22.3066	21.4745	21.2368	21.0877	21.2279	21.1253	21.3927	21.1989	21.1383	21.5337	21.4103	21.6183	20.6834	22.0941	21.742	21.2992	20.829	21.3712	22.1621	21.1499	21.2403	20.7778	21.1378	20.4861	21.7605	20.8818	20.7435	20.9213	21.5811	21.5784	21.2363	21.1605	21.2194	21.1825	20.8836	21.2988	21.5112	21.0785	21.3584	21.4692	22.1145	21.2255	21.5678	21.1025	21.2775	21.1332	21.0996	21.6607	21.4635	21.3857	21.1621	21.4109	21.2382	21.6448	21.0713	21.2732										21.461	21.7708	20.9099	20.5714	21.669	20.9679	21.9742	20.8321	21.9378	21.5764	21.2059	20.9983	21.2289
KIF15	153	sp|Q9NS87|KIF15_HUMAN	1	23.5609	22.7458	24.1754	23.5282	23.286	23.0658	23.7508	23.0598	22.6865	23.2349	23.135	23.6423	23.2577	23.8826	23.03	23.2326	22.8679	23.5067	23.5356	23.8188	24.3904	22.9896	23.4319	23.2641	23.2833	22.8527	23.1769	24.241	24.231	23.4948	23.5122	23.5714	23.0557	23.2148	23.1825	22.499	23.1122	23.1523	23.5969	22.8661	23.7848	22.6079	23.9056	22.9451	24.7295	23.5278	23.2225	23.0104	23.397	22.8459	23.0495	23.1296	23.6641	23.1645	23.224	23.696	23.9151	23.2476	22.9221	23.7232	24.0579	23.5944	23.6566	23.28	23.525	23.4453	23.5056	24.2766	23.185	23.3658	23.5595	23.2206	22.8415	23.3732	23.7396	22.8501	23.4847	23.2931	24.1516	23.2769	23.9883	24.1181	23.0478	22.7353	23.7705	24.1609	23.223	24.0066	22.9487	23.2771	23.1536	23.7379	22.8666	23.4249	23.2121	23.3505	24.4349	23.5179	22.6312	23.1436	23.471	22.855	23.3198	23.3965	23.2547	23.0196	23.5206	24.2889	23.4713	23.635	23.5043	23.1755	23.4241	23.177	24.623	24.4124	24.3922	24.7226	24.2936	24.8613	24.0965	24.4783	24.4132	24.4896	25.0155	24.5455	24.7685	25.0986	24.5741	24.6891	24.1698	24.6412	24.061	23.5559	22.6644	22.6647	23.5601	23.0165	24.445	23.0066	23.9738	24.3463	23.2255	23.2609	23.1261
KIF16B	622	sp|Q96L93|KI16B_HUMAN	1	25.5666	25.2453	24.8994	25.7317	25.0201	25.9539	25.5088	25.8274	25.9953	25.2009	25.413	25.509	26.0095	25.4851	25.8902	25.3263	25.936	26.2144	25.1377	26.2994	25.1573	25.4703	25.1721	25.2633	25.2324	25.9155	25.8434	24.7873	26.3188	26.0497	25.0858	26.35	25.493	26.4148	25.8601	26.1655	25.5653	24.7768	25.2833	25.5583	25.2473	26.0362	26.3156	25.5306	24.8515	25.6074	25.8273	25.7195	25.0969	25.8158	25.0293	25.3433	24.7084	25.6036	25.3989	25.2261	24.8388	26.5725	25.0505	25.1221	25.0455	26.0845	25.8019	25.4996	25.7776	25.9116	25.1367	24.942	25.1108	25.49	25.2396	25.648	25.7848	26	25.3422	25.7092	25.7537	25.8104	25.299	25.7474	25.2473	24.3941	25.1719	25.5396	25.3567	24.817	25.9503	26.6188	24.9809	25.444	25.616	25.1313	25.5489	25.8201	26.2269	25.3635	25.7123	25.6685	25.9425	25.3058	25.8264	26.3582	25.6085	25.6407	25.893	25.4103	25.4877	25.3548	25.3129	25.4112	25.5517	25.3665	25.1812	25.618	25.3581	25.5466	25.3548	25.5357	25.456	25.3289	25.4969	25.4187	25.529	25.7262	25.6326	25.561	25.6465	25.641	25.4054	25.544	25.5976	25.76	25.2481	24.9953	26.1221	25.4282	25.2996	25.3005	25.1846	25.8987	25.2467	25.3868	25.3977	26.0014	25.5663
KIF18A	6	sp|Q8NI77|KI18A_HUMAN	1	16.9975										16.2602	16.5724	16.1288	16.4078	16.3945	16.1613	16.6894	16.8688	16.5907	17.6069	16.5889	19.025	16.4133	18.2436	15.914	16.5964	15.955	17.1246																		16.9236	15.4269	17.3924	16.0494	16.5324	17.0336	17.5131	17.0014	16.8366	17.6399	17.2407	17.5336	16.8906	17.1343	17.0119	16.9245	16.5329	16.487	16.6041	16.6031	16.587	17.4035	17.9401	17.0084	16.4423	16.4243	16.8544																			16.6242	17.4222	16.5404	16.1703	16.536	16.6866	17.3887	17.3958
KIF18B	20	sp|Q86Y91|KI18B_HUMAN	1	18.7725	18.3068	18.5167	18.8617	18.6857	18.3864	18.1244	18.2137	18.0766	19.364	18.4855	18.1875	18.5028	18.1418	18.759	18.78	17.7068	18.2693	18.8425	18.0688	19.5034	18.9303	18.5733	18.6925	18.7315	17.8186	18.4149	19.3426	18.7461	19.1273	18.8579	18.4978	18.7236	18.8578	19.0099	18.5079	18.3065	19.2622	18.1269	18.9473	18.8487	18.3672	18.7837	18.6933	18.4457										19.0485	18.4798	19.2952	18.639	18.2941	18.7326	19.1989	18.6444	19.3612										18.4907	18.4952	18.9177	17.9664	18.7342	18.6075	18.7346	18.8223	19.748																		18.6482	18.3948	18.5707	18.4383	18.5964	19.1551	17.8834	19.2703	18.5124	18.9635	19.5774	19.5588	18.7124	19.1622	19.2622	18.2222																			18.8109	18.9003	18.3916	18.4118	18.8316	18.5129	19.1939	18.4943	19.7299	18.8783	18.2295	18.2167	17.9691
KIF1A	122	sp|Q12756|KIF1A_HUMAN	1	22.246	21.4666	21.5028	21.8475	23.7919	21.8053	21.7187	21.6309	21.6762	22.7547	21.4991	21.1295	20.9553	21.424	21.4558	23.8935	23.3651	21.4159	22.7624	26.4528	22.6145	24.0776	22.7441	22.6883	23.0413	22.9935	20.9829	22.2525	22.3526	21.9538	23.6434	21.24	21.96	21.7528	22.1495	21.3793	21.6652	22.3673	22.2671	22.4581	21.9573	21.8538	21.7004	22.9712	21.875	20.7601	22.1947	21.4614	21.5155	21.186	20.5106	21.0781	23.8915	21.0385	22.0594	21.1261	22.5941	20.9024	21.581	23.5319	21.848	22.5086	22.5179										21.1113	21.598	21.3704	22.6896	22.1205	21.5865	23.1035	21.8565	21.9371	23.3813	21.4367	21.6927	23.6598	21.8993	22.4403	22.7589	21.5431	21.9713	21.049	22.2147	21.3357	21.535	21.2744	22.7547	22.0449	21.8493									22.8377	22.0223	23.3343	23.8486	22.4098	22.5903	22.4464	22.7865																			22.2327	22.0588	22.1453	23.1135	22.3195	21.7481	23.3037	22.7404	23.2716	21.3611	21.0394	21.0612	21.4319
KIF1B	676	sp|O60333|KIF1B_HUMAN	1	25.0038	25.0809	24.8586	25.0323	25.0766	25.1453	25.1285	25.1412	25.2038	25.0665	24.9071	25.2788	25.3178	24.944	24.9853	25.3242	25.552	25.071	25.1421	25.1277	25.3728	24.9071	25.0978	25.0025	25.1219	25.0639	25.0707	25.1464	24.9219	25.0055	25.5136	24.4902	24.8179	24.9861	25.2193	24.9975	25.2441	25.0451	25.1371	25.2304	25.0447	24.9545	24.8881	25.126	25.0408	25.1456	25.0493	25.02	25.2223	24.9111	24.8085	24.8284	25.0672	24.6436	25.0383	24.8575	25.0823	24.8484	25.0415	24.8525	25.044	25.2764	25.1683	25.2656	24.9164	25.0513	24.9459	25.0408	25.0636	24.8332	25.1688	24.9551	24.9532	24.9518	24.7593	24.9805	24.8711	25.1459	24.7686	25.1231	25.0011	25.0842	24.9802	24.834	25.0574	25.0092	25.1737	25.0902	24.8086	25.053	25.1644	24.7995	25.0773	25.0818	24.9994	25.0397	25.4634	25.451	24.739	24.9694	25.1182	25.0806	25.013	24.9888	25.2261	24.9927	24.894	25.0342	24.9911	25.3056	25.1333	25.0685	25.3418	25.3983	24.6244	24.8974	24.8909	24.7978	24.9448	24.8901	25.0981	24.8944	24.922	25.0718	25.0282	24.9679	24.9223	25.1022	24.9074	25.0228	24.9927	25.1118	24.8212	24.7891	24.6712	24.8374	24.9201	24.7824	25.3603	24.7846	25.1067	25.1985	24.855	25.2454	25.0532
KIF1C	334	sp|O43896|KIF1C_HUMAN	1	23.4946	24.0635	23.2096	23.5467	23.3114	23.5005	23.2334	23.7716	24.3058	23.6611	23.4243	23.1725	23.7334	23.8798	23.1406	24.0215	23.8266	23.5107	23.3107	23.7703	23.6931	23.9758	23.717	23.3605	23.5133	23.5095	23.8345	23.5178	24.1635	23.0145	24.0632	23.3516	22.6577	23.0905	23.5463	23.1942	23.8128	23.8454	23.2905	23.7151	23.5496	23.1499	23.8763	23.7606	23.3457	23.4973	23.4407	23.6162	23.9698	23.8249	23.1902	23.7798	24.2598	23.3217	23.8521	23.5135	23.3134	23.2968	23.4331	23.3867	23.6321	23.7153	23.8126	23.4985	23.6441	23.4895	23.1418	23.4801	23.7502	23.3628	23.4501	23.5703	23.8001	23.7226	22.8216	23.6062	23.1098	23.2761	23.521	23.5023	23.1511	23.3442	23.5302	23.4411	23.5792	23.4054	23.6231	23.481	23.6814	23.7316	23.8515	23.0858	23.2972	23.299	23.6408	23.7056	23.2404	23.4916	23.4753	23.7839	23.9129	23.8648	23.7492	24.0809	23.7134	23.5948	23.4282	23.7947	23.6524	23.3665	23.6397	23.6224	23.7667	23.9673	23.7598	23.7531	23.779	23.6656	23.8378	23.9913	23.7614	23.834	23.9145	23.8211	23.7188	23.7506	23.6192	23.658	23.5222	23.8883	23.6314	23.8445	23.9274	22.932	23.4199	23.888	23.4609	23.7154	23.7829	23.45	23.4375	23.8269	23.5347	24.1822	23.5981
KIF20A	166	sp|O95235|KI20A_HUMAN	1	23.367	22.7647	24.0512	23.5777	23.8389	23.0194	23.6918	22.8199	22.7965	23.5355	23.0524	23.8626	23.0647	23.2453	23.447	23.0822	23.282	23.4194	24.0311	23.6721	23.8131	23.2163	23.1555	23.1459	23.4042	22.8439	22.9523	23.8845	23.3079	21.8477	24.2758	23.1552	23.8603	22.6192	22.2672	22.6132	21.9611	23.6748	22.599	22.9838	22.5918	22.9602	23.2166	22.4553	23.8239	22.6361	23.1759	22.9992	22.7566	22.1324	23.4383	22.4101	23.7267	22.9013	23.1475	23.4079	23.6009	23.0435	22.709	23.8661	23.9364	23.2208	23.4155	22.9479	23.7882	23.016	23.6698	23.7752	23.6709	23.1141	23.061	23.4808	22.5942	23.1363	23.0091	22.4488	23.7136	23.0954	23.2239	23.2001	24.2202	23.4911	23.0687	22.5302	22.7692	24.6173	22.8109	23.524	22.1626	22.3976	22.7585	23.4738	22.5664	22.8687	22.632	22.6207	23.5336	23.8726	22.6767	23.0192	23.2843	22.8843	23.178	23.1041	22.5348	23.4406	22.7722	23.3506	24.3705	23.8998	23.3677	23.2905	23.0008	22.8426	23.1884	24.369	23.422	24.2229	24.3301	23.1005	23.8758	23.4432	23.9965										23.5155	23.7044	23.0599	23.1436	23.4394	22.8544	24.1426	22.8319	24.3309	23.7679	22.9267	23.1931	22.9297
KIF20B	70	sp|Q96Q89|KI20B_HUMAN	1	23.6283	22.6393	24.1099	23.9483	24.2386	23.3998	23.976	23.4596	23.3832	24.3081	23.7995	23.3917	23.5951	23.2576	23.5607	23.6791	23.2786	23.7084	23.4228	24.0011	23.5949	23.5481	23.2203	22.928	23.2848	23.1914	23.078	23.793	23.3822	23.4938	24.1953	23.7531	23.8896	23.8073	23.2775	22.655	23.1942	22.0547	23.5123	22.8529	23.045	24.0079	23.829	23.5386	23.8643	23.4567	23.0118	22.7153	23.3936	22.972	24.1335	22.6444	24.1578	23.7578	22.6852	23.5551	23.2	22.8273	22.0216	23.402	23.5296	23.0278	24.1394	23.5085	23.5725	23.5827	24.2773	23.3549	23.7942	22.9104	23.5093	23.0305	23.5136	22.9906	24.3299	22.6462	22.9945	23.9048	23.2084	23.9323	23.9282	23.563	23.744	23.4725	23.6403	24.3413	23.7698	23.944	23.2139	23.2667	23.529	23.9914	23.4853	23.1482	22.9738	22.9673	24.5309	23.6676	23.2984	23.1486	23.3847	23.2205	24.0981	23.9115	23.0036	23.6129	23.4911	24.1294	22.4058	22.8864	23.0105	22.8895	23.0951	23.0988	22.6558	22.7253	23.2082	23.5802	23.3518	22.6868	23.3345	22.8176	22.9687										23.592	23.8118	23.6921	23.4994	23.9772	23.5079	24.1881	23.3587	24.2841	23.8891	23.385	23.3988	23.1221
KIF21A	639	sp|Q7Z4S6|KI21A_HUMAN	1	23.9691	23.0657	24.7388	24.0911	23.6238	23.5592	24.3156	23.5723	24.2638	23.4828	23.8848	23.9066	23.9418	23.8564	24.258	23.9614	23.6526	23.7462	23.9295	24.2231	24.107	23.5549	23.5647	23.736	23.6511	23.3322	24.0797	24.3748	24.1578	24.3512	24.1495	23.9605	24.6617	23.8592	23.8194	24.4494	24.4049	24.4677	24.2183	24.0688	23.6259	24.2467	24.5384	23.8788	23.5404	24.0993	24.0469	23.8474	24.1654	23.5028	24.0952	24.0831	24.1399	24.1664	23.8758	23.9061	23.7244	24.3701	23.3411	23.6263	23.8182	23.9206	23.9816	24.2957	23.835	23.9657	24.2292	24.3126	24.0544	23.9286	24.1924	23.6521	23.4851	24.5098	24.1673	23.8925	24.1253	24.0815	24.0845	24.274	24.2089	24.1116	23.59	23.905	23.6978	23.9366	23.5758	24.3762	23.3284	23.5729	23.7411	23.7122	24.0089	23.6536	23.8693	24.0514	23.9277	24.3127	24.3186	24.2684	23.9967	23.5731	23.7089	23.7639	23.5195	23.7937	24.0459	23.72	23.9567	24.6917	23.6764	23.8919	24.5815	24.3014	23.941	23.9522	23.8827	23.9196	23.9438	23.761	24.015	23.8755	24.0564	24.0405	23.4443	23.6648	23.552	23.6633	23.4529	23.8298	23.7365	23.3735	24.7204	24.0364	24.307	23.2592	23.8132	23.5556	24.2131	24.0924	24.2181	24.2298	24.2546	24.8265	24.0453
KIF21B	26	sp|O75037|KI21B_HUMAN	1	21.0852	20.9408	21.0605	21.0377	20.9897	22.5999	20.6445	21.5387	21.1866	21.6411	21.361	21.027	20.5384	21.5952	20.6485	21.0022	21.5663	20.8105	20.8157	20.9468	20.8529	22.2518	22.5513	21.1843	23.0122	21.4676	21.0891	21.0969	20.3347	20.4749	21.1384	20.2629	20.9457	21.2534	20.9702	20.3314	21.0464	19.5331	21.2284	20.9095	21.3372	21.3774	20.7948	20.704	20.627	21.5144	21.4239	22.3057	20.5273	21.1021	20.5673	21.661	21.7135	21.412																			22.6433	20.6335	21.3589	20.9843	21.7625	20.5594	20.5731	22.7126	20.4502	21.3961	22.3937	21.5184	21.9714	21.4529	21.3985	20.9761	21.4785	21.3264	21.6541	21.8075	21.5392	22.144	21.2437	21.5184	21.2649	21.3398	21.3937	20.6803	20.1229	20.8082	20.3491	21.5804	22.07	21.1958	21.1606	21.2286	21.8043	21.1198	22.1994	22.3716	21.9596	22.2132																			22.2298	22.7204	21.6619	21.507	21.7405	21.4375	21.6808	21.5611	21.4237	20.4005	20.9505	21.1574	21.2871
KIF22	133	sp|Q14807|KIF22_HUMAN	1	22.8955	22.0029	23.1482	22.9851	23.5465	22.3362	23.0664	22.1475	22.3038	22.7678	22.6718	22.8922	22.8076	22.6403	23.1232	22.4725	22.1925	22.5003	23.0505	23.1829	23.2141	22.6035	22.5806	22.4214	22.5501	22.2546	22.4909	23.321	23.3519	22.6374	22.8796	22.9481	22.8524	22.1193	22.0697	22.1627	21.9996	22.9811	22.0168	22.265	22.4849	22.067	23.2065	21.9925	24.0428	22.2708	22.5207	22.1252	22.7697	21.5252	22.658	21.8986	23.0868	22.3519	22.6041	22.5788	23.4027	22.7229	22.7489	23.044	23.3239	22.6234	23.0959	22.4246	22.845	22.597	23.0364	23.2878	22.6676	22.6248	22.5796	22.5041	22.5411	22.7845	22.9165	22.3011	22.0206	22.3305	22.8656	22.3952	23.7147	23.4926	22.3126	21.8448	22.2518	23.8575	21.8856	23.1936	21.6787	22.4334	22.2624	23.4584	22.3296	22.7564	22.377	22.5367	23.0229	22.7243	22.1069	22.6492	22.8581	22.7786	22.8338	22.8285	22.2815	22.8477	22.8987	22.7002	23.3878	23.5954	22.892	23.1753	22.2525	22.1573																			22.9846	22.8503	23.0688	22.6009	23.0977	22.5616	23.6101	22.3864	23.8563	22.8924	22.482	22.703	22.296
KIF23	262	sp|Q02241|KIF23_HUMAN	1	23.5664	23.3764	24.3188	23.976	24.4351	23.5583	23.4788	23.0428	23.1334	23.7811	22.9068	23.3668	23.2799	23.1189	23.4583	23.2774	22.8225	23.4413	24.0971	23.9315	24.2233	22.7623	23.1147	23.014	23.1688	22.3564	22.7959	23.7528	23.6391	23.6262	23.7355	23.5533	23.5607	22.9496	22.9539	22.9548	23.0828	23.6226	22.9607	23.3028	23.3493	23.3974	23.5234	22.7124	24.5241	23.4546	22.9128	23.301	22.8493	22.1971	23.9878	22.9305	23.599	22.9409	22.9462	23.2122	23.7527	22.9729	22.9245	24.2545	24.3171	23.3315	23.5227	23.6429	23.7864	23.4959	23.5359	23.9593	23.4813	23.4242	23.475	23.2693	22.9926	23.6255	23.2844	23.1403	23.5099	23.3272	23.7783	23.5973	24.292	24.5263	23.1302	22.7686	23.5474	24.1382	22.9856	23.9789	22.6267	23.1421	22.9325	23.3482	23.2327	23.5651	23.2338	23.5209	24.1913	24.0161	22.6629	23.4014	23.3087	22.9731	23.3171	23.3907	23.1787	23.2708	22.9612	23.8966	23.7138	23.9354	23.2224	23.1419	22.9576	22.8619	22.7704	22.7145	22.8373	22.1047	22.8883	22.5969	22.7844	23.0421	22.7375	23.6789	26.1762	24.0129	24.4245	24.1061	24.2012	25.3878	25.2375	25.5896	23.6402	23.9205	23.3574	23.0262	23.5125	22.9576	24.3866	23.3456	24.7466	24.1667	23.1585	23.3396	22.9563
KIF24	7	sp|Q5T7B8|KIF24_HUMAN	1	19.1603																																					17.2133	18.7115	19.2285	19.3038	20.0406	22.4706	18.5772	18.656																												18.9619	18.661	19.2813	18.6264	21.8311	19.6493	18.6276	19.0441	19.0885	17.6808	21.5584	19.5854	16.8871	18.4003	19.2295	16.3561	17.3006	20.9386	19.0182	18.8697	18.4524	18.8537	18.9114	18.9162	18.9592	20.278	18.6214	19.2191	20.1561	19.4122	18.3232	20.3456	18.8244	19.2973
KIF26B	68	sp|Q2KJY2|KI26B_HUMAN	1	21.1284	21.5611	21.001	21.1494	21.609	21.4254	21.1699	21.5792	21.376	21.3137	21.1734	21.7745	20.785	21.6762	20.9552	21.4994	21.4677	20.5773	21.0501	21.749	20.1302	21.3665	21.272	21.7023	20.9328	21.5215	21.4438	21.2112	21.4049	20.5392	21.476	20.9298	20.7951	20.5831	20.291	21.0648	21.5911	21.3437	21.487	21.2908	22.1491	21.2848	22.373	20.7881	21.1923	20.9204	21.5543	21.3865	21.3095	21.842	21.3227	21.5479	20.8684	21.1841	20.9718	20.6512	21.0732	21.0954	20.7253	21.289	19.8866	21.1166	20.3209	21.359	21.2605	20.7636	20.8538	20.9318	21.9677	21.1132	21.3459	20.9719										20.76	21.6869	21.8041	20.7206	20.9111	20.962	21.311	21.1336	21.1605	21.8425	20.9096	21.1683	21.7768	21.4794	20.9934	20.4047	21.7854	21.3029	21.3792	21.7764	21.0379	21.2393	21.441	21.5369	21.9582	21.5773	21.1461	21.0605	21.0051	21.5338	21.1692	21.8459	21.437																			22.717	20.7301	21.3529	21.5839	22.2598	21.7364	21.2103	19.3349	21.2252	20.585	21.1061	21.2524	21.8759
KIF27	5	sp|Q86VH2|KIF27_HUMAN	1	16.8598																												16.9237	17.7899	16.9357	17.074	17.138	17.0721	17.8166	16.8003	16.6722																																													16.792	16.6531	16.1096	16.5661	16.2325	16.0591	17.4316	15.7846	16.3558	17.6535	16.5831	16.8679	16.6705	16.8227	16.3771	16.0165	16.4327																																			17.4657	16.7962	16.9907	17.5789	16.8087	17.4077	16.957
KIF2A	598	sp|O00139|KIF2A_HUMAN	1	25.3936	25.3008	25.6896	25.4515	25.8937	25.5618	25.2414	25.4326	24.6866	25.6241	25.5655	25.4176	25.3526	25.4744	25.7702	25.2052	25.4066	25.7084	25.6781	25.4197	25.6655	24.9842	25.4354	25.3356	25.4426	25.4147	25.191	25.7558	25.3993	25.2895	25.1597	25.4328	25.138	25.1123	25.044	25.6129	25.1573	25.4524	25.6347	24.8452	25.3815	25.5804	25.5162	25.4424	25.6308	25.9629	25.5018	25.1642	25.9418	25.4067	25.9661	25.1001	25.5845	25.4771	25.1422	25.5898	25.647	25.6467	25.3958	25.2335	25.5356	25.5283	25.1637	25.1755	24.952	25.3642	25.961	25.6491	25.3356	25.8204	25.3985	25.2525	25.3552	25.3853	25.3295	25.0948	25.2767	25.489	25.4299	25.6391	25.6235	25.3569	25.4553	25.2478	25.3278	25.6844	25.3179	25.4774	25.0154	25.1092	25.2987	25.3144	25.3958	25.5359	25.2209	25.3924	25.4854	25.2476	25.2067	25.2365	25.2776	25.2343	25.1871	25.1324	25.1615	25.3022	25.2907	25.5136	25.5402	25.7631	25.4044	25.4051	25.2612	25.5605	25.2963	25.5319	25.2553	25.301	25.3379	25.3168	25.3367	25.3279	25.4181	25.2086	25.2474	25.2989	25.2705	25.1824	25.123	25.2765	25.3062	25.3201	25.0378	25.931	25.4312	25.6391	25.2515	25.3976	25.4652	25.3938	25.514	25.1616	25.5291	25.335	25.4001
KIF2C	231	sp|Q99661|KIF2C_HUMAN	1	23.0759	21.7576	22.9517	23.0367	24.2256	22.206	23.4393	21.9209	22.1345	22.9995	22.5226	23.0442	22.857	23.1821	22.819	22.818	22.466	23.0777	24.2349	23.073	23.6877	22.5479	22.306	21.9706	22.4741	21.9061	22.1222	23.6906	23.2447	22.6934	23.3869	22.9881	22.9981	22.2368	22.2036	21.8641	22.4771	23.2148	22.1371	22.3832	22.6232	21.5331	23.0378	21.7886	24.1952	22.5319	21.9376	22.015	22.6868	21.1376	23.0653	21.5011	23.9823	21.6532	22.4693	22.4577	23.6849	21.9735	22.1624	23.7129	23.5508	22.3707	22.7358	22.3424	22.8053	22.6676	22.9422	24.0259	22.2319	22.354	22.5477	21.8231	22.0653	22.4931	22.7899	21.8829	22.683	22.7385	23.5879	22.8591	23.847	23.8101	22.3676	21.6829	22.4617	23.9007	22.339	22.5926	21.8898	21.9935	22.3883	23.701	22.1435	22.5584	22.3902	23.1645	23.1688	23.042	21.239	21.9475	22.7748	22.0159	22.9306	21.7371	21.6009	21.9883	22.7464	23.0366	23.7417	24.0327	22.7669	22.6852	22.5316	22.3659	22.5029	22.5093	22.6448	22.3363	22.5965	22.3176	22.5497	22.5968	22.7344	21.3222	20.4559	21.1381	20.5081	21.3561	21.7784	21.1058	21.8093	21.2078	23.1159	23.3171	22.7307	22.3125	22.8965	22.4546	23.7794	22.3811	23.7747	23.4121	22.4409	22.6043	22.4786
KIF3A	504	sp|Q9Y496|KIF3A_HUMAN	1	24.4436	24.9644	24.568	24.7294	24.6902	24.4062	24.2027	24.693	24.3435	24.3113	24.3736	24.1648	24.3657	24.5128	25.3201	24.3007	25.0272	24.6552	24.8471	25.0076	24.1977	24.3653	24.2773	24.8852	24.5938	24.551	24.7282	24.1731	24.6166	24.4489	24.451	24.995	24.4854	24.5319	24.4341	25.2405	24.9464	24.6093	24.4697	24.3868	24.4848	25.0826	24.9153	25.0307	23.9553	24.2867	24.525	24.2872	24.532	24.4507	24.8939	24.2862	24.0825	24.4805	24.4115	24.7571	24.1494	24.9859	24.5113	24.1077	24.2294	24.3677	24.4024	24.2508	24.3963	24.6274	24.7008	24.2335	24.6063	24.9142	24.415	24.2922	24.7428	24.6006	24.8367	24.444	24.3551	24.6636	24.3131	24.3619	24.6023	23.8503	24.3419	24.3521	24.555	24.3032	24.4162	24.2169	24.3699	24.4082	24.6599	23.9792	24.7071	24.5208	24.3824	24.2479	24.6757	24.8644	24.7444	24.7064	24.2247	24.2997	24.0373	24.5985	24.7135	24.1886	24.6662	24.0649	24.2667	24.0844	24.2531	24.3955	24.3938	25.0619	24.1607	24.405	24.1619	24.3266	24.4939	24.2457	24.4339	24.3999	24.2371	24.4193	24.3686	24.3515	24.3226	24.2336	24.0891	24.3497	24.5711	24.3729	24.1223	24.1946	24.5756	24.5364	23.9626	24.7708	24.5334	25.15	24.5708	24.6561	24.5395	24.7591	24.5088
KIF3B	432	sp|O15066|KIF3B_HUMAN	1	24.6682	24.908	24.7135	24.7761	25.1913	24.8034	24.6404	24.7842	24.5168	24.4491	24.5768	24.3523	24.788	24.9339	25.2834	24.52	25.3537	24.7338	25.1687	25.3073	24.3456	24.6401	24.6108	24.9906	24.7164	24.7803	24.9951	24.4024	25.0453	25.0538	24.7071	25.2942	24.7429	24.8002	24.9702	25.0725	25.1368	24.6145	24.6491	24.5463	24.6788	25.157	25.1233	25.2468	24.1942	24.5974	24.7172	24.4319	24.7111	24.696	24.9395	24.6902	24.3502	24.7113	24.7974	24.9385	24.5106	25.1415	24.8243	24.3723	24.6336	24.9289	24.7934	24.4192	24.8686	24.7525	25.0061	24.504	24.7349	24.9154	24.6387	24.5472	25.0479	24.8511	24.9915	24.719	24.6033	25.0219	24.8367	24.6925	24.6945	24.1582	24.7387	24.6414	24.8483	24.5527	24.6698	24.4874	24.6669	24.7537	24.7882	24.3477	25.0691	24.7376	24.6609	24.6889	24.9528	25.001	24.9525	24.7686	24.4532	24.6676	24.4086	24.8944	24.8746	24.4461	24.7952	24.4122	24.5826	24.3562	24.653	24.7656	24.7507	25.3532	24.6257	24.6097	24.4692	24.6592	24.3449	24.5976	24.3775	24.4715	24.4966	24.473	24.2601	24.4891	24.3576	24.4819	24.2588	24.3341	24.3765	24.4388	24.3603	24.3741	25.0267	24.6781	24.201	24.9539	24.7436	25.5286	24.768	24.9494	24.6202	25.0304	24.7823
KIF3C	25	sp|O14782|KIF3C_HUMAN	1	19.676	19.4587	19.5571	19.7458	19.8214	19.4618	19.9507	19.8064	19.5293	20.1018	20.011	19.6785	19.9839	19.8128	19.8126	20.4106	19.7871	19.4892	20.4564	19.6052	19.8295	20.8339	20.9143	20.6874	19.719	20.0039	19.817	19.3995	19.8391	20.0542	20.0906	18.9025	19.6001	19.9135	20.3646	19.2499	20.207	20.0843	19.7644	19.8173	19.8795	20.1085	19.8279	19.8341	19.4343	19.4176	19.8148	19.9699	19.6942	19.8179	19.6958	19.4128	20.1215	18.824	19.5013	19.0204	19.8479	19.008	19.6027	19.3928	19.6491	20.3811	20.1007	18.8498	20.2476	19.4818	19.6546	20.9946	20.1536	21.2821	19.3455	20.6483										20.1628	20.2072	19.8298	20.2941	19.31	20.7411	20.065	19.2048	19.8023	19.5856	20.4199	20.9941	19.836	19.8661	19.6587	19.1676	20.0657									19.8155	19.7568	19.6781	19.8297	19.1832	19.7958	19.8783	20.1895																			18.9913	19.4414	19.4713	19.4813	19.9615	19.4913	19.7884	19.5974	20.4592	19.2777	20.7251	19.2784	19.488
KIF4A	458	sp|O95239|KIF4A_HUMAN	1	24.3816	23.5259	25.4443	24.5831	25.0825	24.1028	24.8318	23.7451	24.0097	24.6213	23.6448	24.2813	24.694	24.4104	24.2644	24.3417	24.1881	24.4863	25.0761	24.682	25.1665	23.5346	24.1966	23.7946	24.0089	23.157	23.9109	24.7115	24.5454	24.3273	24.3105	24.3092	24.5901	23.4155	23.5725	23.6689	23.3087	24.5187	23.767	24.124	23.8705	23.7633	24.387	23.4811	25.2807	23.9759	23.949	23.2066	24.2741	22.6002	24.396	23.4121	24.7476	23.6818	23.6152	23.9381	24.8895	23.7013	23.7109	24.6884	25.418	23.8985	24.7492	23.9728	24.0697	24.1384	24.8186	24.9046	23.9142	23.924	24.2492	23.5462	23.4725	24.172	24.6487	23.6784	24.1797	24.7135	24.4891	24.4969	25.0465	24.7818	24.0669	22.9045	23.8793	24.5157	23.7168	24.4436	23.5527	23.4928	24.1549	24.5948	23.6295	24.1263	24.0068	24.2589	24.4455	24.2759	23.2081	23.3828	24.5222	23.9291	23.811	23.7523	23.2635	23.4462	24.4752	24.9615	25.1346	25.1456	24.112	24.199	23.6646	23.7712	23.2347	23.4712	23.0332	23.3245	23.4686	22.7466	23.4245	23.2615	23.4864	23.8264	23.7123	23.9812	23.5273	23.1417	24.0133	23.9534	24.2398	23.5985	24.3107	24.2683	24.1501	23.7106	24.1744	23.7687	25.4181	23.9422	26.1626	25.3263	24.2625	24.53	23.9443
KIF5A	17	sp|Q12840|KIF5A_HUMAN	1	23.367	22.919	23.4312	23.3684	23.2296	22.5756	23.0595	23.059	23.0813	24.3188	23.0919	23.5188	23.3445	23.7306	23.7036	23.1714	23.5638	23.3827	23.0588	22.9297	23.4912	24.3412	24.0303	23.4591	24.1115	23.9706	23.2869	23.2594	23.0215	22.9269	22.6033	24.3855	23.2455	23.1268	22.7494	23.0404	24.0143									23.5148	23.6121	22.7169	23.9272	22.9217	23.6904	22.9435	23.2766	23.5613																			22.0543	22.7194	23.3785	22.9676	25.9216	22.3219	24.0501	22.4694	22.4604	22.2761	25.5543	24.4407	24.4321	23.2573	23.4581	23.1652	24.3668	23.3998	23.5644	22.8816	23.971	23.617	23.643	23.3592	23.6491	22.9195	23.6828	22.7922	23.6544	22.9969	22.3757	23.048	22.0709	23.1762	23.753	23.2105	22.197	23.2511	23.2308	23.0524	23.8281	23.3522	22.772	23.141	22.9805	23.2102	23.0317	23.1354	23.0604	22.9612	23.1108																	23.7923	23.5259	22.8033	25.0376	22.9002	22.98
KIF5B	2240	sp|P33176|KINH_HUMAN	1	27.3604	27.6913	27.4624	27.3969	27.3686	27.259	26.9631	27.4214	27.3277	27.1983	26.9751	27.4697	27.3489	27.1609	27.4241	27.4404	27.6066	27.5968	27.3004	27.5881	27.4814	27.2447	27.3394	27.7554	27.0437	27.2082	27.5322	27.2715	27.963	27.5576	27.9103	27.2676	27.3674	27.5102	27.6653	27.274	27.3252	27.3375	27.4579	27.2007	27.2967	27.413	27.5757	27.6822	27.5147	27.3884	27.2563	27.2902	27.7782	27.4228	27.3911	27.6115	27.5749	27.2374	27.1195	27.6269	27.0498	27.5913	27.0599	26.8378	27.3752	27.4014	27.1202	27.426	27.3623	27.595	27.4771	27.2896	27.2843	27.4241	27.3656	26.9429	27.0227	27.6898	27.5654	27.2751	27.2718	27.5589	27.5167	27.4323	27.3263	27.3701	27.5567	27.6173	27.2379	27.2949	27.5092	27.5601	27.2088	27.1223	27.4407	26.9419	27.2371	27.4063	27.3561	27.5273	27.7108	27.6447	27.0942	27.59	27.2336	27.3284	26.9505	27.3156	27.6486	27.6322	27.1039	27.3199	27.3077	27.4131	27.2964	27.155	27.6732	27.9293	27.2993	27.2818	27.2019	27.1982	27.1845	27.1621	27.3106	27.0755	27.1771	27.369	27.1685	27.2764	27.1265	27.0643	27.0339	27.3024	27.1682	27.2571	27.3884	26.9581	27.2844	27.039	26.8548	27.0862	27.6358	27.5433	27.5039	27.6826	27.3121	27.757	27.0694
KIF5C	122	sp|O60282|KIF5C_HUMAN	1	22.1758	21.3986	21.3514	20.6857	21.7114	22.0128	21.788	21.8482	21.711	21.1778	21.9778	21.8215	21.8512	21.9621	23.9255	22.1988	21.9042	22.6627	22.379	22.3349	21.6685	22.3611	21.7802	22.622	23.1269	22.251	21.7572	22.0664	21.8498	22.1262	22.4118	21.8123	22.0542	22.0622	22.4076	22.0058	23.0244	21.2014	21.7769	21.4373	22.8683	21.8402	21.9525	21.6937	20.9997	23.39	22.3296	22.9194	22.1071	22.9517	22.6387	23.3786	22.1757	22.2809	22.3037	22.2525	22.064	21.6498	22.0565	22.6722	21.8632	23.2381	22.7872	21.9375	23.4296	21.251	22.8603	23.0088	21.6701	22.6944	21.2093	22.0087	21.6402	21.1922	22.128	22.9251	22.919	22.1133	22.0252	21.817	21.5427	22.3372	22.5168	22.1003	22.0845	23.7138	23.1821	23.2198	22.3989	22.241	22.2839	22.1432	23.3683	24.0711	22.5639	22.0421	21.5988	23.9186	22.0134	22.7537	21.7097	21.6327	22.1802	21.6259	21.9323	22.8821	21.3358	22.1635	21.8159	22.4198	22.6629	22.2345	22.217	23.1959										22.6062	21.8106	21.9091	21.8624	22.0295	21.5614	21.7882	21.8367	21.8545	21.214	21.5332	23.7776	21.9305	21.3032	21.7118	21.2316	22.9167	21.9054	21.574	23.5204	21.3178	21.7431
KIF7	64	sp|Q2M1P5|KIF7_HUMAN	1	20.6328	21.1396	20.5346	20.2702	20.3886	21.3155	19.6028	20.1793	21.0097	20.2734	20.623	20.6942	20.436	20.6767	20.8304	20.7044	20.8016	20.8664	20.5171	20.8422	19.5719	21.2283	21.6222	21.5987	21.9395	21.8075	21.2122	20.4074	19.7823	18.3663	22.1934	18.9125	20.8062	18.8631	17.9545	20.6346	20.4837	19.7214	19.9639	20.577	21.3565	20.4777	20.2347	20.2911	20.9532	20.6127	20.231	20.9726	21.1254	21.2654	20.5697	20.7312	20.968	20.7382	21.9997	18.6021	21.8932	20.6394	20.21	20.1863	19.7326	19.7044	19.1459	20.103	20.5637	20.1963	20.4077	19.9512	21.3084	21.6732	20.4265	21.0112	21.1924	20.431	20.2307	20.2873	21.229	20.4094	20.3786	20.7703	19.9755	20.4993	21.8009	21.1394	20.6855	20.9333	21.2052	20.7711	20.8768	20.865	21.5352	20.0825	21.0457	21.3931	21.2148	20.4187	19.5438	20.1915	20.7751	21.3112	20.6406	20.8523	20.1522	21.1762	20.8215	21.3621	20.8669	20.7697	19.1967	19.3613	20.0659	20.9015	21.0294	21.3053	19.5085	20.3252	19.3785	20.458	20.5455	20.205	20.5881	20.5317	20.2143	21.3595	20.3144	20.4256	21.0502	19.4636	19.7891	20.9609	20.5508	19.558	21.4296	20.0071	20.2652	20.9845	21.183	20.9358	20.6684	20.7944	21.6105	20.8191	21.2242	20.5929	21.1912
KIFAP3	209	sp|Q92845|KIFA3_HUMAN	1	23.4949	23.8693	23.6682	23.9347	23.8509	23.7107	23.3621	23.703	23.3829	23.5812	23.3289	23.3338	23.4971	23.6414	24.1226	23.3954	23.9791	23.5808	23.804	23.7977	23.4906	23.6492	23.497	23.7992	23.6394	23.6604	23.5866	23.271	24.0139	24.1583	23.5862	23.7239	23.5994	23.7276	23.6268	23.9637	24.1496	23.7402	23.496	23.4802	23.363	23.9756	23.9268	24.0211	23.1886	23.428	23.4357	23.2833	23.4439	23.5513	23.7697	23.4627	23.128	23.5603	23.3354	23.7394	23.2288	23.9428	23.6563	23.7406	23.5242	23.5275	23.8217	23.3827	23.663	23.7012	23.7033	23.3667	23.3166	24.0105	23.5239	23.637	23.7055	23.6875	23.8095	23.6985	23.4273	23.6291	23.5488	23.4278	23.3093	22.7417	23.6533	23.6121	23.7446	23.5199	23.6646	23.3198	23.6725	23.6181	23.7557	23.3151	23.7136	23.473	23.4055	23.5293	23.9046	23.8144	23.6614	23.7407	23.448	23.5686	23.2928	23.7055	23.5753	23.2313	23.5892	23.3102	23.6455	23.372	23.5351	23.6477	23.5578	24.0796	23.9026	23.5752	23.7532	23.3834	23.4695	24.1527	23.5568	24.131	23.606	23.4344	23.5392	23.5748	23.6128	23.5843	23.5151	23.6326	23.6579	23.6604	23.0966	23.254	23.9476	23.6103	23.2239	23.7019	23.3272	24.2014	23.4716	23.8148	23.7039	23.7953	23.6706
KIFBP	514	sp|Q96EK5|KBP_HUMAN	1	26.0135	26.1702	26.463	26.2231	25.7421	26.4587	26.2643	26.0755	26.1158	25.6056	25.9511	26.2022	26.1003	26.0454	26.4528	25.8626	26.0262	26.312	25.977	26.0171	25.9257	25.7884	25.6499	26.1384	25.6586	26.1076	26.3265	25.6465	26.6071	26.5156	25.8531	26.0201	26.4454	26.1301	26.1172	26.332	26.8306	25.7911	25.7621	25.9351	26.3338	26.3268	26.1635	26.388	25.9391	25.7618	26.0514	25.8115	26.129	25.8855	26.103	25.7953	26.2054	26.2296	25.9777	26.0941	25.5	25.9525	25.752	25.3324	25.7731	26.4969	25.6995	26.0198	25.8574	26.4276	26.2729	25.8717	25.9195	26.0227	25.5459	25.7569	26.0593	26.2152	26.3958	26.1945	25.8043	26.0319	26.0348	26.3271	26.2595	26.343	25.94	26.0506	26.0649	26.033	26.0001	26.4943	25.6103	25.9575	26.296	25.9169	25.7934	26.2451	26.3034	26.1645	26.5959	25.9891	25.9047	26.3376	26.5378	26.466	25.9738	26.3202	26.2212	26.0428	26.0229	26.204	26.2539	26.0986	26.0775	25.844	26.2929	26.1177	26.0973	25.9641	25.9199	25.9099	25.8785	25.656	25.8547	25.8495	25.796	26.0625	25.8799	26.0511	25.7864	25.8476	26.08	25.9831	26.1246	26.0906	25.4981	25.5431	26.4593	26.1832	25.8048	25.8443	25.9122	26.3067	25.8348	26.3578	26.1973	26.377	25.8303
KIFC1	355	sp|Q9BW19|KIFC1_HUMAN	1	25.1737	24.0978	25.5802	25.0687	25.9348	24.3806	25.1263	24.3828	24.3845	24.5311	24.3056	24.8309	24.6863	24.9674	25.0454	24.5652	24.28	24.8264	25.4147	25.2763	25.5608	24.2262	24.4341	24.0585	23.8851	23.8791	24.3021	25.74	24.8064	24.847	25.469	24.7452	25.1266	24.4256	24.4743	23.9603	24.1055	25.2452	24.872	24.7449	24.9373	24.3476	25.2105	24.6028	26.8613	24.1515	24.5673	24.0242	24.3888	23.3474	25.0698	23.6519	25.3946	24.2158	24.5655	24.921	25.7444	24.7029	24.7704	25.5234	25.7021	24.8764	24.7537	24.4578	25.0734	24.8888	25.2741	25.8336	24.3774	24.2941	24.4565	24.3068	24.4424	24.7645	25.1961	24.26	24.8375	24.9918	25.2743	25.0129	26.0775	25.4058	24.4929	23.759	24.5263	26.0805	24.3586	24.6454	23.9574	24.193	24.7751	24.5958	24.4822	24.8312	24.901	24.931	25.6471	24.7505	23.8472	24.4006	24.6558	24.0762	24.8602	24.1939	24.0931	24.4636	24.7724	25.2853	25.7663	25.2493	24.9484	24.6874	24.7558	24.5728	24.6432	24.6859	24.5549	24.4149	25.336	24.7019	24.9295	24.7606	24.7661	24.4192	24.3295	24.6001	24.0678	24.2814	24.7242	24.5545	24.6936	24.3566	24.8785	25.3725	24.9072	24.4225	25.1846	24.5487	25.7816	24.668	25.7365	25.1073	24.648	24.8537	24.4994
KIFC2	5	sp|Q96AC6|KIFC2_HUMAN	0.9865	17.9589	20.5297	15.749	17.9903	18.5597	18.5698	19.1172	16.9495	16.2779	16.9203																			17.6387	16.3955	18.0481	17.0271	16.7654	16.6795	16.9757	19.0288	16.4877																																																														17.8468	15.8235	15.4908	16.0438	16.5677	17.1471	17.2437	16.5188																											17.5444	17.9048	17.3865	17.7228	18.5923	17.8177	17.5469	17.1797	17.0145	17.3296	17.3398	16.1175	17.0657
KIFC3	30	sp|Q9BVG8|KIFC3_HUMAN	1	19.6244	19.1595	19.0709	19.1454	19.4644	19.7945	19.7216	19.3642	19.5461	19.6628	19.9607	19.928	19.695	20.1476	19.2022	20.9037	20.3253	18.6967	19.5401	19.3694	19.8436	19.8851	19.9953	20.9354	19.2689	18.5984	19.4998	19.8757																											20.1114	19.5467	19.893	19.2325	19.3168	19.5101	19.2997	19.4822	20.1005	19.2996	22.0727	19.1173	19.4647	20.5449	18.8828	19.5093	19.4238	19.3287	19.4386	19.4834	19.6658	19.1473	21.4483	19.9269	19.6183	19.8105	19.4193	20.4956	19.9567	19.6851	19.4149	19.2423	19.8353	19.2861	18.9403	19.9375	18.5524	19.7717	19.3031	19.6779	18.5676	18.7623	18.993	19.7392	19.531	19.5283	19.1682	19.5918	20.123	19.4355	18.8654	19.1383	19.1083	20.0524	19.2467	19.8973	19.3052	20.0618	19.5366	19.2586										19.9959	19.8413	19.6507	19.9865	19.5552	19.3609	20.0011	19.9866	19.659	20.695	19.7782	19.1283	19.5376	20.4347	19.8052	20.3619	19.3368	20.5473	20.1971	19.1804	19.67	19.7425
KIN	214	sp|O60870|KIN17_HUMAN	1	23.2762	22.7964	23.1297	22.9747	23.9078	23.0141	23.4361	22.8232	25.0052	23.0956	23.0825	22.8262	23.147	23.1082	22.9879	23.2728	22.8264	22.9772	23.5559	23.8403	23.7034	22.8857	23.3411	22.7764	22.5943	22.5493	23.1575	23.3267	23.5461	23.1978	24.5098	23.1382	23.66	23.1607	23.3075	23.1683	22.9407	24.0217	23.0736	22.8881	22.788	22.9356	22.9117	22.8739	23.5046	23.2655	23.3658	22.9187	23.1198	22.7497	23.2067	24.1893	23.3562	22.7937	22.995	22.9341	23.3148	22.866	22.5761	22.9115	23.4547	23.1079	22.9846	22.6768	22.9833	23.0555	23.2609	23.6239	22.7568	23.1555	22.7366	22.822	23.0528	23.6262	23.2534	23.0703	23.0071	23.1433	23.3764	23.0046	23.4796	23.8543	22.649	23.0577	22.8621	23.6593	22.7022	22.9619	22.6601	22.8148	23.2282	23.4676	22.9196	23.1882	23.2192	23.2663	23.5914	23.2778	22.8462	22.9197	23.2886	23.0286	23.2538	22.9736	22.4763	23.2394	22.5853	23.4064	23.8212	23.4853	22.8613	22.9817	23.7293	23.0048	23.0498	22.7934	22.9587	22.8147	22.7865	22.6961	22.7106	22.9072	22.9315	23.7417	23.4556	23.3661	23.18	22.9924	23.2214	23.1031	23.3372	23.2233	23.388	23.8651	23.1974	23.049	23.0563	23.228	24.1339	23.1571	24.0083	23.2492	23.3674	23.2987	22.8613
KIRREL1	21	sp|Q96J84|KIRR1_HUMAN	1	19.9251	18.1545	17.216	22.8563	17.4118	17.0996	17.0944	18.5928	18.0444	16.6006	20.4213	20.3495	19.3408	20.245	19.6742	20.3778	19.7479	19.5428	19.9381	19.8068	21.0713	20.2267	20.3968	20.3001	20.1494	19.5011	19.5108	19.3463	18.7845	19.2689	20.8598	18.8548	18.3195	19.1918	19.0383	19.0849	18.999	20.5173	19.5168	20.1839	20.4885	20.0482	19.8168	19.866	21.1309	19.7316	20.335	20.7348	19.8344	20.6733	20.0503	19.9876	20.3804	19.8979										19.7536	20.316	19.9241	19.688	19.9638	20.6948	20.0386	19.8863	20.2435	21.0431	18.9065	19.9226	19.8755	20.4251	19.4941	19.241	19.8053	19.6546	20.1328	19.8076	19.9808	20.3229	19.9667	19.9777	19.5091	20.3222	20.124	19.1314	20.4468	19.8423	20.1071	20.9745	19.8657	20.0215	20.4714																										20.7067	20.7252	20.3888	21.2707	20.3326	19.9622	20.8456	20.555	20.2685	20.3934	19.8523	19.889	20.5999	20.5337	19.9786	20.2482	19.7928	20.1081	19.4487	19.5798	19.6015	20.7503
KIT	85	sp|P10721|KIT_HUMAN	1	22.6357	22.229	22.135	22.2995	23.1021	24.3227	21.7899	22.2006	22.4453	22.5119	22.3541	21.8961	21.6164	22.1066	21.7999	22.8116	22.0147	21.92	22.6146	23.0683	22.1124	23.0732	22.284	22.3575	23.0881	22.2766	21.9251	23.3872	22.0052	22.4496	23.1553	22.5973	21.8897	22.8771	22.5952	21.5989	22.5805	22.6049	23.2291	22.3975	22.5377	21.9961	21.6946	21.9027	22.7311	23.5642	22.0414	22.6297	22.4814	22.4314	22.5065	22.5584	23.4732	22.4345	22.3948	22.6053	22.8581	22.0438	22.4424	23.1932	22.3284	22.0426	21.7658	21.4106	26.4673	21.5426		25.5278	19.9942	21.0774	21.8754	20.3331	20.9221	21.2884	23.4427	20.8627	26.6247	22.1255	22.1304	21.14	21.2409	22.85	22.8829	22.3966	23.0326	24.9404	23.0041	23.2429	22.1279	23.0472	24.0028	21.2875	25.5229	21.1952	24.2504	22.1573	23.6928	22.4581	22.5854	22.0065	22.3441	22.4121	22.8052	22.8957	22.3589	23.2066	22.9105	22.8238	22.1294	22.2232	23.6223	22.7342	23.1271	22.401	22.8642	22.9565	23.3739	23.3546	23.148	23.5867	23.0528	23.5167	23.2247	22.7503	23.4462	23.2291	23.455	22.8785	23.0587	22.9902	23.1116	22.809	22.6528	22.0216	21.3554	21.136	23.2797	22.3676	21.981	22.2811	22.0436	21.9993	22.2582	21.9859	22.3201
KITLG	17	sp|P21583|SCF_HUMAN	1	19.625	20.1061	19.6108	19.5611	18.7485	19.0892	19.7594	19.2942	20.5348	19.6191	19.1109	19.99	18.4483	20.0608	20.3242	18.7624	19.4905	20.4357	19.8125	20.0867	18.7777	20.0843	20.3389	20.5037	19.7877	19.7478	19.9499	18.693										19.686	20.1058	19.9497	19.6217	19.93	19.7971	19.5515	18.7519										20.0142	19.5779	18.8834	19.5922	19.9196	19.8197	19.4021	19.9181	20.4625	19.5103	19.8553	19.016	20.5573	18.9827	20.2885	20.6175	19.6337	19.6931	19.9	20.2682	19.7917	19.4819	19.7396	18.7457	19.7064	19.2679	19.3605	18.6967	19.8247	18.9506	18.9114	18.9418	18.4909	19.6023	18.0907	19.7119	20.9499	19.5615	19.3432	19.0889	19.8029	19.4535	20.6242	19.0271	20.8253	18.6533	19.195	21.0685	19.5831	20.0761	19.384	19.84
KIZ	7	sp|Q2M2Z5|KIZ_HUMAN	1	16.6769																			17.1302	16.7768	17.1859	17.0397	17.0838	16.9104	16.7851	16.6746	16.9328	15.9939	17.3799	16.1937	16.8538	16.369	17.0407	17.2066	16.514	16.4894	16.7778	16.7826	17.0253	16.7277	16.9501	17.0553	16.7361	16.4288																																														16.2033	17.0587	15.6138	16.2501	16.9277	16.0022	17.1949	15.9463																																										16.6439	17.3234	16.7571	16.9725	17.3954	17.136
KLC2	528	sp|Q9H0B6|KLC2_HUMAN	1	25.2011	25.3919	25.529	24.4696	24.8992	24.8542	24.6242	25.2071	25.2273	24.9247	24.8505	24.7494	24.8422	24.9252	25.7878	25.0176	24.7783	25.9652	25.3853	25.1148	25.0896	24.8769	24.7221	25.8664	24.2755	24.6363	25.227	24.9547	25.5995	25.6076	25.2979	25.5535	25.3759	25.5329	25.4104	24.9711	24.7033	25.2975	25.9699	24.4728	25.1338	24.9367	25.7721	25.58	24.3722	24.3965	24.6533	24.6405	24.9733	24.9057	24.9655	25.2526	25.5737	25.236	24.8804	25.3391	24.5973	25.6867	24.926	25.0008	25.1668	25.345	24.8078	24.9514	25.5985	25.9979	25.4352	25.1633	24.9461	25.4515	24.741	24.8368	24.7503	25.7639	25.7663	25.184	25.2173	25.4244	25.4378	25.0276	25.502	25.2817	25.1442	24.9636	24.3887	24.478	25.0296	25.5276	24.7918	24.7621	25.5801	24.7992	25.3515	25.2311	24.7813	25.4733	25.4504	25.901	25.0263	25.2089	24.7008	24.8902	24.7988	24.9896	24.8047	25.2567	24.7345	24.3817	25.1032	25.2883	24.8924	25.0054	25.0356	25.8413	24.9525	25.0412	24.9529	24.8316	24.9373	24.8029	24.9969	24.8241	24.7777	25.0083	25.0301	24.8184	24.7076	24.5469	24.8623	24.952	25.165	24.8903	24.9305	24.4575	25.2239	24.6963	24.4045	24.7957	24.8601	25.7584	25.1116	24.6592	25.0184	25.3623	24.516
KLC3	220	sp|Q6P597|KLC3_HUMAN	1	23.4085	22.6903	22.9566	22.9298	24.4206	23.5071	22.6982	23.7562	23.1867	23.3219	23.3987	23.2497	23.482	23.5973	22.7857	25.0758	22.9705	22.9747	23.2333	23.7419	22.4745	23.7248	23.0855	23.5473	23.309	24.021	23.5188	23.284	23.655	23.2508	23.4529	22.0943	23.149	22.691	22.6801	24.0515	22.6354	24.4444	22.9359	22.9725	23.3245	23.7517	24.1677	24.0812	23.6078	22.4955	22.924	23.1989	23.0589	23.2637	23.3887	23.1041	23.9919	22.5641	23.4258	22.23	22.6494	23.652	23.2979	23.0771	23.5101	23.0454	23.6018	22.7365	24.0362	23.5242	24.5137	22.7734	23.6984	24.3822	22.5174	23.1154	23.2902	24.2986	24.2257	24.1239	23.9388	22.7255	24.1499	22.8655	23.2827	23.3877	23.7042	24.0019	22.8483	23.0806	23.974	24.0571	22.5422	23.5132	22.2071	23.6464	23.1202	23.4844	22.9677	23.5356	23.821	23.3586	24.0729	24.2899	23.3857	22.9431	23.1293	23.3663	23.5147	23.3526	22.7076	23.5173	22.7763	23.924	22.7943	23.8266	22.4482	24.4554	23.1254	23.0588	23.4048	23.718	23.1779	23.4662	22.9877	23.3419	23.095	22.8257	23.5804	23.0164	23.2348	22.5228	22.9049	22.8105	22.9821	23.4995	23.9937	22.3223	22.471	22.7439	23.452	23.7641	23.9349	23.5254	23.7455	24.3661	23.9255	23.5195	22.6529
KLC4	552	sp|Q9NSK0|KLC4_HUMAN	1	25.4449	25.9861	25.1883	25.442	25.3018	25.5856	25.1746	25.779	25.0348	25.332	25.5021	25.031	25.6049	25.6982	26.0443	25.2853	26.0113	25.8409	25.9215	25.8883	25.666	25.8213	25.5728	25.616	25.4458	25.6463	25.9563	25.2995	25.4573	25.2777	25.7957	25.1882	25.3954	25.3051	25.3692	25.7677	26.0347	25.8132	25.6559	25.543	25.3189	25.5733	26.2344	25.9039	25.3644	25.5036	26.0351	25.5075	25.5156	25.7214	25.4601	25.4628	25.162	25.2104	25.4679	26.3853	25.3721	25.699	25.2293	25.2979	25.7484	25.5768	25.5803	25.5426	25.4116	25.7987	25.3898	24.9708	25.7929	25.3344	25.1519	25.48	25.4258	25.9461	26.1453	25.8007	25.2022	25.3945	25.3708	25.9567	25.5396	24.9459	25.7914	25.4671	25.6446	25.4649	25.358	25.0024	25.4925	25.8398	25.983	25.3769	25.2409	25.1826	25.5839	25.6165	24.9919	25.0635	25.9217	25.6425	25.7011	25.8422	25.2798	25.5091	25.8525	25.4671	25.2209	25.0492	25.6121	25.3	25.8089	25.7269	25.3843	25.7858	25.5961	25.5649	25.541	25.5171	25.5322	25.4228	25.6476	25.3568	25.4973	25.7325	25.5298	25.7075	25.5916	25.5307	25.4858	25.6333	25.6203	25.6547	25.7714	25.0667	25.4005	25.4658	25.365	25.8354	25.1418	25.6277	24.959	26.8745	25.8646	25.9477	25.4395
KLF10	5	sp|Q13118|KLF10_HUMAN	1	16.4527	16.1053	16.798	16.933	16.6431	16.7409	16.0637	16.2682	16.3853	16.4604	16.8805	16.873	16.5061	16.6314	16.6313	16.7177	16.1468	16.3065	16.6773	17.0558	16.494	16.7608	16.8257	16.8655	16.8364	16.5494	16.492	16.917										16.5984	16.7808	16.7412	17.1432	16.9357	16.9964	16.2132	16.5981																																														15.9798	16.7866	15.9455	16.7992	16.6093	16.6077	16.6894	16.4776
KLF12	10	sp|Q9Y4X4|KLF12_HUMAN	1	17.3404										17.1814	17.6664	17.4766	16.7838	17.1327	17.9494	17.1901	16.982	17.5628																											17.4863	17.6761	18.3231	17.3932	17.7706	17.2793	17.4463	17.7249	17.4603	17.8898	17.4426	17.2853	16.9658	17.7714	18.1195	17.3104	17.4752	18.3249																			17.2566	17.7669	17.6837	17.617	17.3424	17.7845	17.8064	17.5064	17.3931	16.8662	17.911	18.0625	17.7578	17.9788	17.8887	16.8239	17.4509																																			17.8143	17.4292	16.8042	17.0657	17.75	17.1317	17.6826
KLF13	42	sp|Q9Y2Y9|KLF13_HUMAN	1	22.055	21.745	21.7145	21.7883	22.9204	22.5756	21.4599	22.076	21.9488	21.75	22.1359	21.67	22.0488	21.806	21.8015	21.7739	21.5188	21.8441	22.4315	22.1261	21.476	21.9147	21.7422	22.2336	22.197	21.1618	21.6688	22.2783	21.5285	22.2535	22.5536	22.0123	22.2332	22.2105	22.3902	21.0747	21.6488	22.319	21.9837	21.811	21.9697	22.0309	21.9448	22.0192	22.1449	22.1608	21.9213	22.1785	21.8631	21.9912	22.1465	21.762	22.1477	22.2054	22.09	22.4411	22.3514	21.7043	21.9733	21.8991	22.2708	21.5353	21.3786	21.2217	21.5148	21.636	21.3134	22.2927	21.979	21.7585	21.3756	21.8046	22.2753	21.353	22.084	20.5828	22.6861	22.058	21.2002	22.225	21.4351	22.1303	22.1656	22.7851	21.9112	22.5242	22.1534	21.8509	21.6937	22.0116									21.536	21.855	21.4177	21.2535	21.9461	21.8249	22.2018	22.3848	22.5823	22.1525	20.7477	21.3869	20.8468	21.9234	22.0376	22.3181	21.4056	21.7887	21.2342	21.6158	21.6884	21.5275	21.9413	21.794	21.6898										22.2368	22.987	22.6329	22.1288	22.2173	22.0769	22.1557	22.004	22.0742	21.7461	21.9392	21.851	22.255
KLF16	57	sp|Q9BXK1|KLF16_HUMAN	1	21.6563	21.9876	21.887	21.5654	21.8454	21.7997	21.2951	21.6674	21.3546	21.4066	21.44	22.4265	21.704	21.5149	21.5154	21.7254	21.405	21.813	21.5345	21.9544	21.7823	21.697	21.2239	21.4328	21.5816	21.4982	21.5519	21.8579	22.0528	22.2672	21.7243	21.8703	22.2667	22.111	21.5759	21.6412	21.4568	20.6218	21.6412	20.9941	21.3821	21.5896	22.2711	21.4804	21.1697	21.4006	21.3262	21.0281	21.7642	21.2996	21.275	21.125	21.4571	21.0958	21.2747	21.4428	21.6576	21.7869	21.52	20.9137	21.1884	21.6468	20.4898	21.8244	21.9602	21.4419	21.9824	21.6424	21.3393	21.4295	21.3421	22.2709	21.543	20.9491	21.8598	21.1881	21.7401	22.1216	21.4747	22.065	21.791	21.8753	21.572	19.975	21.667	20.1841	21.4172	21.3209	20.8349	22.0584									21.2819	21.3107	21.7408	21.8706	21.3773	21.6274	21.682	21.6289	21.6269	21.7974	21.5683	21.2079	21.2324	20.9678	21.0418	20.9686										21.4414	21.8899	21.5894	21.6893	21.6637	21.5092	21.6983	21.5476	21.9214	21.2987	21.71	21.4203	21.6673	21.2779	21.7886	21.5826	21.7155	21.6308	21.506	21.6417	21.2611	21.566
KLF2	5	sp|Q9Y5W3|KLF2_HUMAN	1	13.9202	14.1505	14.0964	14.2543	13.9942	13.7416	14.6579	13.9557	13.9821	13.2209																												13.4822	14.7795	14.6657	15.727	14.5588	14.798	14.3176	14.1472																			14.949	14.2884	14.2041	14.7105	14.5824	14.9416	14.2384	14.2684	14.9953	14.2739	13.6583	14.3456	13.2685	14.4615	14.0148	13.5053	15.0598	14.0554																																																				14.8744	15.1357	15.0663	15.4548	15.3261	14.9337	15.0584
KLF3	47	sp|P57682|KLF3_HUMAN	1	22.9216	23.2142	23.0828	23.3652	23.6219	23.0936	23.7476	23.2255	22.9222	23.1944	23.5621	23.1296	22.572	23.1196	22.7449	23.0214	23.3875	23.125	22.996	21.4663	23.0562	22.9983	23.0472	22.9096	23.1557	22.5575	22.7761	23.1606	22.7507	22.8938	22.2507	22.6972	22.3003	23.1727	23.0354	22.5949	22.9216	22.4579	23.0416	22.2053	22.9971	22.8679	23.3797	22.5951	23.0489	22.8819	23.2022	23.31	22.7168	22.4491	23.0986	23.1648	22.887	22.7616	23.2585	22.679	22.713	22.3146	22.822	22.8017	22.7614	23.0357	23.391	23.1011	23.1883	22.8115	23.2508	22.6726	23.1933	22.9856	23.0095	23.4294	23.565	23.3359	23.7926	23.2627	22.7912	22.9933	23.974	23.7564	23.2897	23.1622	23.1817	23.0589	22.8769	23.3627	23.0087	22.89	22.8692	23.2447	23.822		23.1694	23.471	22.1469	22.688	22.8795	23.1408	22.7666	22.7972	22.4706	23.0438	23.339	23.267	23.4417	22.9903	22.8265	22.7444	23.3797	23.0107	22.9966	23.1417	22.754	22.8818	23.3243	23.4194	23.4051	23.4711	23.3902	23.4633	23.3465	23.5155	23.494	22.9646	23.3157	23.2542	23.5807	22.9781	23.3212	23.0642	23.2423	23.2095	23.0834	22.9557	23.0536	23.1751	23.0367	23.5456	22.8631	22.7613	22.9868	22.7998	23.0772	22.9334	22.891
KLF4	19	sp|O43474|KLF4_HUMAN	1	19.0474	19.8912	18.5395	18.3765	19.7788	19.2067	21.3043	19.7846	19.4615	19.1316	18.8242	18.8059	18.5065	19.3145	18.5996	18.3491	19.6797	19.0803	19.2607										19.1659	18.9646	18.4972	19.1337	19.3372	19.2801	19.2657	18.8758	18.6831	18.7966	19.0113	19.0464	19.213	19.0977	18.993	18.7543	19.1017	18.4403	20.2289	19.3546	18.5315	18.6047	19.5971	18.5126	18.5018	19.0007	19.1531	17.5569	19.5898	18.2104	18.2	18.1916	17.7809	18.9565	17.8066	18.9607	18.9335	18.7904	19.4633	19.526	19.3037	18.3868	18.2715	19.0182	19.5955	18.5831	18.494	18.0747	18.472	18.9981	19.0892	20.0317	19.0768																		18.1455	18.4365	18.1302	19.07	18.9326	18.5861	19.5383	20.4039	19.2956	18.6599	18.4126	19.3359	19.4509	18.7308	19.1224	18.6716										19.3094	18.6762	19.0465	18.8228	19.298	19.035	19.0555	19.3333	19.0122	19.8623	19.031	18.7834	18.7167	19.3585	19.6516	19.7135	19.0786	18.5766	18.5432	18.5891	20.2187	18.7799
KLF5	13	sp|Q13887|KLF5_HUMAN	1	18.3552	18.2721	17.7505	18.4119	19.548	18.2323	18.2872	17.8611	18.4007	18.4209																			18.7585	18.518	20.1078	17.8783	18.299	18.5605	18.6648	18.9224	19.4203	19.2939	18.077	19.4287	19.1499	18.8849	18.678	18.4951	19.0155																			18.7401	19.6545	18.2311	17.7333	18.3906	18.3002	18.3465	18.5518	18.7292	19.2875	18.2976	18.3416	18.1413	18.5701	18.5555	19.5632	18.3066	18.2509																										17.2859	18.7797	19.1713	18.4117	19.2591	18.5685	18.0655	17.9699																			19.4367	18.3356	17.0226	17.1735	18.0297	18.4563	18.7116	18.0133	18.6326	19.4022	18.2977	17.7498	18.2409
KLF6	9	sp|Q99612|KLF6_HUMAN	1	17.721	18.3188	17.8802	17.8293	18.1794	18.0287	16.9261	17.6623	17.9496	17.1543																			17.6824	17.5833	18.3508	17.0234	17.5461	17.42	17.5592	17.4578	16.9747	17.2251	18.2588	18.0583	18.2441	18.1151	18.0826	17.8197	18.2757																												17.874	17.5765	18.0021	17.1101	18.08	17.4799	17.8026	17.6816	17.5914	17.8359	17.4789	18.0541	17.0518	17.7187	17.3695	16.7326	17.74	17.368																	17.981	18.8099	16.9945	17.0061	17.9146	17.2075	18.0021	17.9187																										18.4879	18.1532	17.5722	18.0462	18.0148	18.1582
KLF8	3	sp|O95600|KLF8_HUMAN	0.9999	16.4894																																																																																	16.5444	17.1652	16.8902	17.0065	16.759	16.7951	16.8198	17.0056	16.9291									16.7597	16.7854	17.3602	16.6213	16.7733	16.9997	16.542	17.8013																											16.7996	16.3858	16.7423	16.5643	16.7389	16.5231	16.6135
KLHDC10	29	sp|Q6PID8|KLD10_HUMAN	1	21.0428	20.8127	21.1348	21.0857	20.9433	20.8554	20.8099	20.9352	21.1893	21.1486										21.8006	21.4849	21.8468	21.1165	21.3372	21.3988	20.5178	20.9216	20.6445	20.7146	21.7244	21.6319	21.4544	21.3287	21.4857	21.6323	21.0659	21.4377	21.114	20.6828	20.8022	20.444	21.1281	21.598	21.1366	21.0412	20.5847	18.5943	21.3494	19.984	20.3404	20.8057	20.7354	22.2351	21.4664	21.0962	20.7058	20.7488	19.959	20.2243	23.0457	22.8243	20.6123	21.6113	21.4782	21.6718	20.6982	22.0204	21.7218	21.0651	21.3341	20.9052	20.3385	21.0345	22.367	21.8166	20.6061	21.5524	21.6196	21.1838	20.8891	21.0375	20.5391	21.0944	21.7418	21.5684	22.2689	19.5407	21.3015	22.2614	20.1084	20.7441	19.9554	20.9314	21.4995	20.254	20.4148	21.3568	20.7472									21.1151	21.8617	21.1008	21.035	21.1176	23.439	20.308	20.689										21.1088	21	20.9131	20.8522	20.7942	20.8367	21.2081	21.1502	20.6252	22.0486	20.4655	21.1257	20.9696	20.7113	20.295	21.0958	21.105	20.1611	20.3736	20.8093	20.5645	20.8622
KLHDC2	76	sp|Q9Y2U9|KLDC2_HUMAN	1	21.3678	21.5741	21.7797	21.4346	21.1831	21.3926	21.3417	21.4151	21.7695	21.3501	21.4825	21.3309	21.0983	21.4298	21.5603	21.379	21.7064	21.2042	21.2	21.0127	21.3804	21.5047	21.4071	21.5434	21.4603	21.4256	21.7826	21.0725	21.6244	21.889	21.3422	21.1783	21.5524	21.4025	21.8842	21.9509	21.2545	20.9511	21.7066	21.505	21.7116	21.5024	21.8768	21.3447	21.8997	21.4675	21.3053	21.4115	21.426	21.287	21.8494	21.2319	21.1982	21.4413	21.9329	21.9047	21.6146	21.6418	21.6853	21.131	21.1551	21.7157	21.2326	21.2238	21.5485	21.4692	21.7093	21.1175	21.7033	21.091	21.1456	21.3558	21.759	21.7249	22.1562	21.1862	21.3727	21.7217	21.4796	21.6855	21.1379	21.8728	22.09	21.7715	21.4939	21.5114	21.8913	21.9689	21.6844	21.6022	21.3918	21.5434	21.2584	21.9333	21.808	21.4129	21.6535	20.5243	21.2998	21.5691	21.36	21.0956	21.0981	21.3041	21.4245	21.4289	21.6465	21.3604	20.2595	20.8383	20.946	21.6667	21.3247	21.6552	21.315	22.5375	21.5034	21.8745	21.8198	22.0078	21.8438	22.2164	21.6323	21.5533	21.396	21.5791	21.7396	21.2706	21.504	21.495	21.3622	21.4931	22.0509	21.1297	20.9718	21.3521	21.6458	21.1887	21.1825	21.4889	21.1178	21.3404	21.628	21.4854	21.1846
KLHDC3	45	sp|Q9BQ90|KLDC3_HUMAN	1	20.7784	20.628	20.8086	20.7013	20.8293	20.6213	20.5131	20.6702	20.9335	20.4854	20.7169	20.826	20.9598	20.9759	20.7544	20.8527	20.6301	20.5697	20.9289	20.6407	20.7586	20.9723	20.9399	20.7474	20.87	20.6961	20.8479	20.5902	20.4409	21.2835	21.0034	20.8691	20.5472	21.77	21.1139	21.1226	20.8961	20.5273	20.6687	20.4837	20.2565	20.3168	21.087	20.6796	21.6672	20.3382	20.3035	21.53	20.516	20.0316	20.5472	20.1359	20.6759	20.0604	20.6659	20.9228	21.048	20.8132	20.6803	21.0026	21.2038	20.769	20.9408	20.8949	20.4258	20.5865	20.9822	21.0682	21.0756	20.2369	20.6129	20.4852	20.6836	20.4617	21.374	20.3293	21.5335	20.6621	20.411	20.2662	20.7642	21.3151	20.3798	20.5784	21.0534	21.6001	20.6782	20.6364	20.9756	21.2039	20.3708	21.2992	20.2577	20.4617	20.5877	20.7172	20.8019	20.293	20.7752	20.8381	21.0596	20.7726	20.8393	21.0966	20.9071	20.9703	20.5186	20.8159	19.6258	20.2452	20.4953	20.407	20.9598	20.6016																			21.1307	20.7649	20.9697	20.5501	20.9156	20.6925	21.02	20.9193	20.6143	21.5259	20.6447	20.7441	20.6124
KLHDC4	193	sp|Q8TBB5|KLDC4_HUMAN	1	22.7872	22.6665	23.2557	23.0336	22.5618	22.7752	22.9206	22.4695	22.9388	23.8075	22.3413	22.3435	23.1311	22.4917	22.9989	22.3622	22.8416	22.6287	22.2959	23.1103	23.475	22.258	23.1536	20.8128	23.413	23.0142	22.2407	23.0977	23.2475	23.1993	23.0433	22.96	22.4621	22.9025	22.7708	22.9656	22.5985	21.9605	22.687	22.546	22.4785	23.2158	22.7977	22.5889	23.0958	23.6362	22.8176	22.5566	23.0307	21.7688	22.1872	23.024	22.9426	23.0105	22.4758	22.614	22.5709	22.9257	22.9845	22.4859	23.4541	22.5504	22.6438	23.1441	22.6101	22.6331	22.9015	22.7731	22.6095	23.1734	23.4175	22.5472	22.2354	23.0453	22.2659	22.5595	22.0805	22.7606	22.2654	22.9935	21.8546	23.0198	22.868	23.3682	23.4974	22.6697	22.9389	23.2005	23.1966	21.8296	22.4676	22.8844	23.0111	22.7207	22.9981	22.4161	22.9805	22.9002	22.7383	22.5656	23.185	22.2332	22.4515	22.697	22.3565	22.555	22.7676	22.9039	22.8129	22.8131	22.7069	22.5184	23.2473	22.8388	22.3941	22.454	22.3836	22.3129	22.5689	22.1995	22.5578	22.3255	22.3191	22.812	22.6709	22.6078	22.6497	23.0935	22.8434	22.7032	22.8493	22.9498	22.3417	23.1125	22.856	22.2132	22.6567	22.6768	23.341	22.5668	23.0765	23.2007	22.2569	22.5009	23.1631
KLHDC7A	92	sp|Q5VTJ3|KLD7A_HUMAN	1	21.176	21.9206	20.0857	20.9381	20.2644	20.4059	20.4136	21.2564	20.4181	20.5347	21.295	20.8589	20.9594	20.9042	20.8046	21.0991	21.6367	21.7542	20.9303	21.5227	21.0318	21.6121	21.0663	20.9646	20.6944	22.0389	21.8899	20.7049	20.6915	21.2578	20.924	23.705	21.1104	21.2689	21.0511	20.4088	20.7823	20.9006	21.04	20.5216	20.5477	20.5348	20.9337	20.8189	20.3536	20.9656	21.7193	21.143	20.2351	22.1353	20.66	21.6056	20.1042	21.6924	21.5542	21.4209	20.7668	20.7047	21.9716	21.4836	21.2091	21.1138	21.8995	20.309	21.4153	19.9729	20.1265	20.2735	20.587	19.5047	19.9572	21.3219	20.7733	20.7854	20.8996	21.2001	22.6302	21.1053	20.9722	21.0664	20.831	20.4559	20.9294	22.6033	21.2621	20.9832	20.7965	20.5336	20.545	21.1818	20.8664	21.4006	21.3683	21.1684	21.0841	20.8689	20.8133	21.1768	21.059	21.2473	20.9017	20.8783	21.5111	21.9478	21.1776	21.8668	19.9259	20.2118	19.7808	19.8433	20.3888	20.0085	20.4184	21.3991										20.4244	20.7328	20.5868	20.2929	19.6145	20.1807	20.3227	20.7226	20.7918	20.3137	20.0741	22.577	20.5676	21.1391	21.0346	20.0306	20.645	20.5244	20.1424	20.4042	21.1431	21.3404
KLHDC7B	17	sp|Q96G42|KLD7B_HUMAN	1	18.7483	17.7732	18.1625	17.5461	18.5945	17.6701	17.2283	17.7116	18.3448	17.8854	16.3323	16.9313	18.1491	17.1597	17.2218	17.6507	16.6546	18.8923	17.0865										17.461	17.9278	18.2213	18.0328	18.6623	18.816	18.9965	17.8197	21.5035																		18.5624	17.9902	20.1443	18.685	18.8641	20.1905	18.327	18.5933	18.3296	18.3662	18.1036	17.3653	17.0954	19.4518	18.2402	17.8648	17.6778	16.9505	15.8686	15.9643	16.9759	16.2823	20.4402	17.0381	18.4939	17.2322	19.4004																																																				18.2587	20.4408	17.7307	18.1541	16.9646	18.0924	19.1379
KLHDC8B	27	sp|Q8IXV7|KLD8B_HUMAN	1	19.7148	19.9832	20.3784	20.4108	19.8711	20.2069	20.3978	19.8806	19.8091	20.1995	19.918	19.6026	20.1106	19.8008	19.8757	19.8707	19.5458	19.5684	19.3493										19.8251	20.1193	19.9123	19.1433	19.6812	20.2163	20.6121	19.6613	20.3673	19.3651	19.9002	19.6074	20.1395	19.02	19.7102	19.7695	19.5204	19.6291	20.0901	19.9019	19.9132	19.8804	19.995	19.937	19.9739	20.0461	19.9428	19.868	19.3082	19.6734	19.7028	20.5872	19.5936	20.0206	19.9565	19.9537	19.2508	19.6791	19.5054	19.4017	19.9816	20.6301	19.1916	19.9358	19.8382	20.1059	20.2604	19.9097	19.2935	19.826	19.4758	19.8067	19.0746										19.7331	19.6851	19.6812	19.8699	19.7997	19.5753	20.0144	20.6654									19.7556	19.7474	19.5556	19.6478	19.908	20.0431	19.9097	20.0172	20.3565	20.3148	20.3292	20.1426	20.2482	20.4896	20.2553	20.3383	20.355										19.6786	19.5827	20.1647	20.2427	19.9529	19.9087	20.1813	20.0897	19.939	20.1001	20.0594	19.8242	19.9619
KLHDC9	9	sp|Q8NEP7|KLDC9_HUMAN	1	17.5613										17.2453	18.0005	17.5707	17.298	18.5064	17.0964	18.0633	18.2644	16.5391																																																															16.908	17.6285	17.2619	16.9761	17.294	17.8489	16.9767	17.5134	17.8397	17.5003	17.6257	16.699	17.5046	16.5541	17.009	16.2787	17.5927	17.3131	17.8848	16.8698	17.0205	16.4972	18.0788	18.4226	16.7317	18.7278	17.9428	17.705	16.7748	16.2997	17.6718	16.3639	17.7437
KLHL11	88	sp|Q9NVR0|KLH11_HUMAN	1	22.3586	22.6748	22.4566	22.2151	22.1383	22.0663	22.2261	22.3135	22.4039	22.1041	22.0354	22.1726	22.2187	21.9496	22.7838	22.1324	21.982	22.7384	21.9654	22.7953	22.2454	22.5304	22.3881	22.5056	22.5272	22.6243	22.5382	22.2119	22.4931	22.4934	22.3067	22.3507	22.6722	22.4587	22.3014	22.9156	22.4637	22.3412	22.3967	22.2851	22.219	22.5938	22.4949	22.6342	22.3555	22.0342	22.2699	22.4741	22.3779	22.3347	22.9169	21.9293	22.6171	22.579	22.3573	22.624	22.0399	22.5416	22.3023	22.127	22.3941	22.4655	22.2312	21.8827	22.5194	22.9286	22.5566	22.327	22.4959	22.6679	22.2156	22.4636	22.348	22.8614	22.7334	22.4556	22.6165	22.8538	22.2131	22.5308	22.4454	22.419	22.5563	22.6021	22.2945	22.0592	22.3793	22.4619	22.384	22.3436	22.5254	22.8616	22.2929	22.6072	22.2204	22.2892	22.4389	22.6839	22.4816	22.7593	22.2798	22.4387	22.1389	22.3317	22.3971	22.2933	22.1765	22.0708	22.0467	22.3419	21.8208	21.9828	22.2669	22.3196	22.1219	22.2167	22.1811	22.2946	22.2456	22.2272	22.3233	22.3664	22.2395	22.7573	22.4757	22.5002	22.8562	22.4773	22.2978	22.9989	22.5404	22.4455	22.1921	21.9146	22.1515	22.5953	21.9836	22.4425	22.4301	22.7954	22.6413	22.6209	22.8041	22.9207	22.4917
KLHL12	44	sp|Q53G59|KLH12_HUMAN	1	20.7468	20.7434	21.1109	20.523	20.7737	21.0814	21.0798	20.792	21.2191	20.7173	20.4608	21.1596	20.541	20.58	20.7965	21.2662	20.5425	20.8758	20.685	19.7746	21.0147	20.4948	20.7373	20.5433	20.7103	20.744	21.0852	20.5584	20.8757	20.6105	20.7765	20.7823	20.7083	20.5448	20.791	20.8685	20.9148	19.9068	21.4154	20.6372	20.8566	20.5616	21.0541	20.4027	20.7717	21.0936	21.0093	20.7842	20.8708	20.5718	20.6324	21.8339	20.1836	20.8065	20.3511	21.0997	20.5746	20.7656	20.2801	20.8074	21.2676	19.9964	22.7996	21.029	21.1109	20.7073	21.0207	20.919	21.3194	20.7154	20.978	20.7419	21.5251	20.9302	20.922	20.8344	20.8095	20.8653	21.145	21.2458	20.854	21.0179	20.8568	21.0187	20.3252	20.9322	20.7557	20.9201	20.5207	20.8003	20.6727	20.5248	20.658	20.837	21.0289	21.0293	21.3625	21.0218	20.8914	20.9776	20.7928	20.6174	20.9569	20.922	20.8352	21.0324	20.5829	21.2663	21.082	21.0653	20.7508	21.2809	21.6063	21.041	20.6059	20.5016	20.3866	20.1355	20.4204	20.3273	20.4519	20.3971	20.4412	20.6225	20.4088	20.6935	20.5875	20.3799	20.5859	20.7302	20.618	20.5275	20.8711	21.1042	20.8829	20.6395	21.1764	20.737	20.9157	20.8461	20.7485	20.8471	20.8896	20.8258	20.7651
KLHL13	3	sp|Q9P2N7|KLH13_HUMAN	1	15.5419										15.2119	14.5247	16.0828	14.2238	14.6831	16.4443	14.3054	15.1139	14.8644																																													15.8881	17.2595	15.6395	16.3427	16.1105	15.6205	15.1757	15.4815	16.1316
KLHL14	3	sp|Q9P2G3|KLH14_HUMAN	1	15.4869										15.5665	14.8133	15.3587	15.0279	15.4093	15.6342	14.8567	17.0055	15.4898
KLHL15	4	sp|Q96M94|KLH15_HUMAN	1	16.3673										16.6721	16.96	16.8522	16.6235	16.5872	17.1184	16.3776	16.4982	17.2908										16.3247	16.2359	15.6612	15.8145	16.7094	16.5081	16.807	16.6151	17.9331																																																						16.4468	16.4787	15.6302	16.6224	16.3488	15.7312	15.8787	17.3018
KLHL18	11	sp|O94889|KLH18_HUMAN	1	17.3806										17.2467	17.8558	17.1268	17.04	16.9263	17.8648	17.0152	17.0163	17.2611	16.4945	18.2227	16.7364	16.4927	17.5967	17.9439	17.2221	15.9322	17.2635	18.1975	16.0157	18.4117	16.5855	17.3546	16.4317	16.7352	16.0963	16.9829	15.3429	17.5664	17.3299	17.8326	16.8866	17.1768	17.7571	17.4611	17.4333	17.2464	17.2176	17.479	17.4487	17.5322	17.4527	18.043	17.1891	17.3079	17.72	17.3041	17.3861	17.4756	16.0864	15.8054	15.9473	16.6309	17.7686	18.8673	17.4161	17.4474	17.6777	17.6559	17.2444	17.5566	18.084										17.1956	17.7036	17.3453	17.2462	17.1881	18.0026	16.8451	17.4406	17.4244																	17.2755	16.9616	16.1413	16.183	16.5678	17.2028	17.5136	17.1157																			17.4893	17.8485	16.8251	17.118	17.7493	17.3243	17.6015
KLHL2	4	sp|O95198|KLHL2_HUMAN	1	15.707	16.3868	16.0786	16.0242	15.7299	16.683	16.4245	16.2833	15.5196	16.6975	16.2437	15.4783	15.8763	15.7182	15.9915	16.2651	15.8715	15.8522	15.6588																																																																								15.7143	16.0554	15.6724	15.1753	16.1581	15.511	15.2704	16.2827																																			16.2461	15.7415	15.42	15.3923	16.6348	15.6993	15.6302
KLHL20	25	sp|Q9Y2M5|KLH20_HUMAN	1	19.6979	19.9853	20.3409	20.4089	19.8894	20.258	20.0642	19.8654	20.4319	19.5673	19.9875	20.0794	19.4033	20.0058	19.7983	19.8794	19.8097	19.5489	19.652	20.2977	19.095	20.7979	19.7615	20.0945	20.5506	19.7752	19.7896	19.9675	19.2935	19.1228	19.7989	19.0886	20.1687	19.4646	19.3378	20.1252	19.8049	20.7503	19.5171	21.2524	21.6237	20.2299	19.0877	19.498	20.7425	19.5992	19.7923	20.0104	20.0705	19.84	19.8732	19.8501	19.6706	19.6276	19.9082	19.6724	19.3088	19.4058	19.6167	19.7099	19.6731	19.9146	19.9655																			19.7221	20.276	19.8414	19.5321	19.8884	19.6041	19.9689	19.4444	19.732	19.8768	20.1186	19.5945	20.0328	20.283	20.136	20.2277	20.1513	19.7778	19.6384	20.0526	19.5507	20.0478	19.9476	19.9643	19.9807									19.3916	19.4321	19.3454	19.3829	19.6282	19.317	19.6069	19.9303	19.4549										20.1339	19.5313	20.0105	19.5611	19.9911	20.044	19.72	19.6317	19.5998	19.1367	19.7955	19.4704	19.9205
KLHL21	1	sp|Q9UJP4|KLH21_HUMAN	1	15.4576																																																																																										15.57	15.8642	15.748	15.7403	15.6462	15.1287	15.0157	15.1353
KLHL22	179	sp|Q53GT1|KLH22_HUMAN	1	23.076	23.3379	22.9445	23.306	22.8457	23.0065	22.6485	23.0849	23.8162	22.7722	23.3633	22.9191	22.975	23.0701	23.6414	22.8724	23.2663	23.2866	22.7722	22.9903	22.6269	23.1734	22.9138	23.2121	23.1318	23.3355	23.292	22.77	23.7697	23.1184	23.1513	23.2257	23.0109	23.0499	23.132	23.2125	23.1855	23.3132	22.5135	23.3595	23.06	22.878	23.5129	22.922	23.3434	23.2319	22.7756	23.2315	22.9357	23.363	22.9721	23.7959	22.8484	22.9558	22.887	23.4697	22.6186	22.8642	23.0762	23.238	22.9906	23.5435	22.995	23.1828	22.9951	23.2194	22.7689	22.9291	23.2499	23.5137	23.237	23.1922	23.326	23.6332	23.3491	23.2161	23.6912	23.5297	22.932	23.4608	23.2417	23.1745	23.7532	23.4774	23.0173	22.8286	23.0246	23.5182	23.2199	23.3404	24.0143	22.7183	23.4481	23.2738	23.1789	23.0592	22.9337	22.803	23.3876	25.2689	23.2128	23.2217	23.2551	23.2775	23.2102	23.0501	22.8942	23.0603	22.42	22.7942	23.2987	22.9622	23.4387	22.9809	23.3766	23.173	23.2787	23.3324	23.1314	23.3674	23.2297	23.2821	23.1663	23.379	23.543	23.2555	23.2073	23.1599	23.0681	23.3922	23.1583	23.3836	22.9838	22.7693	23.1014	23.0694	23.2098	23.0579	22.886	24.0998	23.1477	22.5004	23.5827	23.5225	23.184
KLHL24	10	sp|Q6TFL4|KLH24_HUMAN	1	17.4906										17.8364	17.7113	17.5917	17.7416	17.7301	18.3518	17.605	17.5762	17.5743										17.3707	18.1373	17.8418	17.2362	17.7826	17.9013	18.0669	17.833	17.7507	16.9707	17.3483	17.5902	17.6737	17.5396	17.7086	17.5332	17.8664										17.7741	17.2739	17.6945	17.381	17.2702	16.6931	17.0656	17.6402	17.4187	17.3999	16.5395	17.4677	15.0167	17.2119	15.7882	16.4112	16.3649	18.3889										18.2303	18.9226	17.6162	19.0538	17.1979	18.4809	18.702	17.2722	19.2696	16.7042	18.1442	16.7737	16.8354	16.6456	16.4996	16.5242	17.7856									17.5336	17.9	18.31	17.8759	17.6446	17.5644	17.8834	17.9708
KLHL25	17	sp|Q9H0H3|KLH25_HUMAN	1	19.9134																			20.3718	19.2815	19.7914	19.5933	19.83	20.353	21.028	19.6054	20.9556																		21.6019	19.469	20.3036	20.6149	20.0892	20.508	20.2032	20.5928	20.7983	20.9888	19.9029	19.5208	19.7375	20.0637	20.1848	19.6697	19.8224	20.3202	19.2853	20.7481	18.9451	20.0236	20.47	20.0025	19.7587	19.1545	20.0839	19.3217	19.8282	19.9104	20.1593	20.4653	20.2857	19.5926	18.8821	19.5243	19.3436	19.7116	20.2496	19.6297	20.3396	19.3944	19.5582	20.7399	19.2451	19.7057	20.0906	19.7609	20.0933	19.313	19.7678	19.6798	20.8279																										20.5233	20.2565	20.1875	20.2122	21.2051	20.4495	20.5843	20.2667	21.1806	18.7367	19.7691	19.8554	20.3478	19.0117	20.0121	20.8369	19.9758	19.6283	19.3642	19.5508	19.8106	19.722
KLHL26	93	sp|Q53HC5|KLH26_HUMAN	1	21.5721	22.43	21.7746	22.149	21.5782	21.8894	21.9956	21.5721	21.8913	21.4821	21.9188	21.595	21.9077	21.3355	21.3454	21.5361	21.0147	21.5768	21.4135	21.6509	21.6446	22.4314	21.9954	22.0052	21.9903	21.5957	21.8658	21.4485	21.8726	21.7204	21.6949	21.049	21.8307	21.6541	21.8707	21.5236	22.0371	21.7456	21.6671	22.2253	22.0922	21.7945	21.5994	21.706	21.5388	21.4692	21.1004	21.816	21.6906	21.8915	21.0221	24.0929	21.3934	21.5451	21.7104	21.4254	21.2251	21.7599	21.6294	21.5462	21.3916	21.5711	21.7749	21.7518	21.7485	21.7388	21.6257	21.7016	21.7323	21.5987	21.5835	22.0641	21.4093	21.7386	21.8238	21.6925	22.013	22.112	20.6828	21.7968	21.212	21.529	22.0667	22.173	21.6485	21.4397	21.775	21.6953	21.4687	21.7849	22.1439	21.1456	21.8703	21.9188	21.8101	21.7614	21.9678	21.9397	21.5224	22.0963	21.8881	21.8107	21.5163	21.4066	21.642	21.6982	21.6707	22.0412	21.2404	21.3627	21.4633	21.6767	21.9739	21.3974	21.7081	21.8846	21.6836	21.7636	21.4825	21.838	21.636	22.4575	21.5361	21.5934	21.6396	21.5455	21.7432	21.7154	21.3239	21.6423	21.7215	21.3722	21.7253	21.4683	21.6544	21.52	21.5881	21.6537	21.5265	21.9288	21.4883	21.0492	22.4476	21.7446	21.7806
KLHL29	1	sp|Q96CT2|KLH29_HUMAN	0.9999	13.3733																																																																																																																																											13.3779	13.4753	13.3437	13.2947	13.4694	13.1682
KLHL3	2	sp|Q9UH77|KLHL3_HUMAN	1	18.7825																												18.1641	19.0996	18.802	18.6276	18.5182	19.2488	18.7023	19.3814	17.9153									18.932	18.0419	19.2575	18.8243	18.908	18.6188	18.4766	18.0934	18.7656
KLHL31	3	sp|Q9H511|KLH31_HUMAN	0.9999	16.4966																																																																																																																		16.1641	16.5573	16.1229	16.9286	16.7713	16.7299	16.5815	16.9018	16.6678	17.0264	16.4463	16.8551	16.816	16.2883	16.497	17.1667	16.5579	16.2829
KLHL34	21	sp|Q8N239|KLH34_HUMAN	0.9984	22.2785	22.205	21.0273	20.3988	21.6805	21.6883	22.4882	22.1022	22.4862	21.7145										22.1911	21.931	21.852	22.1542	22.8234	21.8852	20.4965	21.9479	21.1815	23.691	21.0439	22.9895	22.2419	22.5858	20.2178	20.0737	22.5229	22.3424	21.8859	21.7454	22.4744	21.6226	21.2727	21.849	22.3263	22.7983	22.9198	22.4302	22.5012	22.7196	22.7742	21.6911	23.2422	22.9851	22.5106										22.6372	23.1775	22.0199	22.3854	22.4575	21.5757	22.6489	23.0526	21.6794	21.5671	22.3084	21.9155	21.9743	21.9328	20.9643	21.6639	21.8998	22.0425	21.7059	22.0031	22.8841	22.5391	22.5242	22.5016	21.7594	22.8639	21.8396	21.7172	21.3631	21.4747	22.026	21.7388	22.9798	22.8187	21.9969	21.6924	22.5477	21.5435	21.6237	21.5638	21.8692	22.747	22.1336	23.9774	24.1442	22.0561	22.552	23.4244	21.4704	22.1754	23.2866										22.5098	22.8014	22.6291	22.3058	23.3031	22.1303	22.7422	22.5464	22.6253	23.2571	21.7236	22.3605	22.8155	23.1509	21.6121	22.6659	22.3445	22.0916	21.3167	23.2426	22.4083	23.1437
KLHL36	100	sp|Q8N4N3|KLH36_HUMAN	1	22.5301	22.6185	22.5963	22.5369	22.4778	22.3996	22.4282	22.4657	22.6522	22.6193	22.4424	22.8076	22.639	22.5524	22.2081	22.592	22.4517	22.4397	22.7475	22.5057	22.8087	22.7164	22.5959	22.3684	22.7875	22.6264	22.2512	22.8465	22.3377	22.8224	22.1846	22.5731	22.5306	22.8229	22.4877	22.6533	22.6048	22.7113	22.5665	22.6432	22.3061	22.1937	22.0732	22.1833	23.0585	22.6563	22.3649	22.7733	22.3574	22.2991	22.4572	22.1579	22.0279	22.6146	22.7307	22.5651	22.7202	22.8033	22.6829	22.6533	22.9236	22.6749	22.5282	22.4715	22.5695	22.0533	22.4228	22.7733	22.6788	22.2514	22.1152	22.8775	22.8084	22.0037	23.0633	22.0585	22.5295	22.6347	22.0003	22.4595	22.1038	22.2787	22.9519	22.3975	22.7659	22.5789	22.6703	22.1529	22.3974	22.5709	22.4182	22.7334	22.589	22.4037	22.4014	22.3557	22.8813	22.8499	22.318	22.2455	23.0583	22.5798	22.7753	22.7509	22.6216	22.3945	22.4923	22.1837	22.6983	22.1775	22.5576	22.4937	22.5838	22.9564	22.5256	22.7493	22.7128	22.8586	22.7501	22.8248	22.9052	23.1116	22.5903	22.924	22.6447	22.8833	23.0102	22.7384	22.7398	22.8472	22.8497	22.6229	22.2482	22.5808	22.3503	22.2369	22.6114	22.366	22.0936	22.3237	22.4434	22.1343	22.4921	22.0048	22.061
KLHL40	1	sp|Q2TBA0|KLH40_HUMAN	1	16.1058																																																																																																										15.7177	15.8028	15.0812	15.7772	16.2114	16.6586	16.2611	16.3524
KLHL41	25	sp|O60662|KLH41_HUMAN	1	19.3895																																																																																										17.2472	18.9698	16.1988	19.1276	18.5034	20.736	20.5751	18.8585									19.5769	23.7698	19.6162	20.2187	19.6457	19.9886	19.25	19.3814																			22.0969	19.0248	19.7019	19.0671	19.6703	18.8033	18.9377
KLHL42	36	sp|Q9P2K6|KLH42_HUMAN	1	21.6541	21.6495	21.8641	20.7601	20.9446	21.6681	21.407	21.8537	21.5131	21.665	21.3775	21.7875	21.9611	21.5284	21.9997	21.6614	21.4958	21.8208	22.224	22.1483	21.1372	21.7599	21.565	21.4568	21.8251	21.4026	21.3613	22.0826	21.3753	21.7283	22.266	21.7737	21.6162	21.8868	21.8507	21.4279	21.4528	21.7214	21.4823	21.9726	21.6065	21.7894	22.1197	21.8133	21.7755	21.1413	22.2433	21.7735	21.7376	22.0207	21.5549	21.0715	22.5737	22.1042	21.3886	21.8131	21.4006	21.8503	21.7593	21.8093	21.7584	21.8977	21.6887	21.9619	20.2768	21.2618	22.1316	22.1064	20.9977	20.6344	21.4648	20.7271	21.8818	21.9273	21.7414	21.7558	21.2431	21.9526	21.5385	21.6693	21.4497	21.329	21.727	21.4092	21.8883	21.596	21.6267	21.732	21.6207	21.7882	21.7994	21.8106	22.0309	21.968	21.2539	21.7818	21.2014	21.3207	21.9553	22.0366	21.7299	22.2774	21.8288	22.0567	21.5289	22.0595	21.1441	22.0223	21.5214	21.8589	21.2503	21.7736	21.407	21.5381																			21.529	21.2423	21.5534	21.5374	22.5908	21.4225	21.4484	21.4129	21.5859	21.6106	21.8938	21.5637	21.3855
KLHL5	25	sp|Q96PQ7|KLHL5_HUMAN	1	19.5341	19.7201	19.6183	20.2189	19.6672	19.9027	19.91	19.9188	19.6858	19.6063	19.8367	19.8551	19.246	19.5199	19.7126	19.8258	19.2482	19.6208	19.6934	20.0786	19.9292	20.5141	19.7142	19.8699	20.1821	20.1582	19.6412	19.7514	19.1968	19.3902	19.78	19.4028	19.6361	20.2027	19.4858	19.5387	19.4629									19.631	19.8859	20.0956	19.167	19.7216	19.7358	19.8375	19.3673	19.3754	20.3015	19.7649	19.0416	19.0366	19.6237	19.9813	19.1749	19.7442	19.8114	19.3224	21.1811	19.4708	19.3902	19.3698	20.3823	19.9912	19.5051	21.2504	19.8753	19.3986	19.6206	19.579	22.0543	19.1214	20.1513	19.3481	19.4426	19.3239	20.0441	18.7979	19.0338	19.069	19.6743	19.5505	19.3005	19.2655	19.972	19.3376	20.1131	19.7716	20.0343	19.5896	18.9356	19.6479	19.6073	19.7827	19.6805	20.1875	19.6049	20.0786	20.1425	19.7402	19.5992	20.0369	19.7193	19.2903	19.3271	20.2695	19.8065	19.7562																			19.8025	19.6881	18.7977	19.4685	21.4392	19.341	19.3195	20.2935	19.5626	19.032	20.0138	19.9332	20.3228
KLHL6	17	sp|Q8WZ60|KLHL6_HUMAN	1	23.2319	23.0955	23.2103	23.5582	22.7401	23.0476	23.2497	22.6944	22.7614	23.9786	22.9613	23.8766	23.6901	23.4819	23.6581	22.6849	23.8388	23.6715	23.665										23.7444	21.9325	23.2502	23.3883	23.4444	22.187	22.4169	23.6677	23.3888	23.1284	23.8263	23.5041	23.2846	23.0961	23.2949	23.3069	23.3362	23.7602	23.2991	23.2712	23.7553	23.3524	23.5798	23.4006	23.0063	24.5496	23.5132	23.4304	23.6447	22.7623	24.1262	23.3743	23.134	22.8005	23.0366	23.4551	23.1351	23.8064	23.8919	23.7743	23.2936	23.6392	23.5531	23.4518										23.2598	23.4414	23.3639	23.372	22.9294	23.4407	23.2167	22.5995	23.0088																	23.3654	23.0647	22.676	23.0302	23.1854	23.3075	23.6084	23.157	23.1464	23.063	23.2636	23.0119	23.0795	23.0891	23.1925	23.3972	23.3438										23.625	23.4211	23.5365	23.3308	23.6611	23.6217	23.3391
KLHL7	70	sp|Q8IXQ5|KLHL7_HUMAN	1	21.7416	21.5015	21.7429	22.1267	21.8876	22.0754	22.051	22.0016	21.5457	22.2423	21.4307	21.8028	21.657	21.9451	21.6193	22.4973	21.5137	21.6003	22.3297	21.6914	22.6367	21.7993	22.1216	21.6856	21.5657	21.5169	21.6793	22.043	21.6874	21.8582	21.8979	21.4957	21.1672	21.5465	21.7474	21.9354	21.8228	22.1411	21.4774	21.7822	21.1539	21.527	21.7019	21.9133	22.0331	21.1719	21.9315	21.4924	21.6868	21.4307	20.8549	21.3786	21.5941	20.9787	21.4842	21.574	21.6975	21.5187	21.3653	21.5762	22.2353	21.7044	22.0641	21.7719	22.224	21.7669	21.6565	22.3172	22.1952	21.4065	21.5612	21.7584	21.4292	21.9479	21.6531	21.537	21.6101	21.5229	21.9506	21.9785	21.8942	22.0819	21.886	22.8365	22.3116	22.032	22.028	21.3913	21.5884	21.4862	21.371	22.1011	21.295	21.5857	21.2793	21.66	22.474	21.5436	21.4789	21.5739	22.1505	21.5281	22.0416	21.6826	21.5296	21.6457	21.3671	21.8327	21.9729	21.8231	21.8634	21.7085	22.0081	21.5878																			21.8461	21.8044	21.6737	21.3888	22.2425	21.8849	22.2038	21.6852	22.1586	21.7195	21.9637	21.759	21.478
KLHL8	13	sp|Q9P2G9|KLHL8_HUMAN	1	19.1408										19.5966	18.6807	20.0671	19.6111	19.102	19.691	18.8914	18.6992	19.0371										18.4689	19.2052	19.0397	18.9993	18.6793	19.5492	19.2851	19.5291	19.7046	19.2083	19.052	19.613	19.4582	19.1242	19.5961	19.1851	18.7923	18.6598	18.4154	19.2626	17.7343	18.3069	19.3435	18.6441	19.1755	20.2154	19.5005	19.5855	18.8004	18.8869	19.8826	19.2514	19.1192	19.1732	18.9499										20.3436	18.5902	19.5665	19.537	20.0939	19.5221	19.0482	19.7566	18.9899										18.9783	19.3481	19.1128	19.0898	18.9413	19.4007	19.4632	19.1408	18.4229	21.5341	18.4107	19.1566	18.184	19.514	20.5323	18.6824																											18.9624	19.676	18.8002	19.0527	19.1841	19.2994	19.0922
KLHL9	69	sp|Q9P2J3|KLHL9_HUMAN	1	22.1299	22.032	21.9075	22.2131	21.8704	22.1094	21.9788	21.7749	21.7648	22.2294	22.3338	22.1001	22.0758	22.1384	22.1382	22.5835	22.4846	22.0119	21.8238	22.3396	22.3658	22.2325	22.3505	22.1755	22.4536	22.2466	22.3242	21.9209	22.4868	22.118	22.3608	22.3494	22.243	22.5768	22.2408	22.4091	21.7889	22.3373	21.8343	22.4294	21.8266	22.0034	22.1929	22.1267	21.6655	21.9661	22.2965	22.1038	22.2914	22.3058	22.1842	22.8283	22.3134	22.0077	22.0492	21.7235	21.702	21.7795	21.8497	22.0013	22.4768	22.0036	22.4676	22.4258	22.5411	22.1751	22.0554	22.5029	22.249	21.8179	22.2543	22.3006	21.9914	22.4463	22.1107	22.1268	22.1227	21.9581	22.287	21.7201	22.5256	21.6798	22.0845	22.1389	21.8048	21.7541	21.933	21.04	22.0155	21.1898	21.959	22.2027	22.8093	21.957	22.3363	22.167	22.2727	21.7958	22.0463	21.922	22.6403	22.3722	22.6179	22.2194	21.7951	22.1979	21.5157	21.764	22.9451	22.4237	22.0483	22.5718	22.4873	21.8548																			22.0742	21.9741	21.8664	21.9229	22.1814	21.9415	22.1866	22.299	22.1422	21.9971	22.346	22.3105	22.7106
KLK10	27	sp|O43240|KLK10_HUMAN	1	19.9257										19.8191	19.2717	19.5554	21.4461	19.6148	20.6596	22.1642	19.43	20.4404										18.3801	19.341	22.1064	18.0861	19.466	19.726	20.8324	18.4568	17.7228	22.7363	19.729	21.1086	19.6888	19.9012	19.2822	19.8065	20.5665																																														20.5748	21.7754	19.7187	20.4036	21.4256	19.3329	19.3206	19.7902	20.1119	19.8196	21.3058	19.8122	19.7281	19.9045	20.3901	19.3607	19.5368	20.0754	20.853	20.2281	21.341	20.3558	20.2569	19.5903
KLK11	60	sp|Q9UBX7|KLK11_HUMAN	1	21.6654	20.8811	20.4066	21.2441	22.4003	22.978	23.0451	21.3245	21.198	20.6947	21.6958	21.5949	21.6166	24.0869	22.0963	22.1961	26.388	21.2528	22.0676	21.3307	20.3172	22.3485	22.5869	21.6105	21.2568	20.705	21.5313	21.3945										22.916	21.3727	21.7002	21.1399	21.1709	21.2373	21.9614	21.6657	21.1458	23.0037	21.8957	21.6652	21.8131	20.9252	23.6541	21.1917	21.4714																			20.9385	20.6432	21.4008	21.2201	24.9372	20.9157	21.7368	20.4284	21.4106										24.3668	22.0431	22.8427	21.1896	24.1874	21.2286	21.5592	21.5023	21.8272	21.3662	24.9471	22.1786	22.1372	22.9444	21.9214	21.6369	20.4851	20.8975	21.5661	21.2187	25.5256	21.7421	21.7429	20.7765	20.577			22.592		20.8335	20.1404	21.1906	20.5281
KLK12	5	sp|Q9UKR0|KLK12_HUMAN	1	17.501										17.0704	16.9468	16.3313	19.4275	16.9941	17.2704	19.579	17.0662	16.857																			16.3517	17.3084	16.7774	18.0259	17.1011	18.1811	17.526	17.7495																																														19.1538	17.6846	18.4754	17.3147	17.3771	16.6991	16.7468	17.7527
KLK13	3	sp|Q9UKR3|KLK13_HUMAN	1	17.1683										16.9591	19.0055	16.3746	19.7409	16.854	16.5631	17.3903	17.3259	17.1028																																																																								19.5175	16.4264	18.1456	16.8625	20.8928	17.4377	17.0853	17.4804
KLK14	73	sp|Q9P0G3|KLK14_HUMAN	1	22.1545	21.7353	20.752	20.9125	21.7409	22.1639	20.7686	21.2619	20.9057	20.718	21.9681	22.7528	22.0152	26.3115	22.2392	22.9461	22.0131	21.8089	21.9495										20.4571	21.382	20.8672	21.0538	21.5326	21.8167	22.5969	21.2017	20.841	25.0225	21.7644	23.0941	21.5555	21.1471	21.8955	21.519	21.5398	19.5176	21.4508	20.8545	19.3095	19.9715	19.7846	20.0605	20.2726	19.502	22.3295	19.4848	20.4729	20.4004	19.6434	20.1247	19.752	20.1044	22.157	21.8947	22.4697	21.3955	21.2153	21.8514	22.0629	21.7053	21.7769	25.5644	21.7014	21.1537	21.8482	21.7648	22.4081	21.6433	21.2787	21.7731	21.4273										24.8394	22.7422	22.9463	22.5255	22.4074	21.5919	22.2332	22.5189	22.1199	21.6557	22.0134	21.3826	21.9871	22.5289	23.5971	21.34	21.4608	22.1678	22.0333	21.6879	22.6432	22.2586	21.7801	21.524										21.6104	22.4101	21.8335	21.6254	21.9323	21.8513	21.6304	21.6617	21.5475	21.7093	21.7287	21.8078	22.0868	21.4568	22.2949	21.553
KLK2	1	sp|P20151|KLK2_HUMAN	0.9473	16.3418																																																																																	17.1504	17.4853	16.2838	18.7222	16.4065	17.4934	17.2066	16.6983	17.8085
KLK3	3	sp|P07288|KLK3_HUMAN	1	15.4994																																																																																																		15.207	15.1499	20.4198	15.9457	16.709	16.103	15.4967	15.4731
KLK5	34	sp|Q9Y337|KLK5_HUMAN	1	21.8738	22.3591	20.2167	21.4543	21.5474	23.1976	21.729	21.8837	21.1048	20.9925	21.7482	21.2572	21.1262	21.3643	20.7437	23.8759	20.8917	20.7774	21.141	21.7378	23.0517	21.7273	21.8869	21.3763	21.5488	21.8292	21.9262	21.2893	21.3832	21.2395	23.5905	20.0291	21.0866	21.5975	21.6498	20.559	20.2869	24.5449	21.0532	22.41	20.9209	20.3314	20.96	20.807	22.7912	19.2061	20.1724	21.485	19.9959	20.8314	20.842	19.7139	22.6907	21.2259	22.0321	21.9276	21.6026	21.8397	21.639	21.4544	21.4345	20.4575	21.0924	20.6395	21.9287	19.7621	19.7191	22.7923	20.37	20.3393	21.0984	21.6916										22.8498	20.5986	21.2308	21.4269	23.228	22.8218	21.3679	20.5025	21.1512	18.8534	21.9151	20.1443	18.6156	19.9384	18.4187	18.319	20.3301	21.6053	21.2606	21.121	20.7194	22.0115	21.6842	21.2634	21.8995	21.0536	21.6875	21.9911	21.4347	21.8867	22.1595	22.4181	21.6284	21.9454	22.1561	22.0073	22.8241	22.3083	22.69	22.2849	22.6925	22.1407	21.8333	22.2566	22.0082	22.0745	21.7771	22.1885	21.9968	22.2392	22.1071								20.6619	21.1852	23.0894	21.1485	20.9466	20.7301
KLK6	66	sp|Q92876|KLK6_HUMAN	1	22.5843	21.7683	21.3512	21.3499	24.3114	22.9747	22.3982	21.8801	22.0335	21.816	21.0906	21.0392	21.2057	20.7179	20.6667	23.5745	20.793	20.846	21.1713										20.7519	22.2271	25.002	20.7497	21.6425	21.0555	20.9324	20.5931	20.233	23.9362	21.4722	22.5021	21.6434	21.0857	21.9063	21.8139	21.9612	20.9972	21.2312	22.3779	21.2246	21.5168	21.3606	21.1999	24.6107	21.57	22.0637	20.5373	23.3422	21.0856	21.5388	21.5849	23.2163	21.736	22.5895	21.8421	23.1806	21.9172	21.8545	23.9457	21.5248	21.9778	22.5123	22.0913	21.2557	19.5303	20.4294	20.2322	21.3636	19.9235	19.647	19.5649	21.9022	22.6525	22.4128	21.5126	22.6417	23.5496	22.2937	21.959	21.4362	22.4673	20.864	22.7052	20.7527	20.693	20.4326	20.874	20.9798	21.3267	21.6893	21.4145	21.1791	21.5914	21.8501	22.352	21.4092	22.5689	21.5125	22.2758	22.3819	22.2362	22.4309	22.3434	21.9363	21.5191	22.6902	22.3874	22.5271	23.3332	22.5768	23.0239	22.7251	22.9175	22.4402	22.5102	22.6534	22.4948	22.5236	23.0913	23.4881	22.5703	22.962	23.0033	22.038	19.32	18.8729	18.9083	18.999	20.0221	20.5359	21.5851	22.1222	22.4693	21.9829	21.1097	21.498
KLK7	21	sp|P49862|KLK7_HUMAN	1	20.339	20.5777	19.7748	20.5619	20.182	21.3217	22.6928	20.527	20.1981	19.94																												22.9284	20.3177	22.1069	20.3169	20.1402	20.1422	20.1895	19.8336																			20.7238	20.6	20.3066	19.2983	21.7175	19.8089	20.2502	20.3951	20.3428										20.4953	20.1784	19.4865	21.6576	20.8474	21.6223	20.6068	19.9647	20.2501									19.8325	20.0676	20.1444	20.1837	19.9662	20.1499	20.2501	20.507									20.5887	19.9151	19.9822	21.0837	20.2626	20.1975	20.4056	20.5915	19.6426
KLK8	14	sp|O60259|KLK8_HUMAN	1	22.4795	22.9805	20.8208	21.6517	22.9196	26.1337	23.6042	23.3078	22.0047	22.2227	22.4377	22.3298	20.7748	22.2619	22.5581	22.5992	21.6209	22.6245	21.8521	24.9439	23.1176	23.3019	23.1743	22.1067	23.6749	22.19	22.38	22.8385	21.785	22.7781	22.2305	23.1488	21.1537	22.0776	23.3701	21.1661	22.7483	24.8086	21.394	23.4256	22.1185	21.5034	21.8784	21.3472	21.4426																			22.4055	21.7468	21.8151	22.271	23.2012	22.228	23.7576	22.7574	22.9903	23.352	21.4773	22.7697	22.704	23.066	22.6881	22.0995	21.8388	22.7244																																											22.6977	22.3944	22.3807	22.9223	22.6317	22.2313	22.6414	22.3343	22.0863								22.9589	23.0403	24.2465	22.4365	22.3058	22.3148
KLKB1	948	sp|P03952|KLKB1_HUMAN	1	25.792	26.493	25.8724	26.0197	25.7897	26.3234	25.1339	26.1813	26.2299	26.2656	26.5109	25.8017	25.7175	26.5672	25.4578	26.9044	25.869	25.2211	25.7082	25.8452	25.7641	27.58	27.8535	27.0477	26.1018	26.3064	25.349	25.7254	26.2876	25.2318	25.9791	25.4528	25.6904	26.0754	25.594	25.7645	25.6739	26.0575	24.7464	26.0869	26.6336	26.4661	26.0192	26.2381	25.0255	26.4192	26.2714	27.2502	25.9384	26.7037	26.2178	26.3739	26.2485	25.1233	26.794	26.2215	25.7088	25.2855	26.4191	26.5738	25.6299	25.32	25.6161	25.6785	27.3817	25.4331	25.522	25.6506	26.7379	25.6272	25.8811	27.1805	27.3143	24.9132	25.9084	26.6714	26.6334	25.1581	26.2442	26.4851	25.6775	26.4853	25.6755	25.4744	27.9687	26.1673	26.6903	26.547	25.9645	26.4249	25.4103	25.3554	26.1748	26.1142	25.677	26.4817	26.0442	25.4064	26.7082	26.2544	25.9534	26.0908	26.0902	26.9308	26.3767	25.9998	26.2851	26.6917	25.5888	25.5297	26.4119	26.4414	25.7879	26.159	26.232	26.5807	26.2438	26.4934	26.7261	27.3035	26.7304	27.2503	26.6507	26.3815	27.2322	26.9693	27.1933	26.6247	26.5883	26.6831	26.8603	26.8276	26.1173	25.7216	25.2463	25.4874	26.6547	25.7805	25.7677	25.6669	25.7098	26.766	25.7781	25.8825	25.8018
KLRG2	46	sp|A4D1S0|KLRG2_HUMAN	1	21.1265	20.573	19.9465	19.6127	21.5829	20.8547	22.4056	20.1841	21.7791	21.1714										21.3258	23.42	20.8895	21.1847	20.602	20.1391	20.4255	20.4938	21.1249	19.4271	20.6254	22.6317	21.1652	20.9552	19.5161	19.6715	19.0015	19.1957	22.9033	19.7273	21.3451	20.7016	19.6298	20.3276	20.4747	21.9769	22.2666	19.0048	19.6772	20.8759	19.9207	19.6016	22.5159	21.6348	19.1944	19.4219	18.6162	19.8871	19.7682	19.1556	18.9875	19.9767	19.2987	19.4324	21.2125	21.1012	20.3529	21.7248	21.1878	19.9945	20.4688	20.1555	20.5637	20.2507	22.0398	19.8624	20.163	21.6878	20.5463	20.6254	20.2803	20.5889	22.7089	20.8203	21.7161	22.4395	21.1734	21.1976	20.1605	20.5138	20.5909	20.8681	21.0896	20.5451	20.2224	20.4833	21.1739	22.0641	21.6426	20.7155	21.2357	20.6493	19.8391	20.3099	21.1405	20.3676	21.4384																		21.314	22.2512	21.9395	21.4321	22.186	22.1742	21.556	22.1866	22.6884	22.933	22.2173	20.1934	20.0359	21.8342	20.4607	21.8623	20.5908	22.5413	21.1732	20.7376	21.1303	21.2845
KMO	70	sp|O15229|KMO_HUMAN	1	21.7031	20.3928	20.6216	19.7613	20.3528	20.853	21.6412	20.2049	19.5903	22.5908	22.4085	20.1135	22.7384	20.2693	20.5063	21.3257	20.8727	22.3617	20.8911	21.5267	21.4971	21.7711	21.7141	21.4639	21.5243	21.2783	21.8813	21.424	23.4826	21.2012	21.1868	21.2901	20.2586	20.6468	21.1312	21.4697	23.6527	20.9432	21.1061	23.8143	21.4516	23.8829	20.7054	21.1828	20.5708	22.4856	21.5517	21.2789	21.9277	21.8442	22.2843	21.7308	21.23	22.8092	22.0591	20.5673	20.8121	20.3869	20.5413	22.2795	20.5325	22.6998	21.3694	22.7899	21.4236	21.3168	21.7141	20.7067	21.8338	22.1272	22.3292	20.8793	21.8127	21.6578	21.5933	21.5293	22.5454	21.1611	21.2852	21.6547	21.6044	21.4302	20.9671	21.082	22.4694	21.4928	22.0619	20.6071	22.2304	21.8239	20.7067	21.7161	22.4113	20.9429	21.436	23.6786	22.7332	21.6795	21.5813	21.3119	21.7619	21.4552	21.7216	22.2298	21.6215	21.314	22.0759	21.5931	21.6286	21.5335	22.3677	21.9303	23.2494	21.3527										21.4068	22.0256	21.782	21.0142	22.7346	21.8277	21.5028	21.7556	21.4581	21.4218	22.2374	21.0461	21.9491	21.8683	21.1838	21.8281	21.1619	20.6271	20.6481	20.8209	21.0345	23.4048
KMT2A	177	sp|Q03164|KMT2A_HUMAN	1	21.9819	21.6048	22.0473	22.4116	22.0991	22.0381	22.413	22.0107	21.7391	22.4195	21.739	21.9954	21.6907	21.9934	22.0733	21.9838	21.8249	21.7268	22.4746	21.6591	22.1422	22.1152	21.9042	21.7089	22.0536	21.9773	21.8734	22.3681	21.6513	22.2296	22.3095	21.9482	21.8873	22.5448	21.8204	21.3593	21.8633	22.2318	21.8068	21.6489	21.9788	22.2381	21.9472	21.5928	22.1279	22.2263	21.8613	22.0312	21.8123	21.8824	21.9633	21.8456	22.2471	21.7478	22.152	22.4413	22.2494	22.079	22.0322	22.0169	22.002	21.7676	21.6695	21.8295	22.0208	21.8729	22.3801	22.0762	21.8703	22.079	21.4927	22.1403	22.0373	21.6265	21.6129	21.9391	22.3351	22.1513	21.9312	21.9033	22.0608	22.1653	22.0876	22.3358	21.9876	22.0806	21.9482	21.2343	21.877	22.0258	21.5526	22.2493	21.7587	21.9124	21.9851	22.2277	21.892	21.8714	21.6196	21.7032	22.456	21.2968	21.8214	22.0435	21.9217	22.2025	22.4207	22.5064	21.539	21.8925	20.9974	21.8742	22.3746	22.0039	21.7131	21.7879	22.0028	21.8873	21.7583	22.0411	21.8529	21.6725	21.8336	21.9593	21.9264	21.9824	22.306	21.86	21.9404	21.9475	21.8793	21.9747	22.2941	22.4581	22.153	22.2705	22.1929	22.3907	22.2187	22.0696	22.3857	22.2356	22.2052	21.9286	22.0057
KMT2B	231	sp|Q9UMN6|KMT2B_HUMAN	1	21.8806	21.7104	22.0779	22.0997	22.3086	21.6158	21.8094	21.589	21.8837	21.4939	21.9156	22.0058	22.1125	21.9878	21.6514	21.711	21.6555	21.78	21.591	21.9699	22.095	22.2473	22.0274	21.9207	21.8561	21.6095	21.5471	21.9054	21.718	22.2153	22.1852	21.7491	22.0288	21.9529	21.7501	21.6914	21.6124	22.0415	21.7899	21.7464	21.7958	21.8842	21.6063	21.7239	22.1246	21.7502	21.5564	21.728	21.6396	21.6709	21.6989	21.9204	21.7197	21.7265	22.0521	21.7927	21.7988	21.6715	21.8034	22.3357	22.1884	22.0539	22.0924	21.7332	22.0191	21.5775	22.1351	21.9593	21.6297	21.6153	21.5097	21.7939	21.6652	21.5368	22.0671	21.373	21.781	21.984	21.5234	21.6133	22.2803	22.2393	22.1467	22.0765	21.8431	22.0127	21.997	21.833	21.776	21.8074	21.8106	22.0896	21.6381	21.8822	21.7261	21.6949	22.3169	21.6087	21.5896	22.0487	21.8201	21.778	21.2603	22.1996	21.9249	21.9756	21.841	22.331	21.2754	21.8568	21.5595	21.6873	21.5174	22.0995	21.4553	21.5928	21.5672	21.8987	21.6442	21.5697	21.547	21.5864	21.5163	21.8164	21.7279	21.9008	21.9298	21.2224	21.3364	21.9452	21.7035	21.6467	22.2582	22.369	22.0657	21.5622	22.5608	22.191	22.4744	22.2017	23.1089	22.3077	21.9426	21.898	21.849
KMT2C	378	sp|Q8NEZ4|KMT2C_HUMAN	1	24.2199	24.1714	24.3959	24.4183	24.4577	24.1234	24.1745	23.8794	24.338	24.5382	24.1195	24.1408	24.3687	24.3373	24.2406	24.285	24.9133	24.4695	24.0185	24.6143	23.6445	24.3117	24.2147	24.2025	24.1979	24.593	24.0364	24.1545	24.3156	24.5683	24.2657	24.3036	24.368	24.5409	24.0714	24.185	24.5009	24.377	24.2157	24.0385	24.2339	24.4127	24.3903	24.3588	24.5249	24.3086	23.7641	23.9945	23.756	23.7814	24.4335	24.4452	24.4508	24.4006	24.3179	23.8944	23.8852	24.3364	23.969	24.0194	24.2893	24.5495	24.4511	23.9062	24.1958	24.2968	24.4203	24.3616	24.4431	24.3322	24.3173	24.2552	24.0095	24.4191	24.294	24.1043	24.3565	24.671	23.5159	23.8782	23.6612	24.3218	24.3794	24.6072	24.7247	24.7106	24.3337	24.5073	23.9083	24.4473	24.4225	24.3141	24.4697	24.2528	24.2896	24.5991	24.454	24.3967	24.102	23.9968	23.8674	24.4229	24.1792	24.6296	24.4325	24.2235	24.037	24.4795	23.8654	24.1211	24.3837	23.8536	23.8962	24.4826	23.9155	23.6575	23.7315	24.0445	23.9551	23.677	24.2184	24.1539	23.8908	24.0653	23.2632	23.6374	23.9127	22.5851	22.8785	23.5581	23.5562	22.5704	23.6907	24.2293	24.6641	24.3271	24.2931	24.397	24.3843	24.6087	24.5107	24.3559	24.4504	24.5987	24.4047
KMT2D	470	sp|O14686|KMT2D_HUMAN	1	23.7911	23.6113	24.3375	24.116	23.8817	23.7039	23.5828	23.4699	23.7138	23.9032	23.6149	23.8784	24.0153	24.0004	23.9353	23.7346	24.2222	23.3776	23.9416	23.9697	23.8673	23.9053	23.7096	23.6988	23.8057	23.5775	23.6794	24.0343	23.8998	24.2673	23.6075	23.853	23.9449	23.915	24.1319	23.9984	23.9471	23.7517	23.7448	23.6311	23.867	24.0159	24.0131	23.8828	23.4442	23.6637	24.0038	23.8635	23.8508	23.5626	24.0088	23.9857	23.74	23.9597	23.7405	23.9457	23.4072	23.8446	23.6733	23.4698	23.734	23.8602	23.9663	23.693	23.8131	23.9045	24.3173	23.7831	23.7673	23.8009	23.4932	23.7852	23.6797	23.8239	24.4279	23.7503	23.9863	23.9647	23.5816	23.8829	23.8676	23.5136	23.8704	24.0855	23.7339	23.5872	23.5185	23.8593	23.5787	23.7465	23.6762	23.4588	23.6691	23.6883	23.609	23.4844	24.5428	24.2179	23.6551	23.8624	23.7981	23.6827	23.4822	23.5275	23.5922	23.7853	23.7012	23.7387	23.7575	23.688	23.6673	23.7082	23.6957	24.4269	23.5699	23.6355	24.021	23.8037	23.7392	24.0168	23.5481	23.7419	23.4739	23.623	23.6876	23.5564	23.8465	23.6004	23.5169	23.7482	23.6586	23.7076	23.7873	23.8185	24.1455	23.7059	23.9527	23.9401	23.9677	24.1465	23.9406	23.8511	24.0723	23.826	23.8629
KMT2E	59	sp|Q8IZD2|KMT2E_HUMAN	1	20.697	20.7445	20.7421	20.6183	20.9324	21.0595	20.683	20.6001	20.6603	20.8159	21.0055	20.6349	20.5195	20.8153	20.506	20.6634	20.0261	20.7658	21.0927	21.3712	20.4989	20.9746	20.697	20.5726	21.1405	20.6197	20.4382	21.0053	20.4009	21.3359	20.8182	20.6696	21.0677	20.8026	21.3375	20.3555	20.1624	20.3406	21.4749	20.3228	21.121	21.2393	21.445	20.9638	20.5162	20.9159	20.5929	20.3943	20.6243	20.6643	20.8658	20.1933	20.6891	20.9073	21.0638	20.7883	20.7857	20.7704	20.8648	20.6856	20.7179	20.1224	20.2598	20.5329	20.3411	20.3037	20.6197	20.8942	20.1683	20.8816	20.1444	20.2246	20.8631	20.7715	21.0636	20.8842	21.215	20.7414	20.579	20.7088	21.0116	21.0695	21.0894	20.9691	21.0017	20.893	21.2525	21.0077	20.8386	21.4226	20.9512	20.8882	20.6088	21.4202	20.6758	20.5187	20.6066	20.6981	20.4657	20.7925	20.9325	20.7926	20.6717	21.0724	20.6515	20.9917	20.7401	21.0115	20.4886	20.6122	20.7862	20.8519	20.4967	20.4641										20.3924	20.3923	20.2692	20.6166	20.2259	19.9784	20.3377	20.312	20.2945	21.1831	21.1684	20.6951	20.5689	20.6614	20.7076	21.0968	20.971	21.0084	20.603	20.8895	21.0207	20.6247
KMT5A	8	sp|Q9NQR1|KMT5A_HUMAN	1	18.6468	18.2492	17.7241	18.1152	17.9585	18.7248	18.3607	19.5845	18.1204	18.7964																			18.6791	19.2617	18.6643	18.612	18.29	18.8375	19.0464	18.2125	18.4538																																													18.2691	18.4275	20.0009		22.9289	19.7914	20.9758	18.3979	18.9534									17.7799	18.9721	18.3212	18.5287	20.6396		19.7177	22.9603																											18.9153	18.6761	18.605	19.2792	19.702	18.8528	18.4763	18.7828	18.681	18.9353	18.7274	18.5187	18.8675
KMT5B	37	sp|Q4FZB7|KMT5B_HUMAN	1	20.1149	19.7915	19.9826	19.8807	20.1067	19.5958	19.6312	20.1657	19.7657	20.1492	19.9935	19.6601	19.2248	19.9739	19.7775	19.539	19.4777	20.195	20.5617	21.3573	19.4304	21.2519	19.653	20.5033	20.7896	20.2773	20.1577	19.6166	19.8158	20.2377	20.0645	19.7958	20.331	20.5607	20.3194	19.1002	19.6268	19.5019	20.5968	19.6427	20.668	20.3241	21.1954	21.0996	20.287	19.6138	20.3229	20.162	19.807	19.8467	20.4302	19.9134	19.6809	20.0586	21.1316	19.3782	19.8934	20.7263	21.037	20.1441	20.4365	21.4182	20.5662	20.1096	20.316	19.9129	20.3982	20.3454	19.8639	19.7264	19.7407	19.7748	19.9726	20.0936	20.3359	20.3352	20.219	20.0491	19.6725	20.2453	20.228	20.109	20.8938	20.347	19.7911	19.7594	19.355	19.6022	19.7739	20.8893	20.0613	20.2776	19.7001	19.8356	19.9003	19.9209	20.4379	19.8928	18.9128	20.5012	20.2756	20.379	19.2114	20.1841	20.5865	19.9068	20.368	20.0333	20.1892	20.1108	19.9507	20.6376	19.4158	19.877																			20.1577	20.0428	20.4675	20.4422	20.0958	20.5778	20.3149	20.4359	20.1888	19.9314	20.619	21.5284	20.4779
KMT5C	34	sp|Q86Y97|KMT5C_HUMAN	1	23.6022	21.7036	23.486	27.1678	22.5049	22.8831	22.2609	23.1331	23.3202	27.3758	24.2581	22.3497	23.3092	22.9738	23.8579	24.4043	22.9916	23.6744	22.1023	22.7268	23.3571	23.2276	21.6945	22.5089	23.3956	21.0702	22.8234	23.0139	22.8389	23.7145	22.3481	22.1008	23.8339	23.5053	24.777	24.1336	23.131	21.9194	22.6605	22.5977	23.3443	22.7903	23.7596	22.8329	23.9008	23.4985	23.339	23.6012	22.4281	22.7755	21.8448	23.3443	24.4898	23.2683	23.953	23.006	23.2144	23.5067	23.6132	23.7255	22.845	24.3171	23.1368	22.5176	23.6386	22.8364	24.5133	23.7865	23.1908	22.5379	22.0181	22.6073	23.4072	24.0603	23.0655	23.6414	23.5545	22.4046	24.5301	22.6827	23.4479	24.2822	23.9901	24.8995	23.1713	25.1319	23.1627	23.7198	24.4553	22.9785	23.6833	24.1539	23.835	23.2299	23.5794	23.7621	22.892	23.9248	22.7703	23.7298	22.9279	23.3995	22.9933	22.7396	23.1	23.9332																											23.3364	23.5933	24.4193	23.3485	23.882	23.5823	23.2428	23.6014	24.3543	23.2798	23.1061	23.2224	23.5887
KNG1	1687	sp|P01042|KNG1_HUMAN	1	28.6546	29.0223	28.5444	28.728	28.4263	29.354	28.4139	29.6805	29.2033	29.1295	29.4875	28.3852	28.5759	29.4494	28.7279	29.5655	28.6285	28.1567	28.8217	28.7961	28.5959	31.14	30.2333	30.0523	29.2259	29.2174	28.7054	28.482	28.9722	28.2184	28.6095	28.3229	28.5433	28.7855	28.8002	28.794	28.725	29.2082	28.0186	29.3282	29.9146	29.2429	28.9587	29.2873	28.562	29.0176	29.3809	30.3498	28.5246	29.5168	28.9452	29.4466	29.0201	28.3097	30.0929	29.1012	28.5974	28.3954	29.7131	29.4274	28.6316	28.1523	28.8249	28.7136	30.2027	28.6581	28.0963	28.37	29.8123	28.6076	28.5608	30.2009	30.7449	28.002	29.0721	29.6977	29.267	28.274	29.1231	29.2439	28.5818	29.35	28.9878	28.5558	30.4919	28.7933	29.3976	28.98	28.8337	29.7781	28.3694	28.7861	29.511	29.2304	28.8902	29.5921	28.3636	28.2581	30.0833	28.7656	28.871	29.0084	29.3297	29.5848	29.2007	28.8774	29.2668	29.2114	28.6061	28.5965	29.4762	29.6357	28.6894	29.0765	29.4928	29.5238	29.6338	29.596	29.7865	30.3578	29.659	30.2733	29.7022	29.335	30.2918	29.8684	30.3038	29.7974	29.8695	29.5754	29.7398	30.011	29.2406	28.3913	28.0982	28.3524	29.6759	28.9842	28.1342	28.5618	28.5441	29.7885	28.5894	29.0872	28.498
KNL1	36	sp|Q8NG31|KNL1_HUMAN	1	19.8084	20.12	19.4789	19.4125	19.7773	19.4494	19.6419	19.0687	19.5166	19.977	20.083	20.2955	19.5972	20.1319	19.8814	20.1868	19.7189	19.7133	19.9255	20.2948	20.1227	19.484	20.0206	19.5967	19.5138	19.2702	19.1521	20.1894	19.886	19.8416	20.6062	20.0866	20.0217	20.0036	19.5808	19.8931	19.8845									19.4888	18.9349	19.2125	19.6018	18.8597	19.3175	19.1804	19.9915	20.3534	19.6821	19.7799	19.8113	19.4931	19.1353	19.6177	19.3594	19.1581	19.638	19.287	19.2515	19.556	19.5089	20.1032	19.7389	19.2493	19.6023	19.0056	18.0095	19.0227	19.8585	18.6151	19.5059	19.5892	18.764	18.1516	20.5073	19.8824	19.5255	18.9114	19.0662	20.1159	18.9131	19.2856	20.2179	19.4809									18.1847	20.4836	19.6975	19.1471	18.8606	19.6992	19.5885	19.4431	19.9385	21.0604	18.3609	18.8531	17.1703	18.2769	18.2036	19.2293																			20.2534	20.0327	19.689	19.5504	19.6131	19.5046	20.3227	19.5454	20.4923	20.0739	19.4267	19.7424	19.727
KNOP1	191	sp|Q1ED39|KNOP1_HUMAN	1	22.75	22.7511	22.9327	22.8186	22.8517	22.9074	23.2817	22.2985	22.1473	23.0681	22.497	22.9583	22.9767	22.6253	23.2952	22.8767	22.7524	22.4188	23.2988	23.058	23.8095	22.6197	22.5026	22.4193	22.1524	22.6832	23.6166	22.5024	22.8056	22.998	22.3841	23.7161	22.608	22.2895	22.8941	22.0669	22.4034	22.7506	22.2584	22.8536	22.5812	22.5308	22.2493	22.624	23.0505	22.8484	22.8486	22.0301	23.2565	21.8094	22.3007	22.1852	22.9384	22.1835	22.092	22.0103	22.8836	22.6944	22.6318	23.2224	23.0692	22.0009	22.3711	23.1628	22.8466	22.6941	22.7555	22.7183	22.3321	23.054	23.1643	22.3548	22.3171	23.1131	22.8326	22.3724	22.6292	22.897	22.8202	22.1773	23.6744	22.6192	22.3562	22.9523	22.5423	22.8618	22.3988	22.3132	22.7701	22.3336	21.8082	22.8171	22.164	22.2945	22.6984	22.7606	22.3914	23.3621	22.9314	22.5016	23.1683	23.2776	22.4891	23.1725	22.4358	22.6793	22.9547	22.6853	23.3409	23.3617	22.5245	23.1033	22.4389	22.2016	21.6106	21.8682	21.3235	21.4068	21.6842	21.1062	21.2867	21.3888	21.8155	22.5933	22.2302	22.4894	22.3526	22.6312	22.659	22.0724	22.4074	22.3323	22.6206	22.4983	23.2313	22.6911	22.702	22.5185	23.0836	23.2436	23.5432	22.9136	23.4105	22.9543	23.066
KNSTRN	52	sp|Q9Y448|SKAP_HUMAN	1	21.4003	20.6399	21.9814	20.9994	21.9541	20.884	21.6447	20.9663	21.0385	22.2061	21.2924	22.232	21.202	20.8728	21.2577	21.2362	20.8874	21.3844	21.663	21.8353	21.7579	20.6961	21.0516	20.642	20.4973	20.3865	20.8196	22.1373	22.1268	21.7561	21.6911	21.2166	21.4736	21.0451	21.2424	21.0683	20.8295	21.3335	21.0649	21.3596	21.6943	21.179	21.4114	21.6236	21.9584	21.0559	20.6829	20.1987	21.7161	19.9376	22.2971	20.3816	21.4459	20.3631	20.9405	21.4646	21.4941	21.3569	21.245	21.282	21.8279	21.2286	21.2754	21.3708	22.0701	21.4047	21.8681	22.0538	21.3816	20.9047	21.2933	21.109	20.8923	20.9945	21.5163	20.819	21.5752	21.6905	21.6035	21.2536	21.9348	21.9725	20.9705	20.7419	22.1691	22.2171	20.7923	21.013	20.3801	20.5907	20.8445	20.9017	21.2349	20.9853	20.3819	21.3045	21.9583	20.7084	20.543	20.8389	21.6179	20.6727	21.3957	21.1103	20.0568	20.7489	21.1158	22.474	22.1213	22.4101	21.0333	20.8998	20.5935	21.3148																			20.8254	21.207	21.6221	20.3762	21.2269	20.7286	22.621	21.1681	22.2298	21.6085	20.9433	21.0514	20.8711
KNTC1	198	sp|P50748|KNTC1_HUMAN	1	22.1648	21.6911	22.4608	22.7602	22.4506	22.1018	22.4452	21.7147	22.17	22.0808	21.6717	21.9567	22.0322	21.6366	22.1454	21.6406	22.1677	22.1844	22.6543	22.2668	22.184	22.0151	22.226	21.7708	22.2458	21.5177	21.6387	22.2797	22.3756	22.4531	22.1329	21.8911	22.5703	22.074	21.8014	22.0257	21.4854	22.3158	21.8059	21.8814	21.8735	22.0265	22.2595	21.7219	22.7774	22.4966	21.7339	21.7368	21.838	21.3395	21.8584	22.051	22.6197	21.9505	21.6985	21.8023	22.8698	21.6942	21.9006	22.2369	23.0199	21.8496	22.5231	21.5789	22.1858	22.0676	22.1938	22.5837	21.8342	21.7351	21.9707	21.8543	21.491	22.5019	22.3561	21.8347	22.7789	22.1651	22.6998	21.9413	22.5383	22.2019	22.2665	21.9284	22.4365	22.6813	22.1624	22.3399	21.8355	22.1564	21.7012	22.4284	22.4372	22.1717	21.5717	22.225	23.1281	22.4209	21.6265	21.4481	22.0599	21.9813	22.3536	22.3392	22.0634	21.9618	22.4096	22.5092	22.5014	22.3448	21.9589	22.0649	22.2156	21.8799	21.4173	21.5217	21.3836	21.4784	21.5867	21.4832	21.9336	21.571	21.7105	21.7003	21.5785	21.6524	21.4512	20.6088	21.1932	21.5774	21.7467	21.0667	22.0793	22.3823	22.3927	21.7695	21.9956	21.8285	22.2674	21.9472	21.8082	21.8859	21.6422	22.067	21.2145
KPNA1	387	sp|P52294|IMA5_HUMAN	1	25.0239	25.1157	25.1104	24.7093	25.1421	24.9133	25.3112	24.8911	25.3273	25.384	24.7184	25.2564	25.3121	25.1318	25.0883	24.7758	25.3029	24.9647	24.9447	24.8823	25.1907	24.6598	25.1285	25.0405	24.902	25.144	25.2262	24.8941	24.7493	24.7637	25.0916	25.0058	24.9847	24.5685	24.8455	24.6237	24.8282	24.4404	24.8875	25.2502	25.1716	25.2425	24.9228	25.0963	25.297	25.3054	25.2961	24.755	25.0196	24.8487	25.5975	24.9317	24.9115	25.2849	24.7453	25.0213	25.0767	25.2299	24.9118	24.7992	25.1382	24.7119	25.0225	25.038	25.0584	25.1706	25.1636	25.0468	24.6484	25.2886	25.2484	24.7877	24.983	24.9098	24.8833	24.9609	24.7021	24.5767	24.9839	24.8671	25.172	25.1384	24.9869	25.1046	25.204	25.317	25.337	25.1739	25.2611	24.932	24.7883	24.4297	24.8572	24.8595	24.9428	25.1589	25.3911	24.7964	25.0304	24.756	25.3262	25.1501	24.9011	24.724	25.036	25.0468	25.1505	25.3168	24.9907	24.9778	24.6416	24.6859	25.2135	25.5785	24.7608	24.8725	24.7163	24.7233	24.7554	24.7775	24.8438	24.7584	24.6533	25.0416	25.0705	24.9428	24.7684	25.424	24.7866	24.9989	24.971	25.091	24.9949	24.8977	25.2536	25.2646	24.8223	25.0643	25.215	25.2314	24.8799	25.5457	25.115	24.9928	25.0539
KPNA2	474	sp|P52292|IMA1_HUMAN	1	25.4545	24.1873	25.9928	24.7248	26.0339	24.6948	26.7793	24.6754	24.5858	26.1916	24.6397	25.0794	25.1738	24.8514	25.3791	25.4044	24.2867	25.4488	25.6503	24.9667	26.2522	24.5133	24.9202	24.1688	24.4895	24.6099	25.2256	25.5901	26.1538	24.6477	25.8369	25.6452	25.2807	24.4617	24.4865	25.5832	24.5711	25.2301	24.7664	24.8413	24.6983	24.88	24.6381	24.387	26.1317	24.5801	24.8796	24.3728	25.3505	24.0299	25.3427	24.1936	25.6711	25.0517	24.7749	25.1736	25.9843	24.8461	24.7597	26.2065	26.4936	24.925	25.7977	25.1369	25.1303	25.1118	25.9403	26.817	25.1776	25.5424	25.2194	24.5504	24.4046	25.6855	24.9709	24.7376	25.3623	24.7039	25.5649	24.8028	26.1637	26.7632	24.6948	24.8265	24.6026	25.9776	25.2728	25.7686	24.4509	24.4799	24.5311	26.0211	24.818	24.8735	24.1981	25.1804	25.2761	24.746	24.5093	24.4172	25.0728	24.2472	25.4107	24.6828	23.8924	25.7953	24.8712	25.9724	26.2861	26.5799	25.0349	25.4556	24.7688	25.3191	25.0688	24.9041	24.7481	24.3222	24.6424	24.4698	24.6897	24.5165	25.0682	24.9101	25.1376	25.4715	24.8097	25.0026	25.5627	25.0652	25.3662	25.0595	24.9348	26.0383	25.0361	24.5487	25.1461	24.453	26.0308	25.1697	26.6295	26.0641	25.2392	24.9208	24.8595
KPNA3	277	sp|O00505|IMA4_HUMAN	1	25.5475	25.5169	25.4022	25.6479	25.4971	25.5067	25.4078	25.436	25.4656	26.1913	25.3922	25.9002	25.5989	25.5867	25.0925	25.5591	25.6457	25.0156	25.3738	25.0338	25.8255	25.1705	25.8271	25.558	25.2482	25.6707	25.6522	25.9765	25.7669	24.8682	25.6081	25.8014	25.0584	24.9211	24.7981	25.4977	25.8208	25.6375	25.5635	25.6526	26.0982	25.8766	25.2208	25.6715	25.9196	25.6344	25.7902	25.452	25.6119	25.5392	25.537	25.8687	25.5314	25.9098	25.3238	25.045	25.3152	25.4582	25.5624	25.4135	26.3129	25.2863	26.1951	25.8229	25.203	25.4984	25.5369	25.9423	25.4513	25.3259	25.9053	25.0275	25.5142	25.4792	25.4059	25.5166	25.5051	25.2881	25.9383	25.5457	25.5663	25.6117	25.7191	25.5104	25.9359	25.5499	26.0015	25.2917	25.4459	25.5638	24.9119	26.046	25.1173	25.4466	25.736	27.1052	25.5175	25.5379	25.3935	25.2273	25.4999	25.8598	25.9376	25.7202	25.8025	25.681	25.9357	26.0623	25.6127	25.8139	25.701	25.4177	25.7105	25.3404	25.66	25.6947	25.5437	25.3756	25.4954	25.3598	25.607	25.3831	25.4974	25.465	25.5478	25.5594	25.3766	25.5156	25.3747	25.6623	25.6744	25.7654	25.4986	25.7736	25.5279	25.6338	25.5987	25.5795	25.7546	25.1981	25.9676	25.8988	25.519	25.4664	26.1317
KPNA4	585	sp|O00629|IMA3_HUMAN	1	26.7959	26.6641	26.9385	26.7886	26.9597	26.6069	26.7508	26.7578	26.8006	27.3432	26.5522	27.1266	26.751	26.6269	26.6451	26.663	26.9647	26.7371	27.1862	26.2281	26.9009	26.4224	26.8916	26.6704	26.9444	26.777	26.7915	26.9809	26.6234	26.3592	26.7748	27.0035	26.7226	26.368	26.1803	26.9972	26.7761	26.8369	26.7729	26.9714	26.5826	26.9018	26.6404	26.7504	27.6951	26.9041	26.8758	26.6721	26.8094	26.6671	26.8558	26.8033	27.1516	26.749	26.6575	26.6123	26.6237	26.7336	26.7301	27.0417	26.9438	26.7054	26.8253	26.9346	26.6652	26.5784	26.858	27.0331	26.8412	26.6912	26.8662	26.6235	26.574	27.113	26.7582	26.6533	26.7126	26.5564	27.1842	26.6753	26.6592	26.8723	26.984	27.0939	26.9281	26.9267	27.0492	26.8654	26.8441	26.503	26.539	26.9199	26.5647	26.8544	26.7676	26.8598	27.0161	26.7768	26.5343	27.2515	26.7225	26.9375	26.982	26.8192	26.6831	26.924	27.1362	27.2111	27.0649	26.9994	26.898	26.7109	27.0135	26.9478	26.9227	26.9224	26.7233	26.7276	26.7741	26.4246	26.829	26.589	26.8189	26.9453	26.7579	26.9462	26.6901	26.8432	26.8489	26.9801	27.0374	26.9311	26.6144	26.6036	27.0388	26.7121	26.8112	26.5861	26.8689	26.8201	27.1874	27.2279	26.8441	26.8529	26.8728
KPNA5	9	sp|O15131|IMA6_HUMAN	1	18.7611	17.8836	18.3437	20.5436	18.3415	18.4755	18.6687	19.8416	18.5182	20.5495																												19.2443	19.1104	18.5927	18.7421	18.5724	19.0107	18.9755	18.6789	18.413	18.3979	18.8548	18.27	18.5736	18.4273	18.74	19.2358	18.3509	19.0462	18.687	19.4464	18.5966	18.5148	18.8864	19.1174	19.697	19.2678	18.4509	18.5774	18.7932	18.435	18.5644	19.1157	18.418	18.5035	18.8219																			18.4874	19.0838	18.4913	18.4475	18.3179	18.744	18.4464	18.3972
KPNA6	756	sp|O60684|IMA7_HUMAN	1	26.5087	26.6497	26.3197	26.3875	26.6733	26.6229	26.7	26.5614	26.5891	26.498	26.2428	26.737	26.5591	26.4008	26.6823	27.0483	26.6265	26.7891	26.9021	26.3259	26.9242	26.2383	26.7401	26.3484	26.4736	26.6195	26.7807	26.6112	26.6498	26.1013	26.6964	26.6117	26.6555	26.2139	26.1305	26.2741	26.4999	26.6835	26.1159	26.2758	26.6325	26.3393	26.2019	26.2906	26.3107	26.5028	26.473	26.3071	26.7885	26.3694	26.6869	26.7242	26.465	26.3426	26.262	26.5675	26.6333	26.2098	26.3833	26.5937	26.5876	26.4359	26.6905	26.5663	26.3139	26.8125	26.5053	26.7808	26.4166	26.8797	26.5938	26.2162	26.3617	26.5634	26.4329	26.5195	25.9503	26.3811	26.5013	26.5412	26.7593	26.6045	26.4566	26.391	26.613	26.6265	26.5552	26.3762	26.6772	26.6243	26.2968	26.6545	26.4506	26.6339	26.3655	26.4745	26.76	26.3611	26.3996	26.3469	26.5913	26.4289	26.7487	26.523	26.2462	26.5995	26.504	26.5662	26.8698	26.6738	26.4743	26.4435	26.5881	26.3518	26.6319	26.5584	26.5721	26.459	26.4647	26.4894	26.612	26.5921	26.5199	26.4784	26.3984	26.4813	26.3549	26.4368	26.4649	26.5342	26.4656	26.6556	26.2157	26.5017	26.498	26.6635	26.3501	26.5997	26.7073	26.5066	26.4653	26.7106	26.9272	26.6542	26.4304
KPNB1	1485	sp|Q14974|IMB1_HUMAN	1	28.2019	28.1325	28.3695	28.4039	28.6558	27.9773	28.3048	27.8949	28.0637	28.0639	27.7216	28.1562	28.2018	27.8405	28.3332	27.8312	27.9034	28.4835	28.0292	28.1506	28.1131	27.8707	28.0578	28.262	27.8835	28.3712	28.1856	28.7202	28.4171	28.0554	28.3855	28.1638	28.4628	27.9439	27.7971	28.6184	28.1294	28.1349	27.952	27.8389	27.7647	28.3205	28.1457	28.1591	28.3372	28.2435	27.9435	28.0747	28.1341	28.0993	28.5878	28.2428	28.3045	28.3448	27.8303	28.5318	28.1479	28.2322	28.2601	28.5491	28.4018	28.0581	28.2725	28.0085	28.525	28.3058	28.5643	28.2875	28.1371	28.2902	28.222	27.9209	27.8134	28.0299	28.3024	28.1304	28.3556	28.2989	28.2644	28.1087	28.1915	28.2256	28.1572	28.1935	28.0137	28.4484	28.1251	28.1776	28.3653	28.1225	28.144	28.1746	28.0122	28.2119	27.8215	28.4045	28.5038	28.2767	28.017	28.4056	28.4693	28.236	28.3377	28.2954	28.2322	28.1764	28.2184	28.6218	28.3583	28.3291	28.1262	27.8561	28.0916	28.1349	28.1133	28.0494	28.155	28.0544	28.0132	27.9943	28.0747	28.0799	28.061	28.2051	28.0293	28.1452	28.0806	27.9782	28.0032	28.1574	28.2012	28.1283	27.7975	28.4601	28.5088	28.2362	28.1598	28.1402	28.3114	28.4729	28.0087	28.3871	28.5461	28.1813	28.0749
KPTN	69	sp|Q9Y664|KPTN_HUMAN	1	21.5029	21.4558	21.2831	21.4925	21.8954	21.5576	21.5437	21.4259	21.8519	21.7676	22.0735	21.3679	21.4708	21.8283	21.9728	21.7977	21.4769	21.6353	21.8253	20.8006	22.0226	21.748	21.7235	21.6841	21.4328	21.7315	21.6683	21.5533	21.2215	21.444	21.7305	21.607	21.7875	21.6568	21.4736	21.5347	21.6902	21.7151	21.4701	21.8803	21.5232	21.8576	21.5918	21.5076	21.299	21.7932	21.3921	21.5448	21.6622	21.6209	21.3715	21.4545	21.06	21.4922	22.123	21.6625	22.0752	21.6285	21.8457	21.3957	21.4891	21.6423	21.6122	21.2703	21.6378	21.3676	21.0907	21.7274	21.1448	21.5291	21.687	21.2396	21.8597	21.8626	21.4435	21.804	21.4657	22.1536	22.067	22.0565	21.8818	20.955	21.2622	21.1203	21.144	22.0193	20.8326	21.5981	21.0404	21.4303	21.831	22.0829	21.7905	21.7373	21.6735	21.2107	21.0863	21.7017	21.1441	21.5361	21.3604	21.1204	21.6555	21.2605	21.3812	21.672	21.3089	21.5877	22.1558	21.7341	22.0398	22.151	21.5553	21.8185										21.6438	21.6942	21.5792	21.6758	21.615	21.7831	21.6385	21.5709	21.7501	21.3292	21.341	21.5885	21.6978	21.8836	21.5503	21.4717	21.3089	21.4175	21.8297	21.4814	21.2866	21.0599
KRAS	214	sp|P01116|RASK_HUMAN	1	25.5177	25.465	25.8829	25.383	25.1605	25.1175	25.6454	25.6607	25.5183	25.6282	25.5896	25.4115	25.8261	25.3875	25.3886	25.152	25.5825	25.7127	25.3903	24.7712	25.3186	25.4091	25.4737	25.4905	25.492	25.5391	25.3682	25.4933	25.5191	25.6877	25.4963	25.5395	25.3747	25.6033	25.3641	25.2199	25.1654	25.527	25.076	25.6714	25.3214	25.0666	25.1363	25.7178	25.5701	25.23	25.2354	25.5861	25.3416	25.5428	25.2521	25.3458	27.4317	25.4703	25.5581	25.1765	25.6039	25.5229	25.7684	25.3911	25.2332	25.3105	25.321	25.6649	24.9922	25.298	24.6974	25.0887	25.0419	25.3402	25.5768	25.2658	25.6737	25.5162	25.2993	25.7381	25.2407	25.797	25.5082	25.3821	25.4901	25.5141	25.2691	25.5088	25.5117	25.3491	25.0983	25.4272	25.1829	25.354	25.7481	25.6527	25.5212	25.493	25.3687	25.4034	25.2498	25.3893	25.5895	25.1152	25.2953	25.4379	25.8482	25.2994	25.1914	25.7538	25.3414	25.3896	25.5522	25.6553	25.7164	25.294	25.4496	25.535	25.7475	25.5635	25.6595	25.7308	25.5787	25.5449	25.6714	25.688	25.8679	25.5351	25.4472	25.6197	25.5439	25.5963	25.768	25.5265	25.7416	25.5943	25.6418	25.5997	25.4643	25.5971	25.9609	25.4607	25.6247	25.5544	25.5056	25.5192	25.0766	25.5499	25.665
KRBA1	5	sp|A5PL33|KRBA1_HUMAN	1	17.1949																			19.4586	17.5377	17.8646	17.3793	17.2406	17.5097	17.9483	17.4755	17.435																																																																															17.0865	18.2149	16.088	17.4743	17.4688	17.1295	16.9419	17.2005																			17.6633	17.3284	17.5274	17.4858	18.2634	17.372	16.8908	17.8887	17.5106	17.4292	17.9072	17.5942	17.0627
KRCC1	7	sp|Q9NPI7|KRCC1_HUMAN	1	17.4218										17.014	17.4274	17.1185	17.0669	17.2989	17.5428	17.7871	17.4546	16.9657	17.8611	18.2728	18.1433	17.6204	17.4762	17.4861	17.5722	17.4157	18.0433	17.6531	18.3145	17.8018	17.5019	16.9504	17.7022	17.8818	17.3357	17.9565																											17.0922	16.1194	17.5936	16.8458	17.9314	17.5055	17.6392	17.7676	17.5314	17.3707	17.049	17.8569	17.3574	18.153	16.6576	17.2622	16.8408	17.4109	16.6421	17.5656	17.1781	16.7613	17.91	16.8465	17.27	17.8448	16.6339																																											17.0915	17.2318	16.2161	16.0484	16.952	16.9458	16.78
KREMEN1	3	sp|Q96MU8|KREM1_HUMAN	1	16.5206										16.8132	15.5461	16.5257	16.217	16.4999	17.772	16.5062	16.0587	16.7977																																													16.1579	20.921	16.3668	16.9331	15.799	16.1352	15.7399	15.8602	18.0214																																																													16.8234	16.7108	16.4359	16.2485	21.3145	16.374	16.8886
KRI1	334	sp|Q8N9T8|KRI1_HUMAN	1	24.5216	24.5199	24.5927	24.8122	25.0457	24.4783	24.7107	24.3806	24.0705	24.1737	24.0984	24.7835	24.7391	24.2998	24.5728	24.0323	24.3758	24.8218	25.9205	24.3057	24.623	24.2539	24.2911	24.6299	24.7372	24.4972	24.1531	24.8508	23.693	24.2599	24.6596	24.7847	24.1716	24.1619	24.2365	24.7261	25.1466	24.3421	24.9013	24.4462	24.7241	24.543	24.5579	24.5104	24.6311	24.439	24.4604	24.0655	24.5344	23.6295	23.8192	24.0628	24.1926	24.0708	24.1085	24.5646	24.7556	25.0274	24.8605	24.4354	24.8891	24.5913	24.4932	24.5665	24.1604	24.889	25.9426	24.6949	24.8092	24.7276	24.5564	24.4597	24.3006	24.8643	24.9103	24.331	24.0514	24.5125	24.7305	24.7418	24.603	24.4928	24.2432	24.3141	23.9658	24.5599	24.2466	24.7418	24.2711	24.4903	24.5376	23.7547	24.6187	25.3065	24.823	23.9835	24.1329	24.2835	24.4738	24.6766	25.6961	24.664	24.3389	24.3462	24.2373	24.5606	24.4183	24.6674	24.6698	24.4178	24.3863	24.183	24.2656	24.4481	24.1256	23.9039	24.0722	23.7628	24.1098	24.1868	23.9897	24.292	23.9497	24.1859	24.1528	24.0988	24.3839	24.2153	24.2289	24.0222	24.0923	24.2339	24.7209	24.9171	24.7106	24.6009	24.1931	24.8915	24.5454	25.0807	24.682	24.6384	25.9182	24.5753	24.4134
KRIT1	132	sp|O00522|KRIT1_HUMAN	1	21.9857	21.9671	21.7941	22.0222	21.999	21.9867	22.0238	21.9692	21.9426	21.9251	22.0452	22.0813	22.0541	21.872	21.8854	21.861	21.9676	22.0577	22.1127	22.5041	22.2486	22.4169	22.6117	22.4177	22.286	22.2447	22.1768	22.0768	22.0435	22.1073	22.1169	22.131	22.3555	22.0933	21.7641	21.6968	22.219	22.0424	21.9333	22.3915	22.2093	22.2937	22.0424	21.9733	22.124	22.3418	22.3792	22.3295	22.0841	22.2141	22.0646	21.898	21.6272	22.0195	22.0061	22.1065	21.9913	21.9559	22.1775	21.6676	22.0182	22.1552	21.9791	22.1183	21.7983	21.8352	21.6725	21.915	21.9747	22.1674	21.8999	22.1704	22.213	22.3256	22.1334	22.0142	21.9599	22.8377	21.8567	22.1362	22.1863	22.1383	22.3164	22.3622	22.5259	21.9457	22.1479	21.6664	22.406	22.1383	22.0222	22.0312	22.5246	22.318	21.8222	22.0014	21.9626	22.2443	22.2903	21.9962	22.1566	22.101	22.4526	22.1975	22.1329	22.1791	21.8903	22.0894	21.8889	21.7657	21.8614	21.8729	22.3637	21.7819	22.2343	22.3867	21.9161	22.4854	22.5782	22.7919	22.6322	23.1714	22.7281	22.5152	21.9529	22.2369	22.7141	21.7983	21.9242	22.3492	22.2526	21.6487	22.6817	22.2038	22.3035	22.1818	21.9947	22.3437	22.2543	22.1556	22.2328	22.0309	21.8337	22.2059	22.075
KRR1	242	sp|Q13601|KRR1_HUMAN	1	24.0521	23.6237	24.3154	24.2998	24.455	23.6226	23.8222	23.7857	24.1236	24.693	23.8004	23.9997	24.6209	23.5808	23.9747	23.6926	23.6801	24.1429	24.8932	24.1376	24.5503	23.856	23.9659	23.7926	24.401	23.876	23.8337	24.2616	23.7484	24.0363	24.358	24.2925	23.9035	23.5474	24.2413	24.0107	24.4098	23.995	24.6244	24.032	24.1811	24.0823	23.5879	23.9093	24.2197	24.3443	24.2131	23.8127	24.0221	23.2678	23.7929	23.6435	24.3385	23.6744	23.7003	23.7322	24.0298	24.1563	24.2733	24.6854	24.8964	24.1674	23.8524	24.387	24.0892	23.9415	24.8752	24.4401	23.8857	24.3891	24.2343	23.7564	23.6321	24.2777	24.1839	23.8093	24.1976	23.7328	24.8819	23.9798	24.6877	24.1655	23.8584	23.8869	24.2069	24.0848	24.1099	24.3714	23.7823	23.8869	23.5935	24.2577	24.2313	24.2185	24.2092	24.0879	23.7995	24.5247	23.9711	24.0138	24.5876	24.119	23.9709	23.7385	23.4549	23.8248	23.7968	23.6631	24.7747	24.4553	23.9054	23.969	24.1295	23.7136	23.9037	23.9915	23.7908	23.777	23.862	23.6645	23.9312	23.6639	24.0367	23.8583	23.9828	23.8181	23.9069	23.9509	24.0921	23.8035	24.0993	23.9699	24.2765	24.5084	24.2464	24.3449	24.1498	24.1819	24.2548	24.6539	24.4714	24.4366	25.1554	24.2575	24.3965
KRT1	374	sp|P04264|K2C1_HUMAN	1	25.9065	25.8995	25.7042	25.491	25.7909	25.8817	26.0326	26.7162	26.9587	25.5982	27.8493	25.6104	26.2098	26.3186	25.5985	25.9139	24.7338	24.9039	25.6016	25.1584	24.9985	26.0181	24.7414	24.7927	24.7665	25.512	25.6333	24.3079	25.6372	26.7081	26.646	25.7946	25.8411	25.7202	26.0473	26.6625	25.1434	26.172	26.0728	25.9571	27.603	25.7988	26.4682	27.49	26.5608	25.3278	25.7924	26.7166	24.9896	26.3305	25.3857	25.2961	25.6761	26.6097	27.2533	25.2576	27.0943	25.1507	26.7978	26.6063	25.5842	26.0832	26.2936	27.8606	26.466	25.173	25.9327	25.9183	25.4145	25.4305	25.5011	25.4343	26.3205	26.3473	26.3101	26.4199	26.4576	26.1584	26.017	26.0868	26.3317	25.9508	25.9161	26.385	26.5658	25.7417	25.4409	26.2743	26.009	25.4661	25.2842	26.1702	26.3528	24.6834	25.1351	25.3692	25.0925	26.5106	26.2688	27.1254	26.693	25.8776	26.3179	25.6347	26.1929	26.0487	24.5668	24.4599	25.2028	24.6002	24.5033	24.9348	25.8662	24.5401	26.6511	26.5126	26.0039	26.1023	26.4493	25.797	26.4793	26.3032	26.7835	25.8567	25.862	27.3357	26.1525	25.8401	26.045	25.8371	26.0777	25.5562	26.1968	26.441	27.3793	25.3842	26.7335	25.7888	26.1179	26.0036	26.2945	25.7514	25.8778	26.3086	26.3107
KRT10	220	sp|P13645|K1C10_HUMAN	1	23.7707	23.6413	21.1704	23.0218	21.3844	21.6943	21.414	23.2365	23.1532	21.7895	24.0396	24.198	25.5202	24.0583	22.997	22.7481	23.7306	21.9625	22.3437	23.6769	21.7447	23.0846	22.205	22.2429	25.2464	22.634	22.6575	21.892	22.6088	24.4878	22.3813	21.9584	21.8727	21.4767	22.3845	23.4096	23.5686	23.2878	23.0759	23.8809	22.6672	22.6451	22.622	23.0576	22.7599	23.9964	23.4796	24.5895	22.4121	23.2101	21.7372	23.6052	22.8167	23.6249	24.0813	23.7544	23.2108	22.7	24.0322	23.5545	22.849	23.4407	22.6596	23.2435	23.5645	22.7338	22.3204	22.5999	23.6697	22.766	27.1791	23.7579	22.7782	22.7362	22.4346	22.8981	23.0173	22.8541	22.7415	23.1553	23.2918	23.2455	22.6701	23.1241	23.4657	23.1095	22.8809	22.5302	22.4661	23.2944	22.7028	23.4901	25.6897	24.0088	24.7042	23.4181	22.4112	23.8589	23.8268	22.8901	23.7814	24.0606	23.3503	24.1889	23.0101	25.2603	22.7465	22.5678	23.3262	23.0024	23.5983	24.1441	27.4917	22.7998	24.3652	23.7544	23.7637	23.4959	23.9346	23.5637	24.3596	23.6459	24.1976	24.035	23.585	24.0287	23.5799	23.879	23.8483	23.6893	23.7768	23.454	23.2666	23.515	23.5462	25.8993	24.5453	23.9297	23.5232	23.179	23.9991	22.7557	23.5191	23.7764	23.7457
KRT12	13	sp|Q99456|K1C12_HUMAN	1	21.3197	21.575	20.694	22.6199	19.1189	19.9039	19.2021	19.339	21.9155	18.5653	21.1924	22.9213		18.8005	19.5532	18.8037	21.8883	20.4759	17.913										20.3243	21.3223	18.1122		22.6021	21.9359	21.5479	22.168	19.1983	18.0823	18.9024	18.6336	22.4784	23.7068	24.1638	19.6025	19.3741	19.5052	17.3423	19.5572	19.7329	21.9118	18.7691	21.4091	21.0495	24.5364	20.0821	20.7736	19.3036	22.7546	18.8416	20.9351	19.1067	21.0102	19.1043	18.5384	19.2142	20.1054	22.2329	20.6212	20.3308	20.4667	17.8621	18.9451	20.7685	20.991	20.4866	20.3559	22.2102	22.0963	22.5861	20.145	20.5482																		20.7564	22.1692	19.1307	20.757	19.0858	20.2298	20.0258	18.3571									19.6657	20.0001	19.7644	20.3202	19.9585	19.8432	20.0032	21.2348	19.9315	19.374	20.2802	19.8042	19.6344	19.882	19.5868	19.452	20.1302	19.6896								21.2286	20.3382	20.8779	19.8765	21.2319	19.7233
KRT13	13	sp|P13646|K1C13_HUMAN	1	18.4094										18.0922	18.4249	18.5217	18.1758	18.0098	17.5446	18.9371	18.1912	20.4719																			17.6402	18.3171	18.4598	18.3036	24.8122	22.1319	18.5139	19.2655																																																																																															19.399	18.7389	18.7427	18.3272	20.5739	18.6433
KRT14	777	sp|P02533|K1C14_HUMAN	1	27.4759	28.7494	24.9322	26.2817	27.4826	28.7347	27.4175	26.9072	25.0614	26.3188	27.4914	26.6963	25.9992	26.2376	25.7028	26.9805	26.4593	25.3949	25.7835	26.3442	28.2177	27.8249	26.0584	26.6089	27.0907	27.2139	25.2127	25.5657	26.3811	27.102	30.5256	25.7521	27.2144	29.0583	26.6253	26.6922	27.5003	29.9409	26.9486	28.396	27.18	27.0098	27.1307	27.2223	27.8078	24.9034	28.0184	28.4776	25.5212	26.7446	28.1806	26.4317	27.9078	26.6418	28.5591	25.5029	26.1133	25.6148	24.9087	27.4987	26.1038	26.1316	27.0823	28.1243	27.9265	26.4979	26.0103	26.07	27.0513	27.9494	28.0494	28.2052	27.7953	25.381	26.6218	27.1668	27.2626	25.6518	25.5517	27.2633	25.8398	27.421	26.9988	28.0941	27.8302	30.2737	28.9577	28.0543	27.2679	27.43	25.698	28.717	29.5998	26.3734	26.827	26.1566	25.6512	26.952	27.0069	27.3752	27.1655	26.9795	29.2078	27.496	27.3961	28.4702	25.1964	26.382	26.971	25.9477	26.7279	28.4875	26.4775	26.036	27.4697	27.534	27.9451	29.3146	27.788	28.6616	27.5564	28.1134	27.7768	27.0172	28.4801	27.7421	27.5913	27.9741	27.3941	27.346	27.0446	28.24	30.7728	27.3566	27.5117	27.2139	28.0714	27.1554	26.8751	26.9468	26.8336	27.9311	27.3085	26.6516	26.9736
KRT15	1372	sp|P19012|K1C15_HUMAN;sp|O77727|K1C15_SHEEP	1	27.7146	27.4479	25.6898	26.2657	29.1734	28.2736	26.9964	26.6275	25.7992	26.148	28.7217	26.0923	26.5197	26.591	25.7073	26.4854	25.5461	26.9036	26.2905	26.3456	26.6803	27.0467	25.414	25.7874	26.8135	26.775	27.4768	27.3143	25.9968	28.7946	26.3659	25.7656	26.3887	27.4351	25.8129	28.1671	24.9001	29.655	26.7095	28.1128	26.8368	30.4052	28.7974	27.5097	26.9057	25.1565	28.0872	28.3948	25.6758	28.3509	27.5621	26.789	27.2005	27.1601	27.4779	25.1792	26.5126	25.1802	24.9013	26.8252	26.2304	25.9776	26.2545	27.0935	28.0623	26.5914	26.3617	27.1882	27.2376	31.2249	27.0923	28.5815	28.3772	27.4439	26.4828	28.4126	26.8508	26.3019	27.3012	26.3391	27.8182	27.2636	26.9692	31.6926	26.9554	27.3448	27.6418	25.7869	26.7685	26.912	29.9441	27.0318	28.9199	28.4983	26.7226	26.8594	26.3012	27.5957	26.5758	27.7942	25.952	27.2898	26.8964	31.5293	27.3025	26.5556	25.3591	25.7956	27.746	26.5285	26.6775	28.4277	27.0285	26.055	27.5672	27.6591	28.518	28.93	27.8723	28.4716	27.7056	28.3264	27.7793	27.2787	29.3495	27.5699	28.5435	27.5612	27.5522	27.4965	27.4008	28.417	29.246	27.7806	27.1635	32.0967	28.0892	28.3234	27.1403	29.4869	27.8179	30.7327	27.7851	27.1119	27.0354
KRT16	364	sp|P08779|K1C16_HUMAN	1	25.3894	24.7988	22.5104	23.0417	26.7703	24.3487	24.7132	24.7005	24.6741	25.9638	24.2027	23.4407	27.8648	23.7323	24.0328	25.8476	23.3067	23.6207	24.1729	24.6925	27.1652	24.4647	24.7119	23.4122	23.4421	23.1578	23.6019	24.3526	23.0647	24.4388	27.092	22.5243	24.0421	22.9875	23.2533	24.6124	24.4884	26.9014	23.7935	25.6275	23.7858	23.5919	24.4578	23.9599	27.3472	23.2084	25.8611	24.3964	23.4484	24.3856	23.838	24.8842	25.5951	23.3657	24.5507	23.3155	25.0614	23.734	23.6331	27.6778	24.6594	24.5696	26.1091	25.8478	24.93	24.0369	23.578	25.3611	27.9169	24.1411	25.2072	24.1829	23.9558	23.6921	23.9442	23.7061	27.5326	23.6766	24.1546	23.591	24.6011	25.2033	24.1185	24.5408	24.9286	27.027	25.64	24.2474	23.6766	24.2613	24.0264	27.2252	25.183	25.4134	23.5885	24.7236	23.8417	25.2017	24.2867	24.2973	24.2211	24.0844	24.9936	24.8064	24.6187	25.6095	24.0111	26.018	26.5483	24.5769	25.2271	24.8806	26.0694	24.2365	25.0733	24.5979	24.6898	24.9094	25.2745	24.7479	24.7362	24.8281	25.0493	23.9834	25.0576	24.8539	23.799	23.9231	24.4014	24.1457	24.5525	24.9028	27.2728	25.1953	24.7831	23.9081	27.1632	24.4898	25.0053	24.6451	25.3122	28.3351	25.5339	24.4695	25.5966
KRT17	1203	sp|Q04695|K1C17_HUMAN	1	28.4863	29.516	26.4765	27.6181	29.2154	29.7997	28.5634	28.0586	25.8858	27.6265	27.776	28.0042	26.3838	26.5021	26.4182	27.7993	27.1791	25.7237	27.4173	27.1072	28.2621	28.244	27.421	26.9647	27.6839	27.5197	25.9727	27.3	27.3483	28.7134	31.1554	27.0799	28.0885	29.2801	27.813	27.9052	28.588	30.5343	26.915	28.5399	27.5459	28.0983	27.7015	27.6372	30.3359	25.7713	29.2783	28.9475	26.8086	27.9159	29.3338	27.5282	29.7524	26.6318	29.3089	25.6971	27.4035	26.1222	25.9014	29.0487	27.2639	27.4397	28.5215	29.1044	28.4289	27.4142	27.3909	28.6345	26.7089	28.5558	28.5134	28.4366	27.8624	26.5899	27.3429	27.6596	27.205	26.3009	27.2526	27.9405	27.2033	28.5014	27.6421	29.5318	28.812	30.8894	30.0251	28.5987	28.0698	28.0889	26.0962	28.7719	30.1675	26.3493	27.7116	27.7115	26.165	28.7502	27.7129	28.0912	27.844	27.8368	30.6251	28.2147	27.7998	29.0942	25.8181	27.2046	27.99	26.8292	27.2739	29.0262	26.884	26.7627	28.3931	28.3107	28.6551	30.1277	28.435	29.2955	28.3554	28.8238	28.5612	27.5994	29.1348	28.7914	28.3732	29.1131	28.3137	28.0524	27.8746	28.918	29.9145	28.0592	27.4631	27.5407	29.1149	27.7824	27.8891	27.85	28.1617	28.7417	28.0063	27.3412	27.7502
KRT18	4519	sp|P05783|K1C18_HUMAN	1	31.1968	32.1877	30.6727	31.4946	30.2934	31.6919	31.7182	31.2384	32.1669	29.9255	31.5801	32.1961	31.7802	31.5866	30.81	30.9687	32.7532	30.6458	30.866	31.0946	29.7955	31.5713	30.9402	31.5858	31.4924	30.4893	33.1383	30.1225	31.7091	31.6362	29.6609	30.1898	31.2405	31.2134	31.1553	32.3521	30.631	30.526	30.005	31.2893	32.3892	33.8768	32.2523	32.0252	29.9944	31.0462	31.3084	30.8791	31.2674	32.0292	30.5274	31.6383	30.3538	32.9601	30.8165	30.552	29.3261	32.1969	29.7109	30.3303	30.3166	31.5651	31.2773	31.765	30.5903	31.6014	32.3907	30.7351	31.3165	32.4012	30.6648	31.2757	31.2214	31.8316	30.9156	31.5782	31.5259	31.3991	31.0246	30.7081	30.8581	29.5053	30.2017	30.9042	30.8355	29.8856	30.4603	30.3338	31.7294	30.8782	31.8739	30.1578	30.6729	31.4509	31.5619	31.5599	30.6993	30.7857	31.7294	31.8608	30.8381	31.7421	30.3767	30.6099	30.7907	32.4286	30.6472	29.4975	30.6138	30.0966	31.4055	31.064	31.2724	32.0877	30.402	30.3398	30.5208	30.9896	30.6032	30.6133	30.224	30.6092	30.4032	30.1806	31.3139	30.5271	30.6048	31.0112	30.5257	30.3454	30.525	30.8913	30.1002	30.2093	31.4078	33.1368	30.4988	31.7595	30.1205	31.6243	30.8238	30.6054	30.3584	31.5914	31.0353
KRT19	4609	sp|P08727|K1C19_HUMAN	1	31.427	32.481	30.651	30.9108	31.2827	32.3325	31.1195	31.6633	32.8943	30.5873	31.9568	32.2071	32.2692	31.9483	31.1501	31.2222	32.399	31.0919	30.2291	31.1854	30.4213	32.1693	31.2903	31.6017	31.7984	32.1069	33.5456	31.011	31.5413	30.8878	30.8887	29.5548	31.5717	30.9182	30.8733	33.5401	31.492	31.0945	30.1916	31.5895	32.3838	33.6598	32.5426	32.7906	30.882	30.9239	31.3535	31.6812	31.0245	33.1049	31.8934	31.8573	30.8738	33.4728	31.73	31.6228	30.0977	31.5288	30.6681	30.3021	30.5375	30.7868	31.2538	32.325	31.2422	31.3089	32.2943	30.4654	31.8257	32.2773	31.6483	31.7588	31.7833	32.5859	31.01	31.5623	31.9558	31.2143	31.201	31.6172	30.9223	30.9564	32.3547	31.821	31.1036	30.5769	31.4393	30.3944	31.8802	31.6085	29.209	30.7202	30.8691	31.0697	31.3853	31.3208	31.4219	30.7676	32.1087	32.2829	30.8371	32.145	30.3968	31.5476	31.4371	31.8936	30.4746	30.3664	31.3827	30.4657	31.7934	31.5686	31.7609	32.1213	30.7643	30.6762	30.9755	31.7094	31.004	31.2656	30.6867	31.2381	30.8718	30.7009	31.3297	30.7899	31.3813	31.3669	30.8225	30.7277	30.7612	31.4539	29.8464	30.6051	30.7758	29.5544	30.0261	32.3616	30.8246	32.0988	31.0733	30.7249	31.6375	32.0114	32.1986
KRT2	102	sp|P35908|K22E_HUMAN	1	22.0913	22.8236	21.7756	22.349	22.0945	22.0666	22.1427	22.5328	22.856	22.0931	23.3807	21.5909	22.1835	21.7182	22.1934	22.9122	21.9878	21.568	21.8224	20.8577	19.9463	21.0122	19.9383	20.2311	19.7345	20.2527	20.4019	20.0329	21.5915	22.8703	22.7742	21.9425	21.7483	21.8374	22.1855	22.4105	21.6514	22.541	22.0592	21.4779	23.2148	21.1671	22.2962	22.9485	22.518	21.3447	21.6322	22.8468	21.5792	22.0757	21.738	22.3129	21.559	23.3919	23.1414	21.8937	22.1955	21.5339	22.6077	23.0587	22.1404	22.3114	22.3505	22.9812	22.4404	21.8093	22.2338	22.2248	22.9469	22.1878	22.4059	22.6816	22.7267	22.0865	22.6399	22.6967	23.996	22.4942	22.0721	21.792	22.5209	22.503	22.0039	21.0177	21.0775	21.4298	20.5241	22.0397	23.041	20.5808									22.4481	22.7672	22.8331	21.4986	22.7586	21.143	21.8273	21.9471	22.9036	22.0451	22.1839	21.4284	21.7821	22.4099	22.5139	21.9947	22.7741	22.4865	22.1087	22.2962	22.7349	22.3131	22.6178	22.646	22.9395	22.6872	22.4495	23.4451	23.2737	22.3059	22.8424	22.6281	22.9427	22.3359	22.2074	22.5526	22.1637	21.3552	22.56	21.7454	22.5447	22.2294	22.7607	22.0801	22.346	23.3101	22.7438
KRT20	95	sp|P35900|K1C20_HUMAN	1	23.3478	20.4079	20.7489	20.4605	21.1705	20.2811	20.9847	21.3754	20.5037	21.3292	21.3675	19.5816	20.0337	19.5368	20.2527	20.5563	19.0962	20.7002	20.5498	23.6227	22.135	23.4652	23.0963	23.0402	22.2822	22.6087	22.0614	21.8897	18.401	20.6797	18.5995	18.7183	19.9087	18.6806	19.7426	19.0339	20.4805	21.8197	22.9062	20.3883	20.9849	20.4674	21.0803	21.2915	20.1858	28.6789	22.2015	24.5696	22.2447	22.593	21.8425	22.3065	22.3648	22.2732	20.9061	18.4191	20.1728	19.8589	19.3167	18.6705	20.1576	20.6346	15.2932	21.478	22.3052	21.194	20.7624	21.409	21.3138	21.3269	21.4654	22.0311	20.8281	20.8799	20.5189	19.724	19.9663	20.7452	21.1341	20.12	21.3255	19.9631	19.7024	18.7479	19.882	20.8428	19.8253	18.3374	19.1496	20.1167	19.6125	20.0689	20.6268	18.2176	18.3157	19.1858	18.8771	20.9828	20.7239	19.8672	20.2321	20.5253	21.7993	19.7434	20.3321	20.8534	20.5464	20.8639	21.1172	20.7461	20.164	20.1393	20.4061	20.4557	22.7742	22.5792	22.5382	22.1631	22.6614	22.3509	22.6505	23.0462	22.5855	21.9462	22.1774	22.2957	21.7546	21.3664	22.7702	22.184	22.476	22.2625	20.2021	20.0179	19.0493	19.5308	19.7773	19.9193	20.7338	21.1033	21.6007	19.4009	19.7228	19.6661	20.3026
KRT23	362	sp|Q9C075|K1C23_HUMAN	1	24.8221	25.3721	22.6582	23.3923	25.6945	26.3747	24.0592	24.322	23.3821	24.1122	27.2755	23.5842	24.4792	24.2473	24.0936	26.3202	25.2797	23.7332	23.6776	24.0399	26.1792	24.7834	25.4167	23.3805	24.1349	24.0612	24.6426	25.1501	23.0729	24.7963	25.3477	23.0821	23.3963	25.0171	23.4812	23.5669	24.8369	26.7345	22.8947	24.8388	23.0415	25.3098	23.4706	23.732	25.8898	23.651	24.4873	24.6592	23.2499	24.2228	23.9659	23.2765	27.0042	23.4364	24.3845	22.7483	24.6781	23.428	23.3987	25.2823	24.5679	24.1127	25.0809	24.8028	24.326	23.0533	23.7897	25.632	22.4318	24.685	23.0643	23.6846	24.4493	23.7829	23.5285	24.1796	23.5373	23.284	22.8124	23.2726	24.3591	25.5602	22.8054	25.4967	24.576	24.2919	25.0608	22.7643	23.5554	23.7396	23.1619	24.982	24.3328	23.9958	23.6656	26.1207	22.9852	24.3192	23.3756	22.5401	23.3533	23.1809	23.1442	23.6986	23.9605	23.2697	23.8529	24.154	25.3908	26.2155	24.7964	25.1121	24.0855	23.9647	24.3333	24.3065	24.5638	25.2092	24.4002	25.0129	24.2734	25.0023	24.6062	23.6411	24.9855	24.1601	24.3132	24.5958	24.3396	23.9457	24.1918	24.8447	25.7631	24.3087	23.6047	24.3421	25.3768	24.1808	24.8406	24.5012	24.3702	24.564	23.7968	24.0963	23.8092
KRT24	20	sp|Q2M2I5|K1C24_HUMAN	0.999	20.2616	20.6542	20.1989	20.9011	20.0993	20.8995	20.4896	20.9108	21.699	21.3299	20.9087	21.0012	20.6545	20.2588	19.9091	20.077	21.2351	19.9136	19.2553	19.658	20.1038	20.3931	20.1879	20.2257	20.8726	20.9776	21.8801	20.1467	19.6966	20.1754	19.9187	18.2798	20.7465	20.4267	19.9718	22.7515	19.4261	20.1838	19.5486	20.0827	20.4698	21.8136	21.2909	21.243	20.0393	19.9309	20.2316	20.5518	20.1219	22.2254	20.1463	21.0105	20.1519	22.1268	20.5333	20.1118	19.6395	20.5231	19.6207	20.0578	19.8664	19.493	21.4065	20.3776	20.4456	19.3426	20.7844	19.5974	20.7659	21.4613	19.9548	21.0826	21.0776	21.1251	19.8956	20.6089	20.9697	19.8768	20.2391	19.9781	19.6769	20.1255	21.4574	21.0758	20.6534	19.6816	20.5257	20.129	21.3307	20.5667									21.3231	21.7258	19.6259	21.3326	20.1869	20.5238	19.5605	21.2747									19.9893	20.0309	20.1248	21.1884	19.953	20.3052	20.0082	20.1748	20.1002										18.8351	19.6423	19.9425	18.4846	21.6046	21.0329	19.8021	20.9504	20.1025	19.7926	20.3985	20.9279	20.9757
KRT27	2	sp|Q7Z3Y8|K1C27_HUMAN	0.9994	15.7245	15.1731	13.6437	15.0368	16.3427	16.8975	15.2252	16.2679	15.8773	15.1925																																				12.7536	14.996	16.5862	13.4041	17.2237	15.8269	14.0005	15.8945	15.4121
KRT3	3	sp|P12035|K2C3_HUMAN	0.9961	18.7003										18.8513	19.9825	19.1347	19.0591	18.4834	18.1147	19.9343	18.4886	17.9208																																																																																																18.3649	18.2748	18.5893	18.8895	18.5123	18.939	18.4744	18.9655	18.4004										19.0416	18.1701	18.8202	19.6929	19.2964	19.4122	18.9177
KRT31	4	sp|Q15323|K1H1_HUMAN	1	16.9083										20.3903	16.673	17.1728	16.8394	16.8954	17.0117	16.5866	16.2611	16.8234
KRT35	15	sp|Q92764|KRT35_HUMAN	1	21.9966	22.1429	21.7537	22.1557	22.1123	21.9592	21.8889	22.341	21.8247	21.6886	24.5886	22.0561	21.9242	22.3493	21.8659	22.866	22.1127	21.9903	22.1414										21.9698	21.8456	22.5295	22.2364	21.7446	21.9565	21.9336	22.7828	21.5734	21.7881	21.3621	21.7855	21.4737	22.0378	21.3827	21.2333	22.6396										21.4526	21.5741	22.7336	21.6319	21.9791	21.8841	22.4319	22.351	21.4671	21.0172	21.569	20.299	21.5908	21.5434	22.8441	22.8575	22.583	22.7671										22.2836	21.7421	22.4022	22.3899	21.4163	21.6927	21.6406	21.8829	21.8302									22.3158	22.1778	22.1468	22.0928	21.9668	22.2804	21.8307	22.0829	21.969	21.9329	21.5065	21.7247	22.0161	21.1616	22.5597	21.7127																										21.898	21.6193	21.5974	21.125	22.1596	21.5018
KRT36	29	sp|O76013|KRT36_HUMAN	0.9998	24.2173	23.5547	23.161	22.8062	24.5186	24.1765	23.8734	23.589	25.7144	23.3421	21.8002	23.9472	22.9799	21.6939	22.2803	23.0815	23.8302	23.0832	21.9749	25.2564	23.684	23.648	23.724	24.013	23.7237	28.3437	26.1698	24.0349	22.5822	22.705	20.3323	20.4961	20.4347	19.7075	20.3697	19.4272	22.5663	23.2035	22.7967	22.7366	22.1345	23.2772	22.4392	22.6102	22.9925	23.2058	22.3142	23.5394	21.6135	21.5698	23.2411	24.7069	21.5829	22.0544	22.6942	23.2877	22.0478	23.4012	23.6877	23.0035	23.4279	23.9263	25.3105	23.6299	26.3115	23.8253	25.3002	24.5597	24.5094	27.0613	24.4711	24.74	23.4527	23.7452	23.6079	24.1181	26.7539	23.4463	23.6166	22.9343	23.7574	23.2558	24.3411	24.2642	24.8697	24.5581	24.2214	23.4749	26.0959	24.0437	23.8043	23.8913	22.8565	25.1121	24.0725	24.9027	24.9737	23.5835	23.4954	25.4369	23.4419	26.2225	23.8725	24.9323	24.4947	24.5944	24.1981	24.3047	23.579	23.6956	24.1995	24.8205	23.5405	24.7416	23.5398	23.5394	23.4746	23.9611	23.726	23.7358	23.5347	23.7471	23.5036	24.0404	24.3532	24.6501	24.4889	24.0079	24.2891	24.1916	24.4634	24.0655	24.1193	23.9413	23.3964	23.6763	24.7079	23.6643	23.5553	23.8896	23.6504	22.8486	23.8649	23.9557	24.744
KRT4	104	sp|P19013|K2C4_HUMAN	1	22.6297	23.823	21.3114	21.5974	24.8042	22.1588	21.6691	21.4303	21.3225	22.126	23.38	21.0864	21.7398	21.8926	21.4213	21.6575	21.6198	21.5408	25.0718	22.4721	22.0976	22.3646	25.9118	22.117	22.3586	21.1702	22.3415	21.6484	19.8671	21.2179	21.9721	19.658	20.2186	20.0087	20.6589	20.1846	20.984	24.4742	21.3862	22.6764	21.4764	21.2337	21.808	21.5797	25.6097	21.476	20.2344	21.9451	21.633	21.3073	19.8503	20.6641	20.9115	20.9601	22.5063	20.7468	22.1201	21.3316	20.1979	20.8717	20.8284	21.5595	22.7171	22.3854	22.084	21.3803	21.1654	21.6014	22.0969	21.3484	24.7922	21.864	22.5368	22.3011	22.3561	21.973	22.433	22.2295	24.9711	22.0287	22.748	21.2509	21.0211	20.5453	21.4365	21.6096	22.9215	20.2288	20.6603	21.5399	21.8868	24.4708	22.0821	22.7094	21.9339	23.2145	21.8568	22.3267	19.1012	18.8333	18.5247	18.0573	19.3703	18.2038	19.3915	19.1265									21.2638	21.6904	21.2639	21.3485	21.682	21.1443	21.8147	21.659	21.9742	22.0367	21.5854	22.0706	21.4077	21.4639	21.8135	22.4893	21.9539	21.4994	21.903	21.6903	20.7744	21.4641	21.8109	24.3713	21.6278	21.7871	22.6282	24.3715	21.5032	22.0097	21.592
KRT5	1262	sp|P13647|K2C5_HUMAN	1	28.5652	29.2372	26.1564	27.1715	29.6835	29.1371	28.2993	27.6763	26.0805	27.3065	28.5451	27.4723	28.8592	26.9734	26.8261	27.1045	27.1164	26.6031	27.7928	27.0547	28.2435	28.3847	27.1078	26.8693	27.5145	27.9972	26.1028	28.2846	27.3055	28.3952	30.9404	26.7633	28.1733	29.0672	27.342	27.8615	28.0253	30.5785	26.9843	28.6999	27.312	27.6055	27.5989	27.7862	29.446	26.4582	29.2594	29.0961	26.7538	27.6126	28.8625	27.3058	30.2773	27.1161	29.2511	25.8482	26.811	26.2207	25.8104	30.0246	27.8289	27.2166	28.061	29.0592	28.5501	27.3559	27.4373	27.8521	28.0776	28.626	29.9118	28.9443	28.756	26.8544	27.5942	27.882	28.4703	26.8278	29.3051	27.9757	28.0172	29.8251	27.0616	29.4415	28.8492	28.4855	29.9657	26.8345	27.6182	27.9339	26.7631	29.7138	30.038	27.2643	27.6471	26.9963	26.8985	27.934	27.5529	27.8441	27.7334	27.5763	30.8123	27.8505	27.4098	27.4788	26.8607	29.0057	28.2585	27.5587	27.7817	28.9845	29.5292	27.3384	28.5354	28.5326	28.8427	30.0909	28.7058	29.5773	28.5293	29.0943	28.6822	28.0669	29.4472	28.7973	28.8187	28.9831	28.4748	28.3304	28.2742	29.1659	26.9192	28.22	26.377	27.6986	27.8166	28.0851	27.4247	28.1403	28.1881	29.9455	27.6463	27.6755	27.1588
KRT6A	63	sp|P02538|K2C6A_HUMAN	1	24.3936	24.0347	19.8491	23.7374	23.2792	23.9909	24.8466	22.6525	20.7107	24.357	23.8314	24.2448	28.0295	23.9733	24.554	23.5466	23.6287	23.9316	24.0912	22.2389	20.4745	21.2398	22.2567	21.1215	20.9097	20.3527	21.2288	22.7717	22.1503	23.5716	26.1341	21.7112	22.5243	21.2568	22.5951	24.3383	24.8022	26.8979	23.5842	25.0228	23.4067	22.8417	23.4359	23.0946	26.9699	21.2065	25.8431	22.8432	22.9274	22.0606	23.6306	23.3161	22.9169	23.2601	22.7711	22.4536	22.9859	22.1899	21.6046	23.9521	22.2696	22.6398	24.9717	25.7153	23.5758	23.1164	23.1303	23.2851	26.736	23.1239	25.8146	24.0475	23.0938	23.023	23.2978	22.836	27.8801	23.3293	26.6207	23.0333	23.7602	25.9287	23.5375	24.4055	25.2126	23.8987	25.2915	23.6582	23.2324	24.483	23.4367	26.3414	24.8735	24.4898	23.3328	23.7222	23.0841	23.8604	21.9102	22.7766	22.0384	21.2943	25.4963	20.4996	22.3426	22.3846	20.7724	22.8792	22.2966	21.896	21.4767	21.8708	23.3534	21.4414	24.2779	24.2748	23.9959	23.9225	24.6371	24.0426	23.9804	24.0176	24.0105	22.6204	22.847	24.2916	22.5357	22.524	23.3915	22.9801	23.7485	23.2782	23.4077	21.9887	21.4576	21.3938	22.5342	21.9101	23.2565	23.1813	24.057	27.1167	24.0527	22.9995	25.4688
KRT6B	627	sp|P04259|K2C6B_HUMAN	1	27.44	27.8224	24.9387	25.7245	27.1393	28.0854	26.7852	25.9308	24.968	26.3348	26.6305	26.0861	29.1985	25.2483	25.9037	27.1704	25.5553	25.4005	26.66	25.8811	24.9678	26.0743	25.1587	25.3419	25.367	25.5548	24.8725	27.1489	26.0062	26.9528	30.4237	25.518	26.7604	26.9342	26.4624	26.4971	27.1324	29.2644	25.7555	27.2434	25.9665	26.1159	26.0955	26.0382	27.1073	25.2383	26.7607	26.8711	25.7136	26.0803	27.1988	26.0942	29.7256	26.2946	25.869	24.1428	26.8679	24.8938	24.5994	25.5231	27.219	25.8086	27.0036	27.7345	26.5451	25.5847	25.5138	28.1472	28.233	26.4836	26.7128	25.6855	26.9222	25.6542	25.868	25.8908	28.079	25.5996	27.3048	25.5086	26.2052	26.5578	25.241	26.4613	27.1669	26.0617	28.2274	24.77	25.8655	25.4375	25.2243	28.1541	28.2719	25.3766	26.0327	25.535	25.0632	26.5775	24.7851	24.5513	24.9026	24.9464	26.724	24.6948	24.4934	24.4458	24.8925	25.6168	26.1859	25.7723	25.1396	26.2215	26.2667	25.3109	27.0451	26.8059	27.0436	27.5775	27.2739	27.4017	26.9798	27.2603	26.9626	26.2444	27.0228	27.0211	26.1703	26.5694	26.4801	26.4551	26.6233	26.7738	27.4463	25.5695	25.2481	26.3994	25.8024	26.5996	26.3496	26.1823	26.4084	28.2811	26.2701	25.8446	27.2443
KRT6C	18	sp|P48668|K2C6C_HUMAN	1	23.2489	24.1578	22.166	22.4146	23.5668	25.5432	24.0678	22.6832	22.2452	23.3796	21.8538	22.4941	26.5408	21.6461	21.5096	22.4242	21.446	21.8449	23.7854	24.6602	21.1676	23.0782	22.1634	21.9238	22.5569	23.0915	21.0456	23.8656	21.9125	22.4275	23.7293	21.9927	22.6481	23.4451	22.5445	23.3056	24.114	26.2096	24.8549	23.8469	22.2641	22.8211	22.809	22.1371	24.9709										22.2554	21.008	21.3226	21.5051	21.3901	23.8348	23.8213	22.594	24.0584	24.0615	27.3107	22.4846	22.3415	22.9874	25.0791	23.3049	24.3597	23.2637										24.6709	22.8144	22.9923	24.7907	22.025	24.1298	22.774	22.1338	22.4972	20.3916	25.2314	25.7484	21.9846	23.0109	22.3759	20.8238	22.6456	22.8429	23.2586	22.7339	22.8129	24.0222	23.5724	23.2751	22.7371	21.9937	22.9227	23.1111	22.4508	22.4735	24.195	23.5246	21.8828	23.2834	23.0603	23.0233	24.1857	23.6724	23.8904	23.3252	23.5124	23.578	22.3777	22.9546	23.3088	22.4045	22.5514	22.7263	22.8138	22.8162	23.6744	24.5123	22.2173	21.9065	22.8669	21.0611	22.9798	21.5474
KRT7	2149	sp|P08729|K2C7_HUMAN	1	30.1061	31.6236	27.8827	29.5499	30.3456	30.7681	29.0413	30.0945	29.4103	29.526	31.6518	30.3396	31.6879	30.7004	29.2843	30.6549	30.9577	29.0156	29.3667	29.5921	29.8152	31.097	29.404	29.6556	29.3586	30.3997	31.9934	28.8212	31.2374	29.6962	30.1634	27.3964	29.7251	29.0084	28.6272	30.7698	30.7195	30.3172	27.928	30.8869	30.0762	31.3247	30.145	29.1294	29.459	30.5927	29.9338	30.6703	29.9998	32.2546	29.2239	30.6612	29.9222	31.7865	31.1695	29.4845	28.9301	27.7906	27.5409	28.9428	29.3404	28.7134	30.1969	31.6283	29.9055	30.4083	30.1411	29.5931	29.764	30.3042	31.1678	30.4238	30.6199	30.6738	28.8344	29.9547	29.9182	28.7706	29.444	30.264	30.0182	29.6515	29.6926	31.1849	30.3511	29.9338	30.9706	28.0272	29.8365	30.4917	29.8075	29.4661	30.3613	29.1231	30.2518	30.7542	30.1805	29.3716	29.6297	30.2246	28.1928	31.3324	29.0511	30.1802	30.0082	30.3669	28.49	29.3501	30.5209	29.9486	30.7215	30.1885	31.8109	28.8049	29.6857	29.7821	30.2478	30.9076	30.0456	30.4518	29.7031	30.3351	29.9436	29.2047	30.6136	29.8219	30.428	30.7144	29.7866	29.6683	29.542	30.574	30.0195	29.8099	27.9759	29.9333	29.4027	31.0459	29.6514	29.3368	29.6999	29.884	29.0901	30.5853	31.6823
KRT73	18	sp|Q86Y46|K2C73_HUMAN	0.9998	21.8953	22.2594	21.5257	22.5794	21.3143	22.2707	23.7246	22.5061	22.1329	22.4519	19.9258	21.5489	20.7051	21.0226	21.7339	21.5412	21.4331	21.0172	21.3602	22.6189	21.2768	20.857	21.7847	21.0858	20.7307	24.2318	23.8395	22.0258																																				21.8538	22.9544	21.9092	23.0514	22.2602	21.2543	24.9366	22.1077	21.6474	20.5954	21.6929	22.9646	22.3389	24.203	22.0649	21.8199	19.4512	21.0635	20.3703	20.5352	21.2222	23.3816	22.6262	21.5812	22.144	22.7594	21.3266	20.9517	22.087	19.7993	21.4451	22.1847	23.168	22.3711	22.562	21.2499	22.0714	19.3481	24.1984	20.7317	22.3354	23.1961	20.7841	21.9356	21.8571	22.0465	21.9336	22.6546	22.2035	22.5404	21.5648	21.3677	21.2338	21.0497	21.4883	21.2128	21.2946	21.0741	20.9123	21.1359										21.0196	22.4071	22.4119	22.6086	21.8072	21.0891	21.7309	21.8743	21.4022	21.4902	21.3344	21.7378	22.4791
KRT74	102	sp|Q7RTS7|K2C74_HUMAN	1	25.539	26.4472	25.4086	24.985	25.2744	26.5678	25.9599	26.9881	26.0851	26.2316	27.0018	25.5627	25.7316	26.7485	25.4685	26.8669	26.2295	24.8852	26.1345	24.9825	26.3526	26.9396	26.6607	26.9264	26.2479	25.5254	26.1794	25.2552	25.8929	25.2558	26.4393	25.2766	24.7568	25.4948	25.5634	25.8489	25.9635	26.1706	25.441	26.0394	26.2119	25.5996	25.5164	25.531	25.3246	26.1218	26.0534	26.9041	26.016	26.4068	25.4198	25.6715	25.541	25.7421	27.4301	25.4882	25.3025	25.0928	26.2274	25.6799	25.5796	25.1109	26.027	25.9161	25.6748	25.2941	25.395	25.4338	26.5141	25.6141	25.7087	26.4652	26.6802	25.4884	25.4833	26.2446	25.6947	25.2675	26.0776	25.3836	25.4479	26.0108	26.4586	25.7602	26.1556	24.519	26.1592	26.2018	26.188	25.1043	25.1294	26.1391	25.9479	26.8189	26.4998	26.0011	25.3233	25.2132	26.4822	25.8503	25.8606	25.5881	26.7851	26.2761	25.8847	27.0206	25.6689	25.1811	25.7947	25.606	26.2094	26.1939	26.4628	25.3887	26.3322	26.4146	26.2149	26.3882	26.3083	26.1403	26.0906	26.2869	26.235	26.3403	26.3613	26.4406	26.2972	26.4591	26.3011	26.4761	26.3365	26.2851	25.75	25.5643	25.7861	26.0142	27.0572	25.6143	25.5867	25.2626	25.6456	25.3451	25.1582	25.7225	26.1675
KRT75	86	sp|O95678|K2C75_HUMAN	1	22.379	24.7326	20.9054	21.6993	22.1666	23.3204	22.8461	21.6974	21.054	21.0857	21.1351	24.1271	21.5985	21.3925	21.5643	22.1081	22.4338	21.3918	20.9708	22.9333	21.3758	22.158	22.1043	22.0791	22.6875	22.7942	23.809	21.7688	21.5888	22.4901	23.3088	20.9602	21.5713	22.2789	21.4977	21.2125	24.003	21.7569	21.2075	22.2687	22.0471	23.6497	23.4102	22.199	21.8393	21.5888	24.3377	22.2962	21.5701	22.4187	23.1477	21.9968	22.8551	21.5284	21.8591	19.4276	20.2812	20.0272	19.7383	19.5852	20.0155	20.3775	22.3856	23.6176	22.1776	21.7032	21.9533	21.7623	22.1499	22.8838	22.3693	21.8026	21.5857	21.7813	21.7059	22.1205	22.9229	22.5219	21.2898	21.4673	21.4268	21.6031	21.6582	25.3468	22.889	21.9815	25.6125	21.9061	21.6017	22.0056	23.8917		25.5008	21.2838	21.3331	20.866	22.4035	21.6679	22.2001	22.1718	22.1191	22.1085	24.7595	22.1012	22.1364	22.0726	20.9083	21.9005	21.8726	21.8273	21.9474	22.7841	22.1768	21.9438																			21.7269	21.8499	22.1954	23.032	22.3342	22.464	21.9455	22.0095	22.0849	22.2717	21.6469	22.1181	22.2953
KRT76	6	sp|Q01546|K22O_HUMAN	1	21.5361										24.001	21.9213	22.3452	22.0508	20.9567	23.1316	21.3607	20.5547	21.4018																			24.6666	21.688	22.7849	21.9774	21.85	21.4706	21.505	21.7146																																					21.118	22.0444	21.4341	20.8065	21.707	21.1209	20.748	20.9377	19.9477																																											21.5229	22.1982	21.9604	22.3802	21.4161	22.1575	22.2206	21.0597	21.4842	21.3705	21.4173	21.6826	23.0412
KRT77	32	sp|Q7Z794|K2C1B_HUMAN	1	19.162	20.0882	19.2582	19.3702	18.8121	19.5805	19.2742	18.607	18.7534	19.6058										22.0386	19.4764	20.0628	19.9787	19.1897	19.3257	19.3957	18.5249	19.8875										22.259	19.5921	20.7538	19.3276	19.263	19.2098	18.9448	19.4877																																														18.7153	21.262	19.441	20.0187	19.0777	18.946	18.8074	19.6129									19.4202	21.2192	18.3976	18.9596	18.4446	18.779	18.4482	18.89
KRT78	3	sp|Q8N1N4|K2C78_HUMAN	1	16.3664																																																																																	15.6378	16.6225	16.1898	16.1699	16.3344	15.9245	16.2647	16.4917	16.0054																																																		16.4164	17.5056	17.3196	16.509	16.4667	16.5603
KRT79	359	sp|Q5XKE5|K2C79_HUMAN	1	24.9908																																																																																	25.0849	25.3716	25.8719	25.6061	28.8834	25.4449	26.6121	25.1187	25.3223	24.1371	27.315	24.1365	25.2781	24.3978	24.0087	24.1138	25.8579	24.7716	25.2625	24.8098	24.9237	25.7698	25.2516	25.6185	26.923																																		24.1796	24.2679	23.5769	24.6675	23.8015	24.5407
KRT8	6497	sp|P05787|K2C8_HUMAN	1	31.9026	32.5604	31.2956	31.6497	31.5378	32.8027	31.9874	32.0854	33.3591	30.8508	31.9753	32.6338	31.9036	32.1836	31.6602	31.514	33.3052	31.5821	31.0464	31.9172	30.9198	32.3862	31.8009	32.1465	32.3366	32.2878	34.009	31.3566	32.0298	31.9088	30.7674	30.4887	32.1877	31.621	31.4467	34.0839	31.342	31.7945	30.7921	31.7839	33.1546	34.3702	33.0392	33.3534	31.1338	31.5916	31.949	31.8271	31.7261	33.1648	32.1592	32.3165	30.9691	33.8077	31.4128	31.7067	30.0078	32.7611	31.0015	30.7768	30.8353	31.5307	31.5336	32.1613	31.5063	32.0299	33.1045	31.029	32.1165	33.5085	31.3166	32.0655	32.2163	32.7941	31.6046	32.1927	32.4968	31.7308	31.6468	32.0017	31.3967	30.7123	32.4606	32.1097	31.5653	30.7744	31.3622	31.0137	32.4172	31.6786	32.1453	30.9145	31.4403	32.1534	31.9729	31.8679	31.604	31.4962	32.9636	32.7543	31.5748	32.744	31.4282	31.7691	31.5786	32.583	31.0433	30.0322	31.5455	30.6273	32.0724	31.9152	31.7947	32.8808	31.1446	31.092	31.2769	31.8794	31.1704	31.3536	31.0184	31.3823	31.2194	31.0631	31.9536	31.2558	31.3746	31.4989	31.2744	30.9986	31.1684	31.6481	31.2233	30.9273	31.9528	33.2875	31.0339	32.8602	31.2244	32.9421	31.7181	31.8563	32.0672	32.8287	31.8904
KRT80	249	sp|Q6KB66|K2C80_HUMAN	1	25.0336	24.7678	24.1759	25.9319	25.7995	25.4032	25.0738	24.9282	24.2719	25.3681	24.7537	26.3549	26.5627	24.8225	24.3747	25.8488	24.7858	24.026	23.8471	25.0844	25.4078	24.6255	27.2783	24.0621	26.1977	24.0596	25.3729	25.382	24.1284	24.53	25.5207	23.7952	24.1532	24.0495	24.0208	24.7639	25.6504	25.5996	23.9854	24.893	24.814	27.5109	25.0017	24.8292	25.8617	24.2157	24.2981	24.7798	24.8199	24.2559	24.8589	23.7701	27.097	24.5401	23.9705	24.751	23.9138	23.2411	23.1506	24.7662	24.5258	23.7712	24.6882	25.4252	24.7964	24.0091	24.2317	25.4454	25.1434	25.4369	24.7661	24.387	24.846	26.3944	24.311	24.8076	24.4992	23.8966	25.6996	24.564	24.7299	24.8081	23.562	25.2047	25.1666	24.9328	24.7683	23.683	26.1081	24.0361	23.3767	24.9404	23.0396	25.5032	23.8959	25.5025	24.7334	24.8388	24.3493	25.7213	23.6575	23.898	24.6124	23.6032	23.7007	27.8266	24.3858	24.1225	25.0312	25.5671	24.1458	24.8523	25.6281	24.1758	24.7317	24.8363	24.7658	25.0065	24.7837	24.6726	24.7115	24.7917	24.9448	24.342	24.5912	24.6184	24.3068	24.773	24.7734	24.4079	24.6033	24.7599	24.6833	23.8887	24.5474	24.0337	24.6482	24.8617	25.5779	25.6621	25.0171	24.7117	24.2368	24.7845	25.5006
KRT81	166	sp|Q14533|KRT81_HUMAN	1	24.7292	23.4151	22.2079	22.8373	26.8725	23.9328	24.3506	22.7353	23.6802	22.8866	23.6642	24.6947	24.2173	23.2117	22.9466	26.8891	23.0477	22.9432	24.076	23.8279	24.9788	23.5634	26.4922	22.5209	23.2451	22.415	24.4735	22.8167	22.6793	23.3328	24.7243	22.2694	23.0511	22.3155	23.2735	22.0223	24.9997	27.3925	24.2086	25.3582	23.1388	22.6856	23.7695	23.4914	26.699	23.2689	23.1741	23.5985	23.9197	22.9999	24.0722	22.8021	27.1872	23.1569	23.7954	22.1483	24.4024	22.942	22.2872	24.5745	22.8688	23.4502	26.098	24.6997	23.9924	23.4608	23.0271	25.7201	22.9322	23.2501	23.2625	23.6606	22.5499	25.3763	23.2578	22.8446	23.1103	23.3417	23.5723	22.4526	24.1572	22.1322	21.6077	22.3619	25.227	22.3517	23.2519	21.1272	22.3664	22.1575	23.9274	25.609	25.2585	25.3045	26.4806		26.4437	26.0799	22.9438	22.7644	22.7626	23.1643	23.8311	22.7646	22.6181	23.2485	23.9705	24.701	25.688	25.978	24.9729	24.8569	23.8659	23.9563	24.2711	24.1894	24.2439	24.1604	24.2423	24.212	24.1859	24.5624	24.2757	24.6057	24.4455	24.8233	24.6494	24.974	24.5021	24.7924	24.698	25.3169	23.4129	25.8862	22.8312	23.8148	26.044	23.6579	23.6171	23.1088	22.8358	22.7795	22.318	22.7002	22.4322
KRT83	1	sp|P78385|KRT83_HUMAN	1	16.3727	15.3409	15.8698	16.4183	19.2375	15.9815	16.3406	14.3244	15.6944	15.6458
KRT84	12	sp|Q9NSB2|KRT84_HUMAN	1	20.6603	19.6952	18.5248	18.5136	22.7623	20.0797	20.2287	19.2253	19.561	19.5404	20.5001	20.6537	20.5193	19.9648	19.7153	23.6347	19.5766	19.7654	20.6088										20.2215	20.9519	21.8996	20.4222	21.1307	20.9231	21.5736	21.6578	20.6497	23.2816	21.2778	21.349	20.3488	18.7681	19.8616	19.4479	20.924	18.8998	18.8147	18.7086	19.4988	19.218	19.8815	18.0201	23.3461	18.5758										20.1997	21.0074	20.1089	21.5586	20.6236	20.544	20.4369	20.5746	20.2284																											21.7054	21.2114	21.0617	21.148	20.584	21.198	21.7431	21.1338	20.2903	19.8391	22.3345	22.192	21.1412	20.9853	20.6309	20.4094
KRT86	3	sp|O43790|KRT86_HUMAN	1	16.7693										17.195	19.2178	16.7144	16.9518	16.529	18.2079	17.1329	16.2179	16.3037																																																															16.9668	17.1541	16.82	17.4167	16.7573	16.6048	17.0377	16.9918	17.0627
KRT9	246	sp|P35527|K1C9_HUMAN	1	24.6396	24.6534	24.2941	26.2176	24.7982	25.0058	25.9048	25.2164	27.175	23.5211	25.7823	22.5325	23.6494	24.6304	23.3251	24.105	21.9986	23.2074	22.9135	24.5199	24.4285	25.5615	24.454	24.6843	24.402	25.4665	25.0828	24.1083	24.6196	24.4353	25.5791	25.2403	24.6105	23.6884	24.9016	24.5698	23.0308	25.2344	24.908	24.4984	27.014	24.5563	25.2576	26.8056	25.6525	24.3032	23.7131	25.6654	23.8294	25.1089	23.8691	24.0163	24.217	25.1787	26.0554	24.0906	26.7152	24.1311	25.7569	25.2342	24.3144	25.14	25.3725	26.1861	24.7172	23.3898	24.4899	24.5398	24.2667	23.912	24.2294	24.3855	25.4992	25.2253	25.7403	24.7307	26.9072	24.9974	25.1018	24.8308	24.932	24.9101	24.4996	25.2554	26.1893	24.5823	24.5336	25.2009	25.6047	24.0568	23.6976	24.9154	25.6811	23.3259	23.1742	23.9715	23.8761	25.4634	25.0131	26.3248	26.8837	24.0572	25.2578	24.611	25.2489	24.9075	21.8521	22.049	23.411	23.0019	21.9754	23.2605	23.7157	22.981	25.1505	25.388	24.7316	24.9117	25.0209	24.4139	25.0084	24.766	25.4958	25.6087	25.6406	26.9633	25.9035	25.7381	25.5758	25.3726	25.5828	24.9764	25.0638	25.2099	26.7305	24.117	25.3973	24.5657	24.5142	24.6519	24.8093	26.7841	24.8204	24.9113	24.1252
KRTCAP2	4	sp|Q8N6L1|KTAP2_HUMAN	1	17.7646																			18.7587	17.8769	17.6732	17.8601	17.486	17.9515	17.7741	17.6216	17.8574																																																																															18.1088	17.0301	17.5554	17.2537	17.4622	16.9972	17.7185	16.8112																			17.5617	17.3898	17.1995	17.0559	17.8957	16.9066	17.424	17.5032	17.3779	17.3402	17.6126	16.9901	18.6311
KRTCAP3	18	sp|Q53RY4|KCP3_HUMAN	1	20.3	19.9976	19.8785	20.6133	19.9471	19.7836	20.6633	19.4138	19.8643	19.1874	19.933	19.8004	19.8419	19.6661	20.127	19.9736	20.2529	21.276	19.8848										19.6505	20.6403	19.856	19.5713	20.5877	21.5175	20.7694	20.1766	19.7257	19.6512	20.3864	19.9985	20.4344	20.2867	20.4372	20.7034	20.1682										20.7718	19.5324	20.1177	20.9651	20.0413	20.4483	20.0372	20.0806	19.8409	18.3525	19.2454	21.7813	19.5057	19.8188	19.1702	20.3496	19.8212	18.6145	19.7629	20.6718	19.6323	20.2275	19.2815	21.3561	19.6815	19.8398	19.5481	20.2576	19.6579	18.2404	19.4609	19.4199	17.5546	20.1993	20.1901	19.4564	20.2521	20.0428	19.3206	20.6006	19.7594	20.0213	19.7968	20.5279	19.8704	19.9593	19.0782	20.3535	19.649	20.0107	20.6738	19.8509																											20.2972	19.682	19.5464	20.3049	20.4877	19.7988	20.1212
KRTDAP	2	sp|P60985|KTDAP_HUMAN	1	14.7564																																					15.1251	14.2671	16.1867	15.2159	14.8015	14.4102	14.6583	15.2079																																														14.1399	16.5444	13.9527	15.8548	15.6901	14.8355	15.9363	15.4755
KSR1	111	sp|Q8IVT5|KSR1_HUMAN	1	23.3025	22.8392	22.9922	23.0201	23.5452	23.1932	22.801	23.2518	22.8006	23.8138	23.4976	22.9946	23.0391	23.034	24.304	23.4526	23.1658	23.3198	23.0941	23.5953	22.926	23.6528	23.2076	23.401	23.3958	22.9809	23.4783	23.4416	22.7087	23.4946	23.4269	23.0102	23.4465	23.3878	23.1378	23.3039	23.4561	23.1436	23.3526	22.9185	23.3888	23.0963	23.8492	22.7535	23.4255	24.4385	23.094	23.5489	24.2318	23.3242	23.1638	22.9679	23.1522	23.1244	23.2289	23.4288	23.7248	22.7863	22.749	23.7047	23.5191	23.3399	23.6553	23.0064	23.5907	23.0411	23.6679	23.3483	23.3457	23.3303	23.134	23.6478	23.2976	22.9065	22.9414	22.9009	24.3463	23.2406	23.1734	23.1751	23.2576	23.0833	23.5748	23.322	23.2457	22.9336	23.3588	22.5063	23.286	23.4354	23.2697	23.2858	23.6243	23.1132	23.2261	23.929	23.248	23.2206	23.3503	23.3752	23.219	22.959	23.2202	23.6052	23.494	23.4514	23.2924	23.6942	23.0388	23.0119	23.1114	22.8945	23.1784	24.0238	23.0174	23.0674	23.1907	22.9524	23.2381	23.5225	23.3355	23.4235	23.0306	23.573	22.8293	23.2238	23.7896	23.4632	22.9993	23.4689	23.2066	23.3613	23.2811	23.3554	22.7374	22.9512	22.9294	23.5425	23.3351	23.4498	23.1831	23.0487	22.9227	23.0962	23.4056
KSR2	13	sp|Q6VAB6|KSR2_HUMAN	0.9994	21.538	21.3827	21.9231	22.1585	21.7925	21.0984	20.835	21.5888	22.0015	21.3438	19.2244	22.1142	20.6487	20.1873	20.1483	19.0167	21.3792	20.926	19.2629										19.698	20.8105	20.6503	21.4949	20.463	20.9369	19.7747	20.1744	19.7904																		19.6545	21.3282	20.6341	20.8772	19.7776	20.6043	20.2118	20.5153	22.0388	21.0574	22.2036	20.7791	22.3139	22.8661	22.3058	21.3969	21.9587	22.1117	19.6697	19.5626	21.2418	19.9997	22.4492	21.1302	20.0289	18.7817	20.7794	19.2631	19.8049	21.5315	21.9793	22.369	19.5863	19.7472	23.4695	18.8159	19.8782	18.7042	19.4856	20.0663	19.6545	21.4944	22.8454	21.7346	19.3079	21.2304	21.3102	20.4295	20.22	19.2653	21.3702	20.4931	22.4706	22.9421	20.5185	20.899	20.4726	20.4574	20.9648	21.2921																			19.912	20.6762	21.9461	22.1472	20.1174	21.4736	20.6933
KTI12	158	sp|Q96EK9|KTI12_HUMAN	1	23.8562	23.9339	23.6246	23.7272	24.1221	23.9898	23.9473	23.9098	23.7725	23.9583	23.923	24.24	24.0995	24.1458	23.7309	24.0605	24.0026	23.9674	24.2329	23.3517	24.0336	23.7481	24.1893	23.5944	24.1258	23.9621	23.7829	24.3202	23.8791	23.8886	24.3977	24.1524	24.0107	23.7547	23.791	23.9228	23.9245	23.8857	23.8136	23.8139	24.3747	23.9331	23.853	23.8419	24.0687	24.0159	23.9573	23.8792	24.0783	23.9999	23.6817	24.0267	24.1909	23.7868	24.0058	24.1842	23.9723	23.5914	24.0241	24.1401	24.0053	24.1988	24.1044	23.7735	24.2837	23.9476	23.4523	23.9998	23.8724	23.6132	24.0029	23.9667	23.6746	23.8288	23.7535	24.0091	23.6944	24.1334	24.4156	23.8752	24.1918	24.0599	23.675	23.514	23.7026	23.806	23.7283	23.6658	23.8484	23.8226	23.6712	24.0956	23.9073	23.7681	23.8517	24.0415	23.5638	23.7586	23.7704	23.545	23.7397	23.6464	24.0168	23.9161	24.0804	23.9057	24.1143	23.8392	24.1491	23.9984	24.0539	23.8525	23.9377	23.8033	23.9587	23.6718	23.9565	23.7386	23.8274	23.7077	23.7427	23.6813	23.7755	23.6647	23.2842	23.552	23.8003	23.4097	23.3896	23.583	23.4901	23.4935	23.8157	24.1036	23.6849	23.4467	23.8547	23.9865	24.0392	23.4062	24.0741	23.7353	24.0678	23.633	23.6959
KTN1	2616	sp|Q86UP2|KTN1_HUMAN	1	27.8558	28.6759	28.3691	28.103	27.281	27.8439	26.2384	28.6344	28.389	27.0553	27.3213	28.3022	27.5512	27.732	27.6421	27.3852	28.0882	29.0257	27.3039	28.331	27.0644	27.8194	27.345	27.9834	28.1651	28.0902	28.2303	27.4654	27.7712	28.0823	27.4577	28.0618	27.915	28.6562	27.783	27.6727	28.0027	27.3208	28.1896	27.3959	28.0946	27.8664	27.7011	28.1305	27.1583	27.9535	27.6781	27.9809	28.6746	27.9708	27.8626	27.9069	27.3814	27.9781	27.5752	27.7385	27.3073	28.4428	28.0328	27.4062	27.3549	27.9561	27.368	27.9132	27.9055	27.7396	27.9262	27.1457	27.4305	28.1683	27.6529	27.4341	27.8256	28.1189	27.8787	28.4723	28.5809	28.1328	27.8695	27.4823	27.4013	27.5654	27.8523	27.7466	27.1257	28.2647	27.3006	28.0883	28.1188	27.8856	28.2263	27.3193	28.5832	27.7393	28.216	28.0127	28.6015	27.7239	27.9353	27.8841	27.9437	28.505	27.6257	28.1731	28.0715	27.8321	27.7707	27.1321	27.254	27.1542	27.4635	27.4692	27.9135	28.0958	27.5674	27.5042	27.6553	27.6204	27.4438	27.6733	27.6483	27.5452	27.4783	27.6665	27.8944	27.5424	27.4565	27.6364	27.345	27.5776	27.422	27.7243	27.7523	27.5784	28.3835	28.2516	27.2882	28.0011	27.5315	28.1979	27.4598	27.6619	27.9797	27.0581	27.5926
KXD1	100	sp|Q9BQD3|KXDL1_HUMAN	1	23.1173	23.8757	23.0418	22.3707	23.3768	23.4922	23.2625	23.525	23.0249	23.4055	23.4393	22.8267	23.7353	23.1837	23.3181	23.4712	23.2188	22.9574	23.3634	23.4859	23.1599	23.3798	23.4877	23.4563	23.3941	23.2131	23.6789	23.252	23.378	23.674	23.4004	23.2195	22.92	23.5556	23.653	23.1925	23.5515	23.5948	23.2129	23.4478	23.3699	23.1436	22.8531	22.9139	22.8992	23.3864	23.1367	23.3112	23.519	23.3174	23.1203	23.5417	23.3604	23.0454	23.7973	23.6916	23.4942	23.1006	23.203	23.4206	23.2975	22.3622	23.8397	23.6106	22.9449	23.1919	23.3653	23.1718	23.6099	23.1231	23.4006	23.6603	23.4523	23.2201	22.8758	23.4614	23.0785	23.5776	23.3726	23.6238	23.2324	23.4637	23.6479	23.4298	23.5633	23.0737	23.8076	23.3738	22.8143	23.7636	23.2481	23.6361	23.2076	23.4413	23.0759	23.1903	22.9123	23.3497	23.5581	23.2378	23.6828	23.1276	23.7036	23.577	23.3836	23.5655	23.2812	23.2982	23.3091	23.7756	23.6125	24.0103	23.634	23.0727	23.7727	23.7041	23.4447	23.5273	23.5731	23.1749	23.5859	23.3144	23.4437	23.4927	23.4295	23.6401	23.3394	23.5935	23.525	23.5923	23.294	23.6332	23.7152	23.393	23.322	23.6395	23.513	23.6028	23.1981	23.3653	23.4225	22.8134	23.6343	23.5183	23.5226
KY	15	sp|Q8NBH2|KY_HUMAN	0.9992	20.9777	20.9514	21.8189	20.5326	21.6953	20.8438	20.7059	20.9082	21.7346	21.2601	20.092	20.8327	20.1357	20.4728	20.097	20.2476	21.4201	20.408	20.4429	21.0489	19.8741	19.6256	20.5981	19.9076	20.4271	22.6891	20.9105	22.0732										20.8899	22.9037	20.0616	20.3186	19.937	20.1712	20.418	20.498	21.1426	20.4869	20.6069	19.9852	20.0597	20.2145	22.1857	19.9167	19.7005	20.1487	20.8509	20.4858	21.0165	21.0865	20.7369	20.8767	20.9661	21.535	19.6178	22.5142	20.437	21.3228	22.1079	20.3024	22.1439	20.5966	21.1459										21.3454	20.6048	22.0221	21.674	21.3933	20.8364	21.2876	21.8148	21.3791	19.7993	20.0808	18.8783	20.8042	20.4735	21.9176	22.0026	20.7415	20.3641	21.2594	21.0605	22.6009	20.8853	21.2317	21.5771	21.4234	21.7322	22.4109	20.7966	21.2056	21.2489	20.7806	21.3373	21.7386																			20.1671	20.9533	21.4724	21.8366	20.7647	21.4853	20.413	20.7599	20.6713	20.8357	20.8769	20.8001	21.0592
KYAT1	52	sp|Q16773|KAT1_HUMAN	1	21.6291	22.5107	20.9987	21.3608	20.9311	22.0035	21.1243	22.8911	22.8641	21.7901	21.9594	22.1312	21.9124	21.1562	22.3466	21.2477	21.3333	21.2288	21.4233	23.8935	20.5622	22.0632	21.7518	23.0728	21.2405	21.5652	23.0289	20.3627	21.295	21.9851	21.8439	22.3282	22.9198	21.3215	21.8058	21.5175	21.9004	21.7543	21.5407	22.8849	21.6535	21.6707	22.2621	21.5289	21.2413	21.8485	21.5575	21.6345	21.3543	22.3385	21.0514	21.2	20.9113	21.763	21.9118	22.0139	21.3916	22.0422	21.4103	21.6171	21.2845	21.5613	21.5893	23.6994	21.9325	21.9686	21.0305	21.1453	21.5562	21.1152	22.8762	21.5797	21.706	21.2626	22.0676	22.1802	21.9989	21.1488	21.6857	22.4807	21.3769	21.0694	21.7022	20.746	21.1032	21.2256	21.834	21.5416	21.1264	21.5238	22.8007	21.6851	22.3741	21.564	21.5678	21.1543	20.62	21.5481	21.7436	20.9844	20.6358	21.2323	21.932	21.1287	21.9004	23.1672	21.7949	21.5148	21.574	21.3368	22.2508	22.238	22.0754	21.2701																			21.8647	21.5477	20.7826	21.6263	21.2043	21.4378	20.554	21.3326	21.2242	21.4354	21.2406	21.8736	21.6122
KYAT3	415	sp|Q6YP21|KAT3_HUMAN	1	25.2518	26.379	24.5475	25.0512	25.5166	25.4829	24.8607	25.6767	24.2353	25.4325	25.9607	25.2695	25.4724	25.0588	24.9463	24.8871	24.4325	25.7596	25.7969	24.936	25.4734	26.1993	24.6189	25.7482	25.6446	26.8326	25.7034	25.32	25.3056	24.7482	25.6178	25.6418	26.051	24.6829	25.3792	24.981	25.8553	25.7823	25.6235	25.1522	24.9922	24.8732	25.3291	26.8368	25.6339	25.2432	25.4092	25.4238	26.1223	26.1037	25.0596	25.5151	24.9816	24.6847	25.957	25.2511	25.2651	24.3426	24.325	25.407	25.4187	25.5355	25.061	25.156	25.2496	25.4047	25.4335	25.5298	25.3321	25.3849	25.623	25.9402	26.1387	24.6574	25.2918	25.6598	24.4313	25.007	25.3503	25.1293	25.6723	25.2246	25.9244	25.213	24.7873	25.3878	25.4204	25.5596	25.6963	25.5918	24.8192	25.6033	26.2015	25.036	25.9717	25.0086	24.5905	24.4397	25.0931	24.7121	24.3724	26.4082	25.1483	25.8494	26.0544	25.0785	24.6357	24.8402	25.2728	24.8578	26.3596	26.0293	25.8992	25.6693	25.7152	25.6626	25.8998	26.0008	25.6041	25.8395	25.5883	25.6189	25.7188	25.4714	25.9882	25.6715	26.1193	25.7196	25.9668	25.6107	25.6435	25.67	24.7762	25.3973	25.0286	25.2446	24.6617	25.6254	25.1798	25.2839	24.9866	25.3464	25.5152	25.6537	25.1423
L1CAM	27	sp|P32004|L1CAM_HUMAN	1	19.6729	19.5023	19.3804	19.8983	20.3573	19.3274	18.7251	18.6949	20.1776	19.5481	18.6144	18.9949	19.4518	18.7692	18.8772	19.0778	19.0548	19.3396	19.4591										18.5242	21.1318	19.6166	18.1001	18.7993	19.1518	18.8213	18.3828	18.4405									18.4633	19.6813	19.3567	18.8876	18.743	18.5293	17.9646	21.0383	18.5231	19.7624	18.7379	19.956	19.1807	19.1914	20.8599	19.9753	19.3758	19.363	18.8147	19.589	18.9474	18.8518	18.885	18.7012	19.0821	18.3097	19.5457	19.6823	19.1668	19.6283	19.1188	20.9612	19.6273	19.3749	19.2685	20.9002	20.2225	18.7749	19.3973	20.1721	18.9487	21.2338	19.1059	18.0656	19.6715	18.1944	19.0363	18.589	18.0011	18.5393	19.4979	18.3557	21.3059									18.9953	19.1485	20.3274	20.0767	20.1228	20.5281	19.6882	19.681										20.3412	19.8821	20.0493	19.7953	19.5845	19.8364	20.0344	20.1241	19.5214	19.9616	19.289	19.4852	19.2387	20.722	19.1508	19.7929
L1RE1	148	sp|Q9UN81|LORF1_HUMAN	1	23.7165	22.4114	24.114	22.1683	22.612	22.408	23.1108	22.6132	24.6618	24.099	22.6968	24.627	23.0048	22.9038	23.0148	23.5765	23.2411	24.1109	22.895	25.0074	22.7922	23.2575	24.5178	22.8666	23.1113	23.0022	23.6799	22.7824	22.8492	23.2341	24.4303	23.2	24.0246	22.7466	23.0983	23.2765	26.1643	22.842	22.732	22.5648	22.1522	21.8075	23.4505	24.1796	22.9104	22.4751	25.1794	22.92	23.213	22.4189	26.0441	23.1971	22.8006	23.5514	23.5447	22.9769	23.8386	22.8977	22.591	23.006	23.5886	23.4106	24.2524	22.3748	22.9488	22.5314	22.1437	22.8213	22.4792	22.0786	23.2248	22.1108	22.9267	24.4582	23.1893	23.3501	26.2919	23.3852	24.4036	24.1653	23.4983	22.5846	23.3005	24.8937	25.8807	23.6705	22.9619	23.9119	22.519	23.0505	22.7351	23.1617	22.4118	22.7244	22.7479	25.3435	25.5415	23.4799	22.8029	22.681	24.7141	23.4605	24.1744	22.8008	22.9388	22.8349	22.7354	22.0804	23.3761	23.8122	23.2357	22.8999	23.897	23.9326	23.7014	23.5135	23.6054	23.765	23.7121	23.5718	23.5412	23.6663	23.5118	23.159	23.6825	23.4383	23.2296	23.1424	23.6982	23.408	23.5413	23.3988	24.1297	22.9667	24.3816	23.5955	23.7484	23.0815	24.9228	23.2573	23.7368	23.1175	23.4349	25.2525	23.4652
L2HGDH	373	sp|Q9H9P8|L2HDH_HUMAN	1	24.9467	24.7206	25.6681	24.6008	24.5694	24.7133	24.865	24.8699	24.9281	24.407	24.9517	25.4	24.9989	24.9754	25.0437	24.8736	24.19	25.2102	24.8753	25.0755	25.5998	24.5033	24.2083	25.103	24.3124	24.6734	25.2516	24.6004	24.2882	25.1594	24.7493	25.6267	24.722	25.0759	24.9472	24.7243	24.0025	24.9945	25.7592	24.7898	24.5054	24.8032	25.2988	25.9914	24.0743	24.0864	24.5608	24.559	25.8005	24.5693	27.8803	24.6373	25.0151	24.4952	24.7783	24.607	24.3561	25.7237	25.0724	25.4315	24.9336	25.0738	25.0038	25.0783	24.9227	24.9427	25.1318	24.3757	24.8387	25.3684	24.8165	24.6793	24.9533	25.6107	25.2158	25.3572	24.878	24.9546	25.1513	24.8419	24.8446	25.057	24.6274	24.3057	24.4557	25.2452	24.3596	25.097	24.6324	24.8437	24.7541	25.117	24.8729	24.9823	25.3146	24.1593	25.2724	25.0226	25.3095	25.1578	24.4343	25.3454	24.9942	24.3702	24.7989	24.3709	25.0649	24.18	24.8997	24.8871	24.9832	25.1853	24.1577	24.0909	25.2828	25.1404	25.4692	24.9263	25.2128	25.2263	25.1034	24.9188	25.1404	25.0742	24.6	25.1443	24.8252	24.928	25.3248	24.7493	24.9874	24.9566	25.0217	25.0185	24.921	24.5342	24.7423	24.8016	25.2987	25.0808	25.0138	24.6575	25.0629	25.1362	24.5845
L3HYPDH	218	sp|Q96EM0|T3HPD_HUMAN	1	23.7422	24.4299	23.7478	24.0234	23.8334	24.4682	24.0981	24.5534	24.1632	23.5366	24.5334	24.1931	23.7775	24.2543	23.5079	23.7166	24.1768	23.1354	24.0383	23.6993	23.6207	24.1598	25.1095	24.4001	24.5451	24.0919	24.0249	23.9272	23.852	23.6007	24.124	23.683	23.3866	23.5134	23.5987	24.2822	24.3586	24.0785	23.762	24.1362	24.3602	23.987	23.7505	23.6764	23.9631	23.9092	24.3446	24.5689	24.2809	24.5109	24.1127	24.0696	23.9941	24.1206	24.6774	23.6483	24.1808	23.6466	23.4632	24.2843	23.755	23.5152	24.1166	23.7854	24.3025	23.3756	23.621	23.2246	24.6045	23.7764	23.5464	24.4776	24.3644	23.5186	23.3795	23.9627	24.1037	23.6383	23.8997	24.5438	23.4462	23.8483	24.2653	24.4732	24.0666	23.7662	24.219	23.8708	23.4439	24.496	23.3669	23.9162	23.9653	24.3785	24.0211	23.933	23.3753	23.6387	23.9556	24.2525	24.348	23.4671	24.5295	24.3142	23.9271	24.8831	23.7058	24.2573	23.8005	24.1454	24.34	23.8489	24.8761	23.7034	24.4924	24.5043	24.5516	24.5348	24.3879	24.2839	24.7053	24.4628	24.4971	24.9633	24.3809	24.7592	24.604	24.5874	24.4604	24.9186	24.6413	24.7973	23.6807	23.5539	23.8374	23.8588	24.1391	23.568	23.5581	23.2843	23.4037	23.7628	23.4116	23.476	23.7769
L3MBTL2	73	sp|Q969R5|LMBL2_HUMAN	1	22.1612	22.1322	22.5581	21.9493	22.361	22.5435	22.2742	22.1688	22.1661	22.2126	22.2038	22.4075	22.3455	22.2974	22.0784	22.2125	21.9091	22.0669	22.1487	22.1195	22.3644	22.0193	22.1484	21.8839	22.1939	22.0894	22.1736	22.5422	22.4425	22.2322	22.4124	22.458	22.2619	22.0886	22.45	22.2271	22.3354	22.3284	21.8554	22.1123	22.6756	22.272	22.3177	22.3622	22.4913	22.4863	22.0377	22.1325	22.2487	21.9973	22.1158	22.2267	22.473	21.823	22.0217	22.1936	22.5722	22.0106	22.2963	22.6614	22.8189	22.0985	22.4358	22.2915	22.3001	22.3269	21.7397	22.2285	22.206	21.9862	21.9744	22.3237	22.7908	22.3451	22.4139	22.3763	21.6293	22.0723	22.4643	22.5737	22.4653	22.4445	21.8016	22.0575	22.0155	22.4036	22.1787	22.1497	22.1005	21.9654	21.8822	22.2578	22.0118	22.0164	22.2252	22.4382	22.0448	21.015	22.1424	21.988	22.5828	22.5092	22.177	22.2471	22.1422	22.1913	22.229	22.43	22.3237	22.2265	22.1021	22.128	22.1351	22.0886																			22.1917	22.3547	22.4005	22.1519	22.3025	22.1487	22.4794	22.2245	22.3791	22.5781	22.4628	22.2732	22.4834
L3MBTL3	121	sp|Q96JM7|LMBL3_HUMAN	1	22.7313	22.5381	22.5535	22.5374	23.0314	22.8187	22.6587	22.6195	22.3048	22.9793	22.8633	22.0364	22.5217	22.7748	22.3773	22.9332	22.2808	22.2587	23.3846	22.2565	23.0543	22.3358	22.7793	22.4711	22.8041	22.5181	22.5608	23.5499	22.5793	22.4132	23.1776	22.4867	22.5703	22.6447	22.6849	22.4918	23.0081	22.7264	22.3859	22.8679	22.5168	22.8207	22.1522	22.6055	22.7558	22.9294	22.5527	22.8366	22.5122	23.0775	22.3309	22.7931	23.1543	22.5749	22.8723	22.6847	23.2547	22.3957	22.6999	23.1485	23.0268	22.4425	22.4019	22.0439	22.2052	22.5711	22.5005	23.6497	22.4432	22.3847	22.1911	22.522	22.875	22.292	22.4813	22.5594	22.5206	22.7741	22.8552	22.5139	23.2555	23.112	22.678	22.6757	22.9548	22.6117	22.8565	22.9082	22.4084	22.9515	22.0297	22.8534	23.1087	22.7117	22.6058	22.6791	21.7767	23.3247	22.793	23.0935	22.7903	22.4669	22.7051	23.1276	22.7886	22.8851	22.7698	23.3023	21.9791	22.4053	22.292	22.775	22.7039	22.6391	23.4826	23.4587	23.2473	23.2338	23.5885	23.3978	23.3088	23.3571	23.3377										22.5576	23.0101	22.1826	22.5142	22.5983	22.4198	22.8399	22.4772	23.3177	22.8398	22.9333	22.4082	22.9155
L3MBTL4	4	sp|Q8NA19|LMBL4_HUMAN	1	18.2389																			18.2173	18.3988	18.8825	18.163	18.3514	17.9502	17.9292	17.7364	18.3926																																																						15.7431	16.3049	18.5128	18.3781	18.9952	16.9723	17.2359	20.0703	16.6983									16.7947	18.2104	18.3672	18.7108	17.5369	17.6334	19.1004	17.9307																																		17.8256	19.6256	18.5808	18.5259	17.6941	17.8163
LACC1	97	sp|Q8IV20|LACC1_HUMAN	1	22.4542	22.5345	22.5654	22.9186	22.8099	23.0286	22.8189	22.7329	22.3877	22.9063	22.7901	22.115	22.6542	22.8643	22.4217	23.0929	22.6797	22.231	22.5865	21.67	22.9277	22.4962	23.6339	22.4706	22.3001	22.1112	22.7249	23.1525	22.3992	22.3114	22.4532	22.6013	21.7068	21.7309	22.7368	22.7619	22.8119	22.7087	22.5688	22.8447	23.2613	22.8113	22.2895	22.1339	22.6576	22.7743	22.5784	22.6084	23.2348	22.6868	22.2364	22.4151	22.4939	22.3843	22.3836	22.7901	22.7707	22.2641	22.9569	22.6046	22.9048	21.5048	22.591	23.4147	22.6387	22.3262	22.2119	22.4344	23.0773	22.7139	22.9838	22.5079	22.6442	22.3987	22.0798	22.1042	22.4138	22.5261	22.8597	23.0472	22.6144	22.8012	22.392	22.6417	22.4298	22.5731	22.5054	22.4857	22.3649	22.6885	21.9521	23.202	22.028	22.7021	23.0118	22.7339	21.8079	22.4676	22.3219	22.3957	22.421	22.0292	22.7054	22.7678	22.314	23.353	22.6115	22.5337	22.6164	22.7426	22.541	22.6334	22.8199	22.0601																			22.563	22.7472	22.6455	22.8699	22.5839	22.1471	22.2694	21.4471	22.5412	21.989	22.2256	22.8032	22.8812
LACRT	20	sp|Q9GZZ8|LACRT_HUMAN	1	20.4543	19.1166	18.7257	19.3602	19.2754	19.2417	18.8575	19.7556	19.0239	19.254	18.6483	17.7779	18.0375	17.536	18.4386	19.2388	17.9069	22.0193											19.9415	23.3122	19.5368	21.5678	19.5784	20.0663	20.3809	19.7174	19.993																		19.8	19.0952	19.2556	23.5041	19.9846	20.4061	19.1928	20.1532	19.1655										19.9426	19.7842	19.9919	23.4447	20.9078	20.5885	19.654	20.0365	19.6864																																											20.3465	21.8191	20.5054	21.0102	19.8504	20.2855	20.578	20.7576	19.9112	19.0927	19.1152	18.5726	18.5798	19.6324	19.1274	19.3101
LACTB	553	sp|P83111|LACTB_HUMAN	1	25.6902	25.5732	25.655	26.1603	25.8954	26.2586	25.9551	26.0052	25.6487	26.2144	25.8393	25.523	26.2749	25.6262	25.5244	25.7081	25.0096	25.459	25.615	25.6545	25.5843	25.5971	26.3276	25.9618	25.597	25.6074	25.7726	25.8695	25.4131	25.4994	25.5594	25.8111	25.7366	25.2797	25.5293	25.8854	25.527	25.6867	26.0252	26.2501	25.2793	25.4775	25.7827	25.4938	25.5661	25.8878	26.121	25.4443	26.4854	25.8198	25.7893	25.9504	25.3879	27.5667	25.782	25.9832	25.7661	25.0475	26.061	25.4	25.4541	25.5465	25.2441	26.336	25.3542	26.426	25.3601	25.4454	25.6439	27.2648	26.1326	25.6725	25.3985	26.7512	25.0324	26.0296	25.8896	25.681	26.2627	25.4055	25.8026	25.9561	26.0457	25.6726	25.4623	25.3605	25.5745	25.6032	25.331	25.7558	25.7284	25.9003	25.7704	25.8642	26.2609	25.4674	26.5673	25.2341	26.2831	26.349	25.8601	26.0592	25.7585	25.7317	25.6328	25.9803	25.0158	26.5259	25.845	25.9369	25.9842	25.4912	26.2423	25.2283	25.6093	25.551	25.5414	25.4601	25.5621	25.4619	25.7066	25.3238	25.521	25.4876	25.3335	25.5876	25.0833	25.8097	25.4861	25.4631	25.4104	25.6447	25.9767	26.1274	26.1848	26.8846	25.7693	25.8681	25.6822	25.4707	26.0482	25.5286	25.1529	26.0052	25.6201
LACTB2	408	sp|Q53H82|LACB2_HUMAN	1	25.7121	25.3779	25.881	24.8629	26.3631	25.7176	25.6743	25.9309	25.154	25.2245	26.4512	25.408	26.7387	25.9463	26.2824	26.0628	25.2078	25.628	26.493	26.0478	25.9579	25.7463	25.5613	25.5048	25.4397	25.4055	26.1405	25.5231	25.6797	25.9458	26.3139	25.6794	25.8036	25.549	25.1778	26.2961	25.8853	25.7303	25.8683	25.6146	25.1133	25.0705	26.1137	26.0714	25.493	26.3833	25.9568	25.4307	26.2302	25.5783	25.2028	24.9955	26.0301	25.521	26.0061	25.5173	25.5665	26.525	26.025	25.5911	26.2741	25.4128	25.6351	26.499	25.1605	26.4227	26.5076	25.1867	25.7921	26.7916	26.0521	25.6612	25.7237	26.1117	25.0489	25.66	25.6992	25.6748	26.0393	25.2072	26.0922	26.1079	25.0948	25.1136	25.2808	26.1943	25.5395	26.0243	25.571	25.2045	25.9769	25.9228	25.2511	26.2995	25.4772	25.2764	25.8782	25.3928	25.2297	25.6581	25.1977	25.4804	25.6246	25.3671	25.5416	25.4916	26.0976	26.2175	25.5594	25.8517	25.8787	25.6997	25.5064	26.2863	25.9344	25.8416	25.8825	25.7469	25.8611	25.6301	25.8171	25.6624	25.7774	25.9763	25.6376	25.94	25.6768	25.9582	25.9383	25.7796	25.7546	25.5908	25.3839	25.6835	24.9976	25.0947	25.9811	25.2238	26.6836	25.8174	25.8395	25.7435	25.7913	25.3857	25.531
LAD1	550	sp|O00515|LAD1_HUMAN	1	26.0043	25.562	24.7483	23.8002	26.3821	24.3639	26.0717	24.1627	26.481	25.7147	25.2189	25.4227	26.3453	25.8693	23.7971	26.751	24.3334	23.7725	27.2118	25.6185	26.3018	25.3972	25.3256	25.2745	25.4218	24.783	25.825	25.5156	26.587	25.123	26.8442	25.3843	26.861	24.4566	24.9648	24.6066	26.3371	26.5612	25.7211	25.3585	26.2194	24.641	26.9039	24.9888	25.2439	25.9334	25.4387	25.3179	25.1331	24.6704	26.0124	26.0038	27.0389	25.8583	25.1722	26.3265	26.6316	24.8976	24.6738	26.8714	26.5722	24.4118	25.8781	26.0137	25.5491	24.7733	24.0315	27.4964	24.4515	25.4409	25.346	25.0146	25.8047	25.2585	25.3317	25.0224	26.2089	24.7372	26.0481	24.959	26.9942	25.8245	24.8133	25.9665	25.9661	25.0135	27.0728	24.0209	24.1803	24.9438	25.288	25.8356	27.0794	23.9797	25.1718	26.9176	25.5731	25.6235	25.5937	25.4116	25.3314	23.8909	24.3349	24.8664	23.8902	23.8217	24.2014	26.0803	25.4524	26.4506	25.7901	25.5396	25.8469	25.9308	25.323	25.2367	25.5604	25.8756	25.4231	25.7885	25.2098	25.552	25.401	24.982	25.8588	25.2559	25.8912	25.5056	25.362	25.1348	25.333	25.4531	25.5745	25.7345	25.4884	25.4345	25.7585	24.9405	26.324	25.4073	25.4581	26.1537	24.4115	26.0986	25.684
LAG3	4	sp|P18627|LAG3_HUMAN	1	20.0409																																																						20.2691	20.0313	20.7701	19.6027	22.8548	20.3238	20.3346	20.4661	19.9178																												20.2447	20.4173	19.6437	20.7512	20.4441	20.0483	20.6882	19.4187																																			20.8926	21.5729	19.2201	18.4174	19.8317	18.601	19.6104
LAGE3	114	sp|Q14657|LAGE3_HUMAN	1	24.3684	24.7483	24.4669	24.5764	24.5992	24.556	24.4513	24.7264	24.0203	23.7389	23.8124	24.3437	24.4993	24.4871	24.3584	23.2875	24.5136	24.6784	24.2593	25.0498	24.1427	24.3845	23.9633	24.3098	24.8967	24.744	24.6084	24.5805	24.3549	24.5443	24.6661	24.2846	24.6468	24.9133	24.0385	24.2306	24.2589	23.5381	24.5894	24.3179	24.2005	24.095	25.0278	24.6892	24.3888	24.4437	24.5086	24.1074	24.3698	24.401	23.9878	23.8917	23.8715	24.2225	24.0868	24.2495	24.1081	25.0591	24.3842	23.9778	23.8974	23.6387	24.114	24.3914	23.9306	24.3747	24.2279	24.3715	24.7256	24.1109	24.3475	24.5057	24.4019	24.2799	24.7093	24.9647	24.6268	24.1869	24.5609	23.787	24.4862	24.3201	24.7264	24.6209	24.5481	24.7004	24.1224	24.4483	24.7327	24.7221	24.2087	23.9754	23.9496	24.5701	24.3691	24.3301	24.5853	24.2894	24.3355	25.0691	25.005	24.3194	24.1736	23.9962	24.8745	24.0954	24.4717	24.5223	23.4009	23.9969	24.2275	24.3981	24.0395	24.2316	24.2658	24.239	24.4701	24.1146	24.2679	24.5725	24.0571	24.4872	23.708	24.1373	24.4472	23.9948	24.636	24.6359	24.3228	24.2438	24.2622	24.4557	24.5056	24.3778	24.2009	23.7619	24.1105	24.6892	24.1945	24.3278	24.0997	24.5026	24.3127	24.5398	24.1071
LAIR1	63	sp|Q6GTX8|LAIR1_HUMAN	1	21.7239	21.6985	22.3647	21.7594	22.6469	22.0602	21.6784	21.1087	21.2079	21.8566	21.9151	21.2036	21.6726	21.7748	21.3316	21.7784	21.3452	21.1679	21.6198	21.8805	21.9195	21.6484	22.0933	21.9376	21.5136	21.4302	21.3453	21.9773	21.2163	21.6678	21.2756	22.2278	21.3753	21.3066	21.3775	21.964	21.3315	21.8259	21.4444	22.1554	21.7678	21.3308	21.2124	21.2751	22.5752	21.9767	21.1086	21.9069	22.2064	21.7731	21.4346	21.53	21.5122	22.0625	22.2038	22.0746	22.4896	21.3994	22.4948	21.5483	21.4936	21.4471	21.4455	21.9528	22.889	21.3445	21.8049	21.4634	22.2311	21.6398	21.8998	21.7937	21.2311	21.6355	21.3016	21.6695	22.2501	21.6384	22.3781	21.5581	21.8216	21.9668	22.2847	21.9822	21.5952	21.2977	21.6588	21.7728	21.7503	21.5533	22.2588	21.7274	21.6629	22.0215	21.6232	21.1033	21.9081	21.6615	21.2517	21.4505	21.252	21.2343	21.9645	21.3625	21.1027	22.3675	21.748	22.7908	21.8254	22.5647	22.0616	22.0368	22.528	21.5399	22.5606	22.3817	22.2901	22.2032	22.4686	22.7291	22.5586	22.904	22.4462	22.2985	22.2775	22.0955	21.8657	22.1943	22.3	22.2191	22.2566	22.326	21.7426	22.5421	22.496	23.2526	21.9202	21.4555	21.4168	21.4133	21.4423	21.7403	21.5656	21.4186	21.5565
LALBA	97	sp|P00709|LALBA_HUMAN	1	24.5264	22.3526	22.4786	22.3549	23.2031	22.2606	22.7935	22.9695	22.5056	22.8907	21.1274	19.89	19.925	19.7808	20.5918	20.9196	21.3407	21.1792	20.6961	22.8997	22.2852	22.3056	22.1578	21.5514	25.3005	21.7976	22.4391	22.2166	18.8204	21.8033	19.0322	19.4821	20.9076	20.2146	21.3272	19.1875	18.3519	20.4513	19.6603	19.0949	19.7207	17.7492	20.007	20.336	19.5346	18.9126	18.8811	20.2361	19.5559	19.741	17.3261	18.5735	20.2006	18.9014	24.5126	23.7803	27.8369	23.56	25.4295	24.7565	27.5046	24.3428	26.5715	20.97	21.8231	21.3106	19.6854	21.0877	19.7969	20.2692	20.9284	23.4277	19.6821	20.76	19.7611	20.1176	17.6007	20.5258	20.0451	20.3745	21.5303	23.243	22.9299	29.4631	22.9417	24.0956	23.1642	21.8272	22.4376	22.851	21.0912	23.6815	26.6787	20.8963	22.3399	20.7427	21.1164	22.7926	21.0461	19.5897	20.1405	20.7619	22.4448	22.9766	21.1645	20.996	21.6553	21.1773	22.8951	22.553	22.4183	21.8404	22.1584	22.2476	24.3927	24.3826	24.2904	23.9566	24.246	23.8493	24.2574	24.1451	24.4596	23.3903	23.4238	23.5539	23.5112	23.0943	25.31	23.6432	23.9034	23.39	21.1062	21.6639	21.2766	20.7468	21.98	20.2498	22.3065	22.7916	22.5164	22.5131	22.0124	22.0894	22.1023
LAMA1	74	sp|P25391|LAMA1_HUMAN	1	20.0928	20.0613	20.0181	20.5082	19.8809	21.0394	20.0251	20.0804	20.0117	20.3532	19.8112	20.0546	19.7215	20.7014	19.8537	21.0691	19.785	19.7862	20.2589	19.4302	19.5964	20.0156	19.518	19.6062	19.9463	19.184	21.8116	20.067	19.9814	20.9606	20.947	19.1532	20.0052	20.2031	19.9992	19.9674	20.6864									19.5787	20.576	20.8348	19.6686	20.8062	21.3794	20.4454	20.6607	19.636	20.3907	21.3024	20.2042	19.6961	19.5631	20.8142	20.4637	20.2612	22.1879	20.678	20.6241	19.4842	20.008	21.2152	20.1448	20.2133	19.663	20.6035	20.2949	18.9861	19.829	20.1978	20.0674	19.1855	19.6735	20.4859	19.3212	20.1376	20.1675	20.4229	20.8632	19.9583	22.7016	19.582	21.433	19.9298	19.3683	19.9562	22.3963	19.4812	21.064	20.1918	19.4658	20.3836	20.2424	20.3167	20.0629	19.6811	20.9172	19.9766	19.9018	20.378	19.2118	19.7264	19.6305	19.8943	20.1701	21.0132	19.6517	19.5437										19.8068	20.4242	21.2745	21.0268	20.6303	20.3601	20.1795	20.6072	20.5963	20.2554	20.048	19.5114	20.3245	20.1612	19.8993	21.188
LAMA2	771	sp|P24043|LAMA2_HUMAN	1	23.7664	24.0355	23.5585	23.6277	23.8611	24.48	23.6386	24.0728	24.6969	23.8079	24.9644	23.6956	23.4178	24.1945	23.4851	24.301	24.0046	23.3091	24.7136	24.0703	23.2037	25.478	23.593	24.8526	25.6198	24.8714	23.5701	23.1882	24.0489	23.9338	23.3815	23.606	24.4335	24.3679	23.5412	25.1344	23.9201	24.3782	23.5883	23.9989	24.6985	23.7751	24.6352	23.9568	22.9892	23.7944	23.9104	25.2759	23.3106	24.7229	25.2068	24.0159	23.4377	23.7403	25.1717	24.5599	23.1986	23.2595	23.0549	24.0164	23.6657	23.9019	23.8792	23.592	24.0759	23.3955	24.7701	23.2219	24.4133	23.7384	23.8519	25.2295	24.7921	23.0713	24.8142	23.9121	23.9712	23.4553	23.4456	24.5435	23.1969	23.6723	24.7799	24.192	24.1764	23.5322	24.3325	23.9457	24.915	24.6275	23.4409	23.529	25.3686	23.7815	24.6778	23.6896	22.9739	24.3835	24.1657	24.0803	24.159	24.6573	23.7309	25.0128	24.5056	24.3127	23.7811	24.4318	23.2284	23.4311	24.9925	25.002	24.001	23.4913	24.4249	24.6064	24.5938	24.4624	24.8076	24.3872	24.6793	24.5261	24.5584	24.9873	24.4372	24.6872	24.6595	24.3726	24.3739	24.9433	24.6529	24.3568	24.1154	23.5395	22.9418	23.2171	24.5526	24.5807	24.1402	24.0588	23.5025	23.6308	24.3702	24.1031	24.0158
LAMA3	386	sp|Q16787|LAMA3_HUMAN	1	24.6878	25.0157	24.4326	25.5691	24.1135	25.3619	25.0012	24.736	24.2245	24.7537	25.3851	25.4697	25.2718	24.9046	24.6903	25.1117	24.9772	25.034	24.4093	25.0375	23.7026	25.8604	24.1445	24.7441	26.3993	25.7775	23.9891	24.0224	23.8186	25.2288	23.947	23.8672	24.0318	26.4479	24.5439	24.315	24.9924	25.4407	24.2761	24.5649	25.65	25.514	24.5101	24.6653	23.7968	24.2402	25.6254	26.0737	24.1592	25.0809	26.4611	24.7543	24.3058	24.6279	25.9383	24.3225	23.9382	24.3822	24.487	24.0073	24.2133	24.5485	24.6861	24.8153	25.3231	24.8317	24.6351	24.571	24.9234	25.9282	24.9743	26.2256	25.4677	24.2946	24.5124	25.1126	26.4019	24.4612	25.6704	25.3042	24.4337	24.9437	24.894	24.8563	25.3353	24.1758	27.8593	24.22	25.05	25.1597	23.9271	24.5447	26.7803	24.6847	25.6512	24.1051	23.5969	25.1221	24.7774	24.6449	24.6854	24.4654	24.7066	24.9803	24.6052	25.0275	23.9298	24.9144	23.84	24.1847	24.6731	26.0234	24.4663	24.0267	24.8635	25.0501	25.445	25.866	25.1703	25.773	25.1336	25.6299	25.1099	24.9221	25.6978	25.1733	25.7865	25.3254	24.997	25.0323	24.9531	25.1629	26.3941	24.7503	24.1261	24.4271	25.0065	24.9768	24.6709	24.8918	24.2519	24.2606	24.487	24.6074	24.4927
LAMA4	2205	sp|Q16363|LAMA4_HUMAN	1	27.4883	27.5661	27.1086	27.3521	27.4552	27.5989	27.4877	28.1035	28.3108	28.0439	28.7637	27.7039	27.3808	27.8255	27.6185	28.1154	27.8711	27.3883	27.7854	27.7468	27.4359	28.7224	27.8754	28.3178	28.4038	27.7075	27.7121	27.3325	27.6119	27.5703	27.9432	27.2473	27.5335	27.3017	27.4002	27.7436	27.9177	28.3017	26.8756	28.2432	28.9228	27.1685	27.4249	27.0162	27.8652	28.225	27.6609	29.0409	27.554	27.7657	27.515	27.4294	27.9655	27.6062	29.602	27.3282	27.4982	27.1986	27.5967	27.3392	27.2818	27.4555	27.6459	27.4311	28.0374	27.2889	27.7135	27.0783	28.1332	27.3363	27.3124	27.9734	28.1439	26.8193	28.1393	28.0384	27.3938	26.999	27.5403	28.7031	27.1245	27.8262	28.5503	27.8539	27.8711	27.6118	27.9926	27.8658	28.3948	28.3042	27.5141	27.6108	28.269	27.9367	28.3023	27.6708	27.4085	27.737	27.326	27.6241	27.5875	27.1307	27.7827	28.0622	28.0932	28.252	27.3815	27.5281	27.4883	27.2745	28.1237	29.0378	28.4427	27.4279	28.3554	28.5782	28.5699	28.4418	28.6188	28.3055	28.7372	28.4392	28.427	29.0094	28.14	28.7449	28.6414	28.3043	28.3363	28.8482	28.6951	28.553	28.9547	27.4405	27.2369	27.4534	28.0432	27.5249	27.8215	27.6485	28.2094	27.8515	27.424	27.8516	28.2324
LAMA5	1775	sp|O15230|LAMA5_HUMAN	1	26.5658	26.2813	26.2893	26.0278	26.278	26.4971	26.2504	27.0558	27.0769	26.4309	27.4988	26.7701	26.2224	26.7192	26.3489	26.8715	26.689	26.9004	26.4765	26.729	26.3794	27.2977	26.7046	26.9455	27.4614	27.3263	26.291	26.4625	26.5822	26.7154	26.6336	26.1699	26.7352	27.2221	26.6487	26.5222	26.7531	27.2103	26.4643	26.7631	27.1206	26.5467	26.3385	26.5467	26.6654	27.0023	26.7618	27.7441	26.2443	26.9373	27.4815	26.6195	26.7508	26.6607	27.6967	26.7672	26.3825	26.5227	26.7565	26.6393	26.3438	26.4396	26.9263	26.2329	27.0588	26.4987	26.6634	26.3328	26.696	26.6172	26.2249	27.5298	27.4884	26.0541	27.1127	26.9611	26.8528	26.3671	26.3938	26.9286	26.2947	26.9219	26.9414	26.4929	27.7062	26.2338	27.539	26.2196	27.3572	26.8758	26.8335	26.3802	27.2148	26.7998	26.4922	26.4065	26.7996	26.5979	26.4945	26.8829	26.6031	26.2442	26.7005	27.2993	26.8051	27.0179	26.1739	26.6851	26.3679	26.4176	26.8027	27.0678	26.585	26.321	27.0242	27.0842	27.0636	27.1375	27.0716	27.1243	27.1688	27.1095	27.0073	27.1611	27.0708	27.1992	27.2652	27.3003	26.9169	27.2159	27.1333	27.0685	27.7272	27.2102	26.2181	26.7123	26.8402	26.7009	27.2543	26.8991	26.53	27.1513	26.5087	26.5673	26.6919
LAMB1	2369	sp|P07942|LAMB1_HUMAN	1	27.0193	27.1952	26.6902	26.975	26.976	27.3125	26.9897	27.7175	27.7549	27.2943	28.0368	27.3255	26.8647	27.3903	27.1348	27.6879	27.3874	26.8791	27.354	26.9894	26.9694	27.9764	27.622	27.8275	27.825	27.4145	27.2145	26.8109	27.0299	27.1786	27.4726	26.6581	27.0266	26.9094	26.9156	27.0793	27.1605	27.8421	26.3163	27.5104	28.3223	26.6883	26.7516	26.492	27.4536	27.5675	27.4284	28.2231	27.1181	27.2604	27.1205	26.9457	27.561	26.7308	28.2232	26.7607	26.8536	26.734	26.9386	27.2882	26.9439	26.7991	27.034	27.0526	27.2592	26.7396	27.2382	26.9695	27.6679	27.0503	26.9321	27.381	27.3864	26.4011	27.5506	27.3203	27.2873	26.5638	27.1453	27.7552	27.0033	27.2455	27.6578	27.2835	27.5202	27.2789	27.7019	27.246	27.8357	27.503	26.8578	27.1724	27.8632	27.4399	27.5614	27.4464	26.7788	27.1657	27.0034	27.1701	27.1684	26.6952	27.7643	27.3639	27.4898	27.5288	26.9692	26.9869	27.0128	26.7791	27.6292	27.8099	27.6852	26.9442	27.674	27.7991	28.1171	27.6184	27.9824	27.6842	28.0326	27.5959	27.6952	28.5199	27.4511	28.0998	27.9596	27.7337	27.7547	28.1851	27.7864	27.8606	28.3312	26.9438	26.7138	27.0613	27.5428	26.9981	27.7812	27.0362	27.3291	27.5131	26.9012	27.4499	27.7701
LAMB2	2150	sp|P55268|LAMB2_HUMAN	1	25.6262	25.5524	25.3568	25.4946	25.5508	25.6467	25.6094	26.3757	26.1946	26.3135	27.1219	25.8127	25.4807	26.0642	25.348	25.7278	26.1701	25.7768	25.8938	25.8658	25.2397	27.5164	25.6031	26.4002	27.4449	26.7661	26.0314	25.2435	25.5786	25.49	25.7565	25.212	25.644	25.8021	25.5478	26.0615	26.2649	26.4522	25.477	25.9299	26.8064	25.5188	25.9519	25.7394	25.5177	26.4418	25.8113	27.5978	25.6053	26.1097	26.3864	25.3216	25.539	26.275	28.3003	25.8999	25.6146	25.2954	25.7073	25.1293	25.2255	25.6873	25.8912	25.3287	26.8419	25.8998	26.2364	25.1275	26.3445	25.6107	25.6719	26.9209	26.9285	25.0752	26.3448	26.4736	25.8184	25.3515	25.5864	26.9296	24.9872	26.2453	27.3621	26.1974	26.4067	25.1355	26.3965	25.8891	26.8202	27.0091	25.8603	25.7323	26.3319	26.1771	26.4998	25.2692	25.2422	25.6736	25.638	26.0879	25.939	25.5224	25.5007	26.9821	26.3056	26.7861	25.4901	26.0839	25.6387	25.5386	26.6126	27.6062	26.335	25.5123	26.582	26.8309	26.6565	26.6679	26.7734	26.6019	26.8636	26.7778	26.6284	26.9937	26.3599	27.0201	26.9106	26.5561	26.3968	27.1104	27.0133	26.9281	26.6879	25.7466	25.1565	25.5057	25.895	26.072	25.5037	26.1531	26.2506	25.874	25.9452	25.7833	26.0917
LAMB3	369	sp|Q13751|LAMB3_HUMAN	1	23.725	24.0479	22.8346	23.5007	23.1538	24.3053	24.1684	23.4511	22.8867	23.7252	23.4254	24.4707	24.1162	23.061	23.0957	24.3224	23.4125	23.8926	25.0884	23.4342	22.9001	24.2152	23.4437	23.1801	24.4801	23.4709	22.3906	22.5319	22.7286	23.9313	25.7784	22.4053	23.2917	24.186	23.2889	23.5778	24.0685	25.0324	22.9861	23.5397	24.0893	24.2476	23.142	23.1593	22.6788	22.8052	24.3098	24.2383	22.8859	23.6975	25.4425	23.4398	24.3558	22.8589	23.9229	22.5821	23.2797	22.7369	22.7167	24.8411	24.0247	23.3197	24.5481	23.7285	23.9532	23.0618	22.775	23.8965	23.5715	24.0175	23.7052	24.0778	23.5181	23.1675	23.2567	23.4787	24.721	23.1132	24.9531	23.5552	24.5831	23.8241	23.2525	23.8174	24.1977	23.1263	26.3943	22.781	23.5124	23.4833	22.1948	23.1999	25.109	22.345	23.9048	22.7069	22.7227	23.8578	23.1943	23.4178	23.3823	23.1319	24.6666	23.8836	23.2664	23.7558	23.1888	23.8143	24.1295	24.1482	23.366	24.2204	23.5195	22.9858	23.6544	23.5885	24.0598	24.4354	23.8612	24.4031	23.757	24.2016	23.6774	23.6389	24.3845	23.9335	24.3453	23.9004	23.8042	23.8771	23.9138	24.1845	25.5818	23.9147	23.4099	23.3601	25.0834	23.6037	23.9498	23.1928	23.2107	23.9569	23.3012	23.4084	23.799
LAMC1	2553	sp|P11047|LAMC1_HUMAN	1	26.7594	26.7544	26.3947	26.6444	26.7012	26.8395	26.6618	27.3465	27.526	27.1074	27.9996	26.9044	26.496	26.9736	26.7279	27.3943	27.0686	26.8002	27.0925	26.8983	26.5668	28.2346	27.0306	27.5794	27.952	27.4285	26.9897	26.6097	26.7961	26.7685	27.204	26.4415	26.8663	26.6929	26.5053	26.9386	27.23	27.7134	26.1677	27.3576	27.9875	26.4147	26.6465	26.3111	27.1172	27.5544	26.9167	28.3286	26.6804	27.1672	27.1376	26.5526	27.3237	26.8757	28.6995	26.6356	26.6664	26.3511	26.7159	26.515	26.5732	26.5621	26.7443	26.6657	27.4622	26.667	27.081	26.6476	27.2457	26.533	26.547	27.4171	27.5357	26.096	27.4977	27.2068	26.8589	26.2042	26.8229	27.9189	26.7401	27.0757	27.8035	26.9974	27.3119	26.7526	27.4789	26.9418	27.9338	27.519	26.7756	26.7505	27.6892	27.2326	27.2728	26.8319	26.5398	26.8641	26.5119	26.8717	26.9165	26.4035	27.2757	27.4682	27.4999	27.3597	26.6679	27.0486	26.7595	26.5511	27.4407	28.1382	27.5551	26.6827	27.6802	27.8439	27.8777	27.6365	27.9044	27.6552	27.9605	27.6711	27.6799	28.2907	27.3988	28.0972	27.9594	27.6199	27.5382	28.177	27.9145	27.8713	28.0495	26.7645	26.3973	26.614	27.0897	26.8944	27.4564	27.0352	27.3154	27.3768	26.6821	27.1831	27.3314
LAMC2	310	sp|Q13753|LAMC2_HUMAN	1	24.9536	25.4178	23.6022	25.1471	24.1764	25.7843	25.7783	25.4403	23.6032	24.4474	24.5362	25.7795	25.2669	24.2204	23.7954	25.8408	24.4585	26.0622	26.3474	24.156	23.2825	25.1781	24.1191	24.5451	25.8465	24.8115	23.4333	23.611	23.4644	25.0804	26.7123	23.1361	23.9813	25.6598	23.8811	24.8403	25.2606	26.0665	23.6239	24.1272	25.2829	26.662	24.1267	24.445	24.3722	23.6998	25.9097	25.6715	24.0614	25.2773	27.0224	24.7538	25.3665	24.0848	24.8146	22.8406	24.9185	24.134	23.3036	26.5163	24.8657	24.385	25.5802	24.883	25.518	24.4301	24.333	25.4532	25.1049	25.3287	25.1421	25.1086	24.8549	24.1395	24.3322	25.0265	26.8839	24.3225	26.2116	25.0657	24.6014	25.7761	24.5625	25.4579	25.4716	24.1453	28.005	24.2325	25.1256	24.436	23.4558	24.1555	26.7236	24.0103	25.5193	23.8475	23.6619	24.4428	24.4643	24.5938	24.7713	24.6446	26.6018	25.815	25.3083	25.6612	24.0583	24.6258	24.9972	25.1518	24.3863	25.7657	24.6479	24.0155	24.6436	24.7253	25.4619	25.856	25.1453	25.8877	24.8125	25.4631	25.003	24.4933	25.7315	24.9676	25.7353	25.0147	24.8288	24.658	24.7681	25.2745	26.8738	25.0603	24.1195	24.3082	26.2822	24.4862	25.3954	24.1998	24.4123	25.9316	24.288	24.2168	25.4122
LAMC3	21	sp|Q9Y6N6|LAMC3_HUMAN	1	18.6286																			18.9961	18.0151	19.828	18.9721	19.3227	21.2104	18.5912	18.4403	17.9059										18.5458	18.4617	18.5604	20.0189	18.9899	19.6135	18.7416	18.9398	18.0454	18.8136	18.9153	17.5675	18.5221	19.4022	18.3119	18.449	18.501										18.6862	18.6839	18.2398	18.2894	18.667	18.8458	18.5055	18.0468	19.6279	19.6127	16.6803	19.9456	18.9869	19.5801	17.5805	18.2432	20.0849	17.8025										18.6002	18.8588	19.6145	18.6524	18.9961	18.5968	18.4881	19.2931	18.497	16.8769	20.0576	18.5281	17.9967	19.2958	18.8659	17.7702	19.4809	18.5638	17.2454	18.0824	18.2579	19.9464	17.9113	18.8776	17.9242		18.3782	18.1681	18.0198	18.8105	17.5574	19.2413	18.1157	18.1544	19.6375	17.4582	20.3216	17.8399	18.3686	18.3336	17.4287	18.6583	18.8713	18.0847	17.5644	18.1425	19.2707	20.5605	19.4413	19.5218	18.0635	18.2902	19.4521	18.6765	17.5106
LAMP1	207	sp|P11279|LAMP1_HUMAN	1	27.3468	28.1339	26.8859	26.748	27.1507	27.5384	27.371	27.3686	27.2253	27.0164	27.5656	27.1189	27.3311	28.0833	27.207	27.1887	27.6768	27.0624	27.1511	26.8116	27.6278	27.4414	27.0466	27.5862	27.2502	26.9547	27.6962	26.3766	27.7923	27.106	27.3142	27.192	27.3538	27.3459	27.3741	27.5193	27.4879	27.0927	26.7794	27.8371	27.437	26.962	26.5106	26.9652	26.992	26.7979	27.3434	27.7636	26.7014	27.5261	27.2671	27.1709	27.9271	27.5408	27.2586	26.8509	28.4566	27.5498	27.4702	27.25	27.61	27.437	26.5887	28.3606	27.7253	27.5975	27.5608	27.065	27.2159	27.5685	27.6107	27.2324	27.5825	27.2065	27.1237	27.3303	27.1045	27.972	27.1723	27.7328	27.4062	27.7367	27.5007	27.4748	27.5201	27.9399	27.5469	28.0862	26.9218	27.2181	27.4139	27.1431	26.9653	27.1864	27.6149	27.6983	27.2586	27.0727	26.6655	27.2806	26.8697	27.4141	27.2891	27.4325	27.6343	27.464	27.5444	26.9431	26.911	26.9009	27.3284	27.4956	27.7332	27.6387	27.3492	27.2855	27.2779	27.1321	27.1835	27.1824	27.1407	26.9249	27.1931	27.1786	27.0171	27.2209	26.8712	27.5913	27.1807	27.3125	27.0254	27.1471	27.9737	27.1136	27.0205	27.9506	27.2556	26.9722	27.8743	27.1842	27.0821	27.3178	26.8595	26.8908	27.8603
LAMP2	204	sp|P13473|LAMP2_HUMAN	1	25.57	26.0664	24.7615	24.2232	25.4107	25.5749	25.7009	25.0981	24.878	25.0497	25.6422	25.5092	26.3278	25.8318	25.3414	26.1809	25.4157	25.5391	26.3155	24.5121	25.5645	25.0571	25.1829	25.0216	24.8482	25.3678	25.6885	24.9734	26.1436	25.111	25.0462	25.8986	25.486	24.8635	25.3283	26.1048	25.5696	25.3281	24.7971	25.9636	25.2277	24.7181	24.8311	25.3675	25.156	25.3998	25.9645	25.4511	25.4761	25.2266	26.0704	26.0479	25.4968	25.8856	25.4377	25.084	25.2956	25.6787	25.5806	24.9854	25.5274	24.9761	24.529	26.3638	25.0498	25.4799	26.2466	26.0768	24.8951	25.8381	26.1073	25.0008	25.2422	25.7848	24.875	25.7119	25.4794	24.964	25.6352	25.7733	25.3536	26.2489	25.0511	25.9914	25.9018	25.4418	25.4406	26.5503	25.4998	25.6246	26.1134	25.0151	26.0591	25.5951	25.3594	25.564	25.9864	25.5606	25.2897	25.1156	25.4808	25.4423	25.6555	25.2866	25.3097	24.8346	26.0952	25.3867	25.8263	25.9693	25.5973	25.7915	25.8169	25.369	25.539	25.5146	25.3344	25.512	25.3101	25.499	25.3137	25.3647	25.4741	25.1784	25.355	25.3286	25.0437	25.5237	25.4343	25.325	25.4643	25.2516	25.9134	25.2199	25.4115	25.5275	25.2763	24.8401	25.3376	25.4987	25.3727	25.6827	25.3836	25.2871	25.4194
LAMP3	7	sp|Q9UQV4|LAMP3_HUMAN	1	20.2863	19.0298	20.3716	22.2188	20.1908	19.5159	19.4115	19.1284	19.0488	20.4784																																				21.5385	19.3144	20.1815	20.5315	19.217	20.3483	20.0784	20.1413	20.2281										20.4545	21.4327	20.078	20.6454	21.2817	19.9912	19.8823	20.0506	20.9192	20.0865	16.9726	19.5268	17.6836	21.0032	18.0657	18.307	19.3037	19.4972																										19.7495	21.8596	20.6122	20.3489	20.2127	20.4969	19.5761	20.1119																			20.3391	21.8371	20.3267	19.8346	20.252	19.9576	20.1551
LAMTOR1	231	sp|Q6IAA8|LTOR1_HUMAN	1	24.4714	24.6248	24.5431	24.1799	24.3958	24.6616	24.7196	24.3579	24.868	24.457	24.3564	24.4332	24.2327	24.2864	24.3626	24.7022	24.4105	24.9768	24.3728	24.1735	25.198	24.484	24.4481	24.4792	24.2718	24.2858	23.9898	24.2806	24.9477	23.9914	24.4612	24.8787	24.7526	24.0128	24.456	24.6795	24.7357	24.3228	24.4868	24.9638	24.3134	24.2513	24.2763	24.599	24.3968	23.9785	24.2855	24.6791	24.0574	24.7884	24.5624	24.7711	24.9747	24.7224	24.6097	24.6695	24.5432	24.2397	24.4513	24.5093	24.484	24.5694	24.1587	25.3472	24.8566	24.666	24.7224	24.392	24.6384	24.4072	24.973	24.3492	24.3992	24.5465	24.2609	24.2655	24.7006	24.1318	24.8199	24.8303	24.2036	25.0462	24.3466	24.6809	24.4231	24.7047	24.7537	25.1564	24.7146	24.714	24.3945	24.68	24.6713	24.7792	24.8252	24.4851	24.6306	23.7407	24.2481	24.3465	24.2055	24.3466	24.733	24.2699	24.5168	24.9897	24.4457	24.4936	24.2904	24.5587	24.3217	24.5193	24.4004	24.2991	24.7892	24.6211	24.7191	24.3701	24.6081	24.6445	24.7016	24.547	24.7168	24.7776	24.9826	24.6897	24.6529	24.9469	24.6887	24.9828	24.6779	25.1605	24.3544	24.4651	24.3547	24.7613	24.5105	24.2627	24.3221	24.5873	24.4167	24.5762	24.4642	24.0471	24.8952
LAMTOR2	280	sp|Q9Y2Q5|LTOR2_HUMAN	1	25.9125	26.102	25.7942	26.1419	25.7739	26.4065	26.5464	26.3095	26.174	26.2637	26.6202	25.5941	26.1371	26.574	26.1659	26.618	26.0716	25.9912	26.0803	25.4953	26.5033	26.3331	26.2776	26.333	25.9473	26.0431	26.4709	25.8009	26.4027	25.9046	25.7616	26.2242	26.1909	25.8472	26.3196	26.3695	26.2523	26.2126	25.7351	26.3688	26.391	26.0749	25.8223	26.2316	25.4978	25.8528	26.1275	26.296	26.2314	26.0778	26.0699	26.0334	25.8366	25.744	26.474	26.19	25.8548	25.2808	26.3045	25.8695	25.8009	26.3742	26.0292	26.5017	26.0928	26.1838	26.1215	25.8698	25.9367	26.1115	26.2433	26.1258	26.3668	26.2663	25.726	26.1959	25.8274	25.9066	26.1934	26.3428	26.0951	26.5918	26.2379	25.9838	26.0756	25.8465	26.2448	26.528	25.9021	26.4188	25.8668	26.3607	25.9541	26.1951	26.4585	26.0034	25.6325	25.9065	26.191	25.879	25.7237	26.0353	26.3502	26.0441	25.9956	26.1632	25.8398	25.7288	26.1806	26.4404	26.3902	26.3774	26.0563	25.6113	26.4932	26.4228	26.4029	26.3911	26.3744	26.1386	26.1657	26.1054	26.2985	26.147	26.1949	26.3521	25.9947	26.4315	26.3196	26.2759	26.2002	26.2551	25.8936	25.9326	26.1344	26.3384	26.1053	26.1821	25.8562	25.9504	26.1449	26.0081	26.0351	25.8591	26.239
LAMTOR3	244	sp|Q9UHA4|LTOR3_HUMAN	1	25.4267	26.0395	25.4126	25.8558	25.4557	25.9697	26.0331	25.7707	25.625	25.4542	26.0562	25.0535	25.6439	26.1207	25.7266	25.979	25.6129	25.5261	25.6175	24.596	25.9034	25.6304	25.6907	25.8765	25.6296	25.5427	25.9548	25.4718	25.5561	25.6095	25.2952	25.7717	25.6571	25.5756	26.2264	25.7907	25.5041	25.769	25.2302	25.7179	25.9742	25.7553	25.3396	25.7589	25.1162	25.3984	25.8288	25.4697	25.9062	25.6713	25.4477	25.6876	25.5865	25.4781	25.9562	25.5219	25.7158	24.906	25.6436	25.519	25.3364	25.965	25.7176	26.2959	25.4105	25.5652	25.6064	25.4222	25.6212	25.7521	25.7014	25.5089	25.8991	25.868	25.3495	25.8016	25.1171	25.8942	26.0709	26.1083	25.6481	26.2132	25.2272	25.3124	25.5344	25.4345	25.4711	26.1287	25.9079	25.6619	25.4883	25.9469	25.5098	25.9904	26.1238	25.4345	25.1574	25.7259	25.763	25.2546	25.1427	25.6857	25.7903	25.3154	25.7586	25.6216	25.6615	25.3781	25.5984	26.1535	26.0028	25.9104	25.7888	25.0908	25.8715	25.8859	25.8646	25.7675	25.8514	25.6643	25.6735	25.6452	25.8306	25.8466	25.6794	25.7546	25.6454	25.8653	25.9477	25.8965	25.6213	25.7265	25.4581	25.4644	25.5993	26.0134	25.7424	25.9055	25.2991	25.6278	25.9814	25.6665	25.4658	25.7119	25.8016
LAMTOR4	74	sp|Q0VGL1|LTOR4_HUMAN	1	25.7298	26.1836	25.8583	25.7513	25.572	26.0561	26.5307	25.9297	25.8961	25.6141	26.277	25.0742	25.5448	26.168	25.6494	25.8701	25.6461	25.8714	25.7081	25.8624	26.367	25.9724	26.0549	26.2043	25.8931	25.4247	26.26	25.3403	26.1331	25.1773	25.6074	26.1028	26.067	25.6762	25.6342	26.2233	25.7396	25.93	26	26.0008	25.9874	25.864	25.8111	26.0469	25.4383	25.7507	26.2237	25.8841	26.1428	26.0924	25.7674	25.8722	25.7535	25.7104	26.1249	26.1862	25.3861	25.1835	25.8525	25.6619	25.5657	25.5402	25.9393	26.8007	25.3554	25.9872	26	25.8108	25.999	25.7972	26.027	25.9171	26.2184	26.2383	25.8868	26.0881	25.6382	25.8874	25.8531	26.383	25.9872	26.2387	26.3896	25.8265	25.7262	25.5104	25.9082	26.5546	25.7426	26.1932	25.467	25.3599	25.2367	26.0988	26.154	25.735	25.4773	25.3301	25.9482	25.9602	25.7435	25.754	25.6701	26.1022	25.8753	26.1986	25.3791	24.9102	25.3587	25.9511	25.6946	26.1184	25.8066	25.4624	26.0831	25.9555	25.9325	25.6907	25.7795	25.6952	25.7865	25.5129	25.7285	25.7908	26.0713	25.9113	25.8207	25.8734	25.6977	25.9084	25.6633	25.7953	25.9028	25.8017	25.8399	26.2419	25.766	26.0797	25.7243	25.8692	25.9259	25.6746	25.8176	25.5393	26.083
LAMTOR5	279	sp|O43504|LTOR5_HUMAN	1	26.1876	26.5771	26.5044	26.3613	26.1755	26.6778	26.948	26.5582	26.592	26.4205	26.7058	25.8925	26.372	26.787	26.3529	26.4924	26.3813	26.2635	26.2223	26.1745	26.5555	26.454	26.6233	26.5692	26.4491	26.4632	26.6484	26.2955	26.4237	26.1389	26.0524	26.5667	26.3877	26.2525	26.2046	26.3704	26.2825	26.5551	26.6213	26.4685	26.667	26.3874	26.1977	26.5916	25.9928	26.1811	26.4726	26.3319	26.6633	26.3594	26.0211	26.5106	25.9773	26.1374	26.7329	26.6083	26.1866	25.8068	26.4198	26.1821	26.1412	26.379	26.5482	26.8924	26.003	26.2596	26.448	26.3559	26.6387	26.5725	26.5629	26.5602	26.6604	26.5981	26.508	26.5624	26.1781	26.4119	26.7919	26.6668	26.4103	26.6447	26.5589	26.4129	26.4004	26.1646	26.24	26.6992	26.4737	26.5176	25.9498	26.6887	25.9797	26.7208	26.6559	26.1664	26.0923	26.0033	26.6454	26.282	26.2461	26.2288	26.6616	26.3844	26.2876	26.4825	26.1101	26.3779	26.2582	26.7443	26.3284	26.5389	26.2386	26.0345	26.5493	26.5353	26.5133	26.457	26.5494	26.4726	26.3809	26.527	26.4616	26.4717	26.5418	26.4754	26.3879	26.4416	26.5334	26.4802	26.3983	26.5491	26.2545	26.2358	26.3028	26.6328	26.2541	26.4781	26.045	26.3644	26.5996	26.2578	26.495	26.2017	26.6485
LANCL1	454	sp|O43813|LANC1_HUMAN	1	27.0558	27.1654	26.8947	26.6087	26.9795	27.0633	26.9948	27.7093	27.1832	26.8822	27.3274	26.5973	26.9815	27.0915	27.9135	26.7731	27.1475	27.4103	27.5354	26.8886	26.9658	27.5942	27.0158	27.6725	26.9705	27.421	27.2487	27.2163	26.8096	26.8916	26.6306	27.2329	27.2922	27.281	27.2359	27.8164	26.9987	27.565	26.6138	27.3301	27.021	27.7563	27.4756	28.081	27.043	26.8289	27.3135	27.0726	27.5749	27.483	26.897	27.0574	26.5455	27.2632	27.3709	27.4694	27.0385	27.6956	26.9624	27.1459	27.2184	27.1689	27.0197	26.9915	26.8778	27.8081	26.6983	26.7405	27.4714	27.1388	26.7794	27.5211	27.6725	27.5582	27.5611	28.07	26.5866	27.1488	27.0732	26.9757	26.9776	26.8618	27.0905	26.9539	27.0728	26.7248	27.1665	27.0288	27.218	27.396	27.9475	27.207	27.1177	27.4151	26.8775	26.9364	26.8302	26.8763	28.0308	27.2504	27.2676	27.2012	27.2703	27.1702	27.2218	26.9541	26.8107	26.6192	27.1575	27.0786	27.2928	27.275	26.9916	27.8485	27.5286	27.4304	27.5298	27.4613	27.3889	27.411	27.4575	27.4671	27.3957	27.408	27.4535	27.4064	27.5062	27.2529	27.3652	27.4479	27.358	27.258	27.1604	26.6731	27.0371	27.1357	26.8905	27.5808	26.4989	27.2038	26.8924	27.5117	27.0444	27.3373	26.8301
LANCL2	388	sp|Q9NS86|LANC2_HUMAN	1	24.5325	24.6226	24.6661	24.5471	24.5697	24.071	24.5974	24.4972	25.0447	24.5307	25.0023	24.2618	25.0077	25.0861	24.3987	24.7272	24.6118	24.5801	25.1048	24.4756	24.4679	24.6688	24.7467	24.3846	25.0728	24.8798	24.5937	24.5654	24.443	24.3903	24.2476	24.2745	24.4347	24.3807	24.2114	24.8375	24.9639	25.1602	24.7642	25.0304	24.5098	24.9512	24.5267	25.0443	24.5351	25.1076	24.2408	24.4063	24.5388	24.7747	24.1842	24.611	24.4125	24.5173	24.5448	24.6818	24.7232	24.4133	24.5532	24.9532	25.0714	24.7244	25.6368	25.1119	24.7781	24.5306	24.2627	24.5794	24.5496	24.6887	25.0857	24.8621	24.9988	24.6529	24.4618	24.9871	23.969	24.4422	24.7869	24.9824	24.7516	24.6824	24.4783	24.0873	24.9741	24.4558	24.4178	24.6239	24.7833	24.8354	24.6159	24.7321	25.012	24.3112	24.8477	24.3461	24.1783	24.3701	24.4565	24.3987	25.2514	24.8289	24.7143	24.8799	24.5688	24.776	24.2952	24.9068	24.4958	24.6188	25.0476	24.4854	25.2865	24.5878	24.7479	24.8643	24.683	24.6887	24.763	24.7028	24.7923	24.6369	24.8919	24.5679	24.7046	24.7789	24.8643	24.5716	24.734	24.7427	24.8636	24.6302	24.4632	24.6303	25.0391	24.3998	24.8107	24.857	24.7096	24.4281	24.2482	24.5199	24.82	24.6704	24.5789
LAP3	1961	sp|P28838|AMPL_HUMAN	1	29.2024	29.4359	30.0024	29.2814	30.1586	29.2906	29.4007	29.3855	28.6823	29.6724	29.2544	27.9602	29.8672	29.2279	29.0743	28.969	29.559	28.7119	28.966	28.6414	29.6555	29.0842	30.123	29.2654	28.7613	29.1521	29.1737	29.5121	28.4801	28.6192	28.5285	29.7891	28.944	28.6495	29.1519	29.3673	29.2175	29.1506	29.6462	28.9668	28.916	29.5202	28.9133	30.0245	29.3697	29.7059	29.5104	29.2473	30.3031	29.2274	29.2501	28.8746	29.017	29.8192	29.3628	30.4338	30.0125	28.6941	30.0048	29.5704	29.5369	28.9421	29.1374	29.4036	28.8466	29.5549	29.599	29.2596	28.8015	29.271	29.1683	29.2011	29.1868	29.1468	28.5565	29.1781	28.9986	28.792	30.0099	29.1473	29.5129	30.03	29.2124	28.8843	28.8044	28.4017	29.105	29.0653	28.2402	29.589	29.2842	30.0353	29.1244	29.4076	29.3111	28.9656	29.4814	28.7782	29.0212	29.4116	28.5102	29.3494	28.8521	28.9631	28.9261	29.0031	28.9001	29.7906	29.4254	29.6602	29.7759	29.3553	29.0136	28.9585	29.3061	29.2489	29.2048	29.1228	29.1515	29.2458	29.2437	28.9582	29.2977	29.0481	28.9644	29.0601	28.9283	29.2447	29.371	29.1788	29.0569	29.3596	29.219	30.0899	29.5634	28.8992	28.8433	28.9324	29	28.6866	28.8265	29.6293	28.4608	28.4973	28.5961
LAPTM4A	8	sp|Q15012|LAP4A_HUMAN	1	17.5243																												17.3712	17.0403	17.5598	19.8655	17.209	17.5775	16.9936	17.4535	17.0013	16.9457	16.3692	20.2425	16.5146	17.8941	17.5621	17.8862	17.3426	16.3674	17.1886	16.8882	16.8884	16.9123	16.2893	17.3104	17.1215	17.5347	16.6574	16.1927	16.3853	16.8381	16.07	17.1723	16.9812	16.6996	16.3521																																																																						18.4781	17.7977	17.8944	17.2812	17.6811	17.5125	17.9387	18.4675	17.8469	17.67	17.65	18.0182	19.4995
LAPTM4B	3	sp|Q86VI4|LAP4B_HUMAN	1	21.127																												20.9546	21.5368	21.3826	23.0899	22.3235	21.5301	21.2875	21.3122	21.2845									17.7816	17.2182	17.567	17.2443	17.1632	18.1857	17.404	18.1752	16.9846
LAPTM5	5	sp|Q13571|LAPM5_HUMAN	1	17.5645	17.0647	17.52	18.2755	18.1299	18.0242	17.3238	17.334	17.6513	18.0568																			17.1144	17.0651	17.8056	18.0464	17.3859	17.3157	17.88	17.2136	16.9847																																																						17.0996	18.1095	16.5312	17.755	17.3588	18.6533	18.8004	17.2318	16.9128	17.6535	16.56	17.3866	18.4956	16.9494	17.3255	17.2682	17.7525	18.4512	17.945	18.356	17.7828	18.3919	18.0348	17.3844
LARGE1	2	sp|O95461|LARG1_HUMAN	1	16.1622																																																																																										16.5203	16.6904	16.7247	16.0236	16.719	16.5864	16.1583	16.0498	16.2567	15.41	15.5249	17.0525	16.0636	15.9076	15.8608	16.142
LARP1	1327	sp|Q6PKG0|LARP1_HUMAN	1	26.0283	25.8143	26.5034	25.9491	26.2799	26.0581	25.9391	26.0926	25.9391	26.2398	26.1098	26.5924	26.0404	25.8914	26.5026	25.8073	26.0597	26.1658	26.1782	26.0111	25.9537	25.4127	25.5895	25.9446	26.2735	25.8639	25.7444	26.1078	26.1927	26.3546	26.2652	26.3198	26.3309	26.0699	26.3594	26.103	25.958	25.6802	26.5182	25.8115	26.1464	26.3734	26.3713	26.1257	26.4122	26.1535	26.1608	25.7768	26.5473	25.6461	26.0458	26.0968	26.0455	26.1794	25.6407	25.7675	25.8708	26.5381	26.0899	26.0714	26.1954	26.3806	25.9823	25.8703	25.5112	26.291	26.5798	25.9617	25.9692	26.298	25.7958	25.6873	25.727	25.9566	26.13	26.0222	26.0725	26.5219	25.7536	26.0085	26.1181	25.8468	25.7785	25.9316	25.7614	25.9583	25.7348	26.2727	26.0572	25.6455	25.7912	25.819	25.8573	26.0897	26.1692	26.2982	26.0698	26.563	25.9306	26.2731	26.3347	25.8646	25.5477	25.6478	25.8966	26.0004	26.3186	26.0764	25.8999	26.0153	25.7842	25.8569	25.6642	26.1402	25.6802	25.8816	25.7769	25.8454	25.8607	25.7278	25.799	25.6647	25.7717	25.8664	25.7716	25.8483	25.9209	25.6624	25.7465	25.833	25.7941	25.7666	25.9874	26.34	26.3475	26.2939	25.8107	26.0892	26.2226	26.1808	26.3199	26.2353	26.5067	26.3248	26.1484
LARP1B	161	sp|Q659C4|LAR1B_HUMAN	1	23.5522	23.2135	23.355	23.8421	23.3852	23.3895	23.5441	23.9081	23.6179	23.0761	23.4591	24.1183	23.8409	23.327	23.3614	23.8394	23.742	24.5757	23.2881	23.5703	23.4428	24.1181	23.5033	23.7978	23.6834	23.6912	23.6814	23.8546	23.6034	24.1429	23.6746	23.434	23.4328	24.0055	24.0853	23.2724	23.8353	23.7762	23.9237	23.6701	23.7505	23.336	23.8416	23.838	23.5371	23.2623	23.1422	23.3854	23.3697	23.2641	23.079	23.5012	23.3375	23.3569	23.5757	23.6195	23.4155	23.909	23.6593	23.3099	23.4663	23.6434	23.6992	23.7735	23.0294	23.9583	23.2843	23.7657	23.3242	24.0976	23.6141	23.1499	23.2878	23.9911	23.359	23.8829	23.6263	23.9632	23.2116	23.5217	23.3849	23.3794	23.9157	23.4659	23.1849	23.832	23.7006	23.7571	23.8128	23.4425	23.8251	23.5495	24.1077	24.1949	24.206	23.3045	23.7345	23.4497	23.581	23.6297	23.2026	23.8734	23.5372	23.5487	24.0949	23.3738	23.6507	23.5276	23.4702	23.8384	23.6729	23.6252	23.4948	23.4133	22.9365	23.0807	22.5483	22.8478	22.8658	22.8116	23.1195	23.0787	22.6799	23.0427	22.9425	22.9765	23.0464	22.4549	22.6846	22.9872	23.0494	22.2258	23.6634	23.6208	23.7359	23.3718	23.4271	23.5493	24.0508	23.6241	23.5833	23.5834	23.6789	24.2847	23.5117
LARP4	328	sp|Q71RC2|LARP4_HUMAN	1	24.3143	24.1934	25.0431	23.7839	24.3512	24.2318	24.3805	24.0826	24.3928	24.1344	24.1971	24.5232	24.8705	24.2596	24.6778	24.408	25.1305	24.1637	24.1535	24.3613	24.4212	23.8682	24.1683	24.1595	23.941	24.2257	24.7203	24.4593	24.6021	24.2117	24.4203	24.7275	24.1547	23.7018	24.0936	24.4016	24.8331	24.2015	24.3667	24.1426	24.179	24.3931	24.2833	24.1564	24.2936	24.0138	24.5718	24.1049	24.6187	23.7995	24.685	23.9439	24.3406	24.5299	23.9884	23.9917	24.203	23.9421	24.4282	23.7508	24.3553	24.1075	24.3721	24.1932	24.0801	24.5341	24.6724	25.0289	24.0235	24.7304	24.4024	23.4312	23.7196	24.51	24.0803	24.1147	24.6381	24.4323	24.637	24.1176	24.8144	24.2631	23.9721	24.2733	24.0649	24.0853	23.8943	24.5908	23.817	23.9552	23.995	24.5683	24.3072	24.1234	24.0701	24.146	24.8168	23.5723	24.4375	24.2421	24.0483	24.1655	24.0423	23.7804	24.017	23.9248	24.4569	24.3843	24.4321	24.6014	24.0152	23.7557	24.6351	24.1581	23.5102	23.9667	23.5254	24.1068	24.294	23.7707	23.978	23.9831	24.0714	23.8094	23.6692	23.6798	23.5713	23.8017	23.8246	23.6573	23.8717	23.8625	24.0884	24.4033	24.6314	24.1356	23.6056	23.7855	24.5353	24.5703	24.3519	24.7405	24.5088	24.2748	24.5003
LARP4B	551	sp|Q92615|LAR4B_HUMAN	1	25.5032	25.2647	25.6487	25.1349	26.1912	25.2403	25.0468	25.0606	25.6944	25.1175	25.2255	25.5046	25.2758	25.374	25.3396	25.9477	24.945	25.3749	25.5034	25.8977	26.2313	25.021	25.3932	25.2066	24.7179	25.1116	25.5345	25.5042	25.6273	25.4334	26.2895	25.1493	25.373	25.0763	25.6236	25.4908	24.8361	25.9558	25.6178	25.1098	25.0325	25.4291	25.4173	25.5712	25.3818	25.4545	25.3671	24.8384	25.7623	24.9005	25.7287	25.0908	25.6636	25.009	25.0839	25.2795	25.8945	25.1131	25.2256	25.6065	25.9095	25.6921	25.2344	25.4688	25.3418	25.5706	25.7911	25.6636	25.0745	25.6628	24.8886	25.1169	24.947	25.8717	25.666	25.2173	25.0465	25.5618	25.439	25.5004	26.0285	26.4597	25.2041	25.4105	25.2043	25.77	25.2966	25.4191	25.1263	24.9776	25.3402	25.4878	25.1412	25.4312	25.2959	25.2928	25.9136	25.8375	24.8539	25.1651	25.4078	25.1214	25.0798	25.2072	25.1945	25.2871	25.2965	25.6954	25.8737	25.8623	25.528	25.2304	25.7116	25.3943	25.1157	25.3476	24.9733	25.0835	25.1943	25.1302	25.2532	25.0457	25.336	25.016	24.9348	25.0396	24.951	24.9673	25.1067	24.9428	25.0599	25.0253	25.3782	25.752	25.556	24.9664	25.332	25.1699	26.5187	25.6413	25.6496	25.8479	25.4395	25.4507	25.3323
LARP6	27	sp|Q9BRS8|LARP6_HUMAN	1	19.9055										20.2709	19.6921	19.6664	20.0554	19.6831	20.3022	19.8736	20.2322	20.8959	19.9484	19.4772	20.5954	20.6619	20.8444	20.3137	20.1933	20.0684	18.7331										20.021	19.68	19.8467	20.9758	19.6096	19.5754	19.5561	20.5415	19.4796	19.5787	19.5824	19.895	20.4544	20.1125	19.6285	20.7485	20.1606	20.4917	19.4771	19.5384	19.4787	19.8687	20.7911	20.3291	20.1327	20.198										20.5444	18.5472	19.2441	20.6531	19.8924	19.0669	19.8951	20.0692	21.0554	20.3231	20.7833	20.4141	20.5501	18.88	20.1124	20.6884	19.7333	20.1163	20.4006	19.9466	20.9545	20.188	20.3167	20.2561	19.0063	20.6013	20.1003	20.8218	19.9503	19.7677	19.8359	20.4129	20.4555	20.6473	19.9898	20.2296	19.8908	20.3705	20.5847	20.455	20.4082	19.5534										20.6212	20.9406	20.8397	20.7423	20.5425	20.5575	20.5964	20.6351	20.6884	20.2308	19.5814	19.1617	19.6561	21.0179	19.9772	20.3295	20.2237	20.135	20.9523	20.165	20.6424	20.2815
LARP7	512	sp|Q4G0J3|LARP7_HUMAN	1	24.6653	24.8186	24.7697	24.709	24.5992	24.6057	24.5674	24.7345	24.7889	24.3514	24.4916	25.3085	24.6469	24.7655	24.771	24.5788	24.9732	24.6819	24.9359	24.8001	24.8754	24.4246	24.496	24.5494	24.4708	24.5875	24.5028	24.8069	24.8026	24.6813	24.7881	24.5641	24.7345	24.8468	24.8547	24.7221	24.7072	24.8244	25.0045	24.6616	24.4654	25.0478	24.6983	24.7989	24.4175	24.4591	25.2662	24.3216	24.6571	24.47	24.6293	24.8825	24.6073	24.535	24.4819	24.6347	24.7445	24.8753	24.5781	24.7527	24.725	24.7572	24.5671	24.7986	24.4735	24.9192	24.8966	24.7623	24.6504	24.8782	24.9087	24.5712	24.4791	24.8742	24.9981	24.8974	24.5299	24.919	24.8402	24.5491	24.7552	24.6546	24.332	25.0623	25.2011	25.1435	24.5398	24.7267	25.1073	24.5055	24.3421	24.2552	24.6704	24.6705	24.7974	24.6793	24.8333	24.729	24.8501	24.9347	24.9716	25.1157	24.5287	24.9475	24.7494	24.5955	24.8858	24.6792	24.6974	24.5722	24.7145	24.5604	24.7608	24.7003	24.5817	24.3785	24.5767	24.3483	24.4488	24.7729	24.3652	24.5375	24.6444	24.5789	24.5463	24.4993	24.4816	24.6652	24.4269	24.537	24.5546	24.4013	24.7982	25.0043	25.0162	24.843	24.6802	24.9085	24.9649	25.1037	24.8348	24.8087	25.3821	24.8924	24.8354
LARS1	2043	sp|Q9P2J5|SYLC_HUMAN	1	27.017	27.1216	26.9732	26.5688	27.0733	27.2565	26.9882	26.9952	26.7488	27.0331	26.7421	27.4443	27.3133	27.147	27.3118	26.7494	26.9449	27.0247	27.2096	26.7377	27.3363	26.5969	26.6969	27.1929	26.9571	27.2876	26.6975	27.2435	27.3109	27.133	27.3712	27.0904	27.3511	27.2451	27.2479	26.8746	26.9832	27.0443	27.1284	26.7933	26.7493	26.9417	27.009	27.0369	27.119	26.8812	26.8313	26.7804	27.1585	26.9902	27.4698	27.1536	27.073	26.9101	26.6568	26.7983	26.8644	27.7487	26.9555	27.5307	27.3859	27.2482	26.8584	27.2386	26.7965	27.175	27.2847	26.8111	26.8148	27.2698	27.2744	26.7602	26.7749	27.3299	27.1784	27.2022	26.6555	26.9618	26.962	27.1385	26.869	26.964	26.8073	26.9959	27.2797	27.4229	26.8556	26.8659	27.1796	26.5308	27.1556	27.1458	27.0005	27.2201	27.0501	27.0628	26.8476	26.7455	27.2562	26.9828	27.2538	26.8661	27.0873	26.8166	27.0198	26.5768	26.904	26.8222	27.2552	27.0455	26.7749	26.5435	26.8093	27.1329	26.7079	26.656	26.7278	26.7565	26.5771	26.7228	26.555	26.5436	26.6574	26.6262	26.7638	26.6067	26.7451	26.7812	26.6659	26.6268	26.6732	26.7838	26.9458	26.9517	26.8837	26.9484	26.6334	27.1132	27.4051	27.0732	26.6616	27.0048	27.153	27.1661	26.9704
LARS2	433	sp|Q15031|SYLM_HUMAN	1	24.3547	24.5654	24.7928	24.4317	24.0648	24.506	24.4505	24.1459	24.0677	23.9063	24.518	24.783	24.419	24.822	24.9222	24.4717	24.1829	24.3263	24.253	24.4151	24.7056	24.1233	24.283	24.491	23.985	24.6536	24.6411	24.0927	24.8378	24.7511	24.2276	24.816	24.2658	24.5693	24.6343	24.2348	24.178	24.2744	24.2917	24.3706	23.7734	23.6266	24.3156	24.9353	23.9703	24.2507	24.1387	24.1607	23.9887	24.1884	24.3542	24.6323	24.8753	24.2183	23.9261	24.1456	24.1312	24.7876	24.9747	24.7192	24.5585	24.8284	24.3194	24.7156	24.3188	24.4234	24.6321	24.3498	24.3762	25.3276	24.3112	24.3439	24.1231	24.4868	24.6508	24.8189	24.1165	24.8713	24.079	24.1758	24.3735	24.1297	24.0704	23.5764	24.4844	23.8013	24.6988	24.7756	24.1733	24.3862	24.1965	24.5668	23.9996	24.2312	24.298	24.1064	24.4672	24.5207	24.6871	24.2891	23.9433	24.7379	24.4922	24.0652	24.1227	24.26	25.0513	23.8838	24.3925	24.3271	24.4809	24.5997	24.3594	24.005	24.1175	24.2683	24.2718	24.2884	24.0488	24.2373	24.2301	24.1713	24.2368	24.3668	24.33	24.4708	24.3371	24.2095	24.415	24.226	24.3634	24.134	24.7587	24.4379	24.2743	24.3108	24.145	24.2287	25.1404	24.7827	24.4301	24.1607	24.6351	24.5389	24.703
LAS1L	499	sp|Q9Y4W2|LAS1L_HUMAN	1	24.3237	24.3927	24.6783	24.4092	24.7405	24.258	24.2109	24.076	24.2063	24.5076	23.8449	24.378	24.3423	24.2151	24.3937	24.3338	24.2878	24.1132	24.7284	24.246	24.8812	23.9283	24.2087	24.0951	24.2427	24.335	24.0744	24.7899	24.3736	24.5836	24.6242	24.4679	24.4173	24.1152	24.2604	24.1497	24.2339	24.4952	24.188	24.2921	24.1895	24.24	24.4438	24.0607	24.4695	24.1876	24.3272	23.9733	24.4653	24.2366	24.4166	24.13	24.4278	24.2724	23.7003	24.2716	24.4063	24.5676	24.2393	24.6757	24.9426	24.0958	24.0942	23.7987	24.0914	24.5723	24.6163	24.5236	24.0797	24.1252	24.2628	24.0645	24.1335	24.1563	24.3566	24.2167	24.29	24.4637	24.2633	23.9769	24.3182	24.0384	24.0805	24.4423	24.0557	24.6343	24.1039	24.2364	24.4523	24.0846	24.2864	24.6164	24.1997	24.2431	24.106	24.35	24.189	24.568	24.0869	24.4185	25.0978	24.4275	24.3493	24.1931	24.1827	24.1582	24.1771	24.4707	24.8351	24.5849	23.9479	24.0837	24.0928	24.7948	23.8338	23.7539	24.0316	23.9065	23.8922	24.1001	23.8514	23.9883	23.6838	23.7908	23.9513	23.59	24.1503	23.8774	23.7158	23.6533	23.6313	23.8555	24.5138	24.9124	24.1112	24.2739	24.5915	24.3406	24.828	24.7742	24.8396	24.7293	24.6742	24.3673	24.5574
LASP1	1172	sp|Q14847|LASP1_HUMAN	1	29.8592	29.822	29.4516	29.2452	29.3998	29.5277	29.4405	30.009	29.6158	29.235	29.8559	30.4143	29.7425	29.7471	29.6935	29.2679	30.4163	29.6008	29.1994	29.651	29.1596	29.8798	29.7955	29.7529	29.7793	30.2369	30.2679	29.2827	30.7116	29.7041	29.4	29.3452	29.8067	29.6278	29.6851	29.5738	29.564	29.5293	31.1707	29.3762	30.1074	29.7738	29.7305	29.9375	29.2051	32.034	29.5952	30.1616	29.8684	29.9031	31.7909	29.533	29.499	32.0638	30.1096	29.6115	29.5316	29.7928	29.681	28.838	29.0826	29.8863	28.5076	29.4383	29.7993	29.9483	29.2434	29.1253	29.9562	29.3459	29.2452	29.5839	30.0531	29.5429	29.6043	29.6454	29.215	29.7821	29.246	30.3748	29.6216	29.8902	29.9511	29.9334	31.7326	29.066	30.9793	29.3631	29.2993	29.998	29.8594	28.761	29.503	29.6064	29.4189	29.6421	29.6213	29.8609	29.7362	29.2877	29.106	29.954	29.2997	29.1909	29.8916	29.4157	29.3224	28.943	28.9526	29.1719	29.3923	29.5913	29.5623	30.7397	29.884	30.0664	29.9747	30.0366	29.9899	29.7921	30.0105	29.8859	29.8804	29.921	29.8504	29.9493	29.8665	29.6452	29.7083	30.0592	29.7629	29.8356	28.9482	29.2397	29.1572	29.4514	28.9812	29.9193	29.1743	29.5846	29.4271	29.3257	29.3832	30.2761	29.5116
LAT	4	sp|O43561|LAT_HUMAN	1	15.9571										15.9382	14.9955	15.7279	15.9886	15.5731	15.3869	15.7505	15.4066	16.1005	16.5154	16.2676	17.2328	15.9891	15.8605	16.6036	15.5363	15.6134	16.5675																		17.1676	16.5327	17.167	16.1049	15.8726	15.8098	16.9219	15.7579	16.6485										15.955	16.5759	14.7522	15.8323	15.7019	16.7467	16.0551	15.7036	17.0791
LAT2	8	sp|Q9GZY6|NTAL_HUMAN	1	17.1425	16.7954	17.7341	18.4851	17.2278	17.0097	16.6265	17.4662	17.1275	17.7403																																				18.2148	16.7	17.3251	17.1112	17.6667	16.6067	17.0353	17.5659	18.0603																																					17.3814	17.7865	17.2257	17.178	17.449	16.7857	17.2436	16.8167	17.3429	16.7213	16.7207	16.6899	17.5658	17.0368	17.067	17.3854																											16.8036	17.7958	16.5994	17.2446	17.5118	16.7006	16.7947	16.2675	17.668	16.7768	16.9213	16.6861	18.1965
LATS1	111	sp|O95835|LATS1_HUMAN	1	22.0285	21.8107	21.9002	21.7533	22.1976	22.0713	22.02	22.1957	22.2918	21.6394	21.8765	22.1024	22.0119	22.0052	22.1439	21.9781	21.7556	22.0649	22.2891	22.5751	21.9718	22.3322	22.1079	22.0804	21.6993	22.1571	21.8689	22.2541	22.0047	22.5682	22.0388	21.9607	21.6407	22.1735	21.9914	21.929	22.0914	22.3883	22.0793	22.1579	22.0861	21.8077	22.2262	21.9393	22.2254	21.9191	22.2483	22.2228	21.8017	22.1767	21.8546	22.2163	22.036	22.1113	22.1785	22.0679	22.111	21.8622	22.1389	22.4401	22.7674	21.8842	22.0089	21.7155	22.1738	22.1069	21.9003	22.4366	22.0729	21.9551	21.8619	21.9192	21.8912	21.1331	21.8364	20.876	22.406	21.6452	21.343	21.7003	21.9301	22.0265	22.1517	21.9873	21.8338	22.0657	21.8341	22.3414	21.8937	21.8991	21.851	22.2151	24.1651	22.0309	21.9874	22.0115	22.3983	22.48	21.9013	22.1638	22.0253	22.0048	21.9876	22.0749	21.9904	22.2262	22.4687	22.1854	21.8199	21.5039	21.4647	21.7767	21.8216	22.7717										22.3279	22.6877	22.3474	22.2816	22.1306	22.2309	22.0984	22.2341	22.2283	21.7464	21.9611	21.9721	22.1858	21.9595	21.7234	22.2369	21.7856	22.0716	21.8131	21.9884	21.89	22.0012
LAX1	8	sp|Q8IWV1|LAX1_HUMAN	1	18.1196										18.0263	18.1028	20.187	17.1707	17.7403	17.219	17.3705	16.8603	17.2314																																				18.2851	18.3947	19.6838	17.6831	19.6369	18.0512	18.5554	18.1648	17.7197	16.8577	17.1777	16.7989	18.2731	18.4661	16.8716	17.7596	18.1341	17.3539										17.6194	18.6878	18.182	17.772	17.6943	18.2455	18.6892	17.7031	18.4806	17.543	19.283	18.2657	16.9501	16.4137	16.6798	19.2466	17.411																																			18.6031	18.7914	18.6868	17.7353	17.9068	17.6373	17.6986
LBH	74	sp|Q53QV2|LBH_HUMAN	1	22.1398	21.8396	21.8453	22.4895	22.0294	22.5334	21.9829	22.4382	22.6334	22.7153	22.0963	21.9799	21.8918	22.2617	21.8552	22.3727	21.9352	21.3597	22.6951	22.291	22.0195	22.4636	22.6713	22.4299	22.4382	22.0781	22.1594	22.55	21.89	22.1718	22.7654	22.3801	21.8645	22.0748	22.0957	22.0336	22.287	22.3008	22.2788	22.469	22.5311	22.003	21.8864	21.5025	22.2246	22.372	22.2471	22.3744	22.2048	22.7612	21.8586	22.3391	22.7288	22.4099	22.6046	22.0644	21.9636	21.7007	22.3586	22.9546	22.3007	22.0509	22.5322	22.791	22.9245	21.9515	22.1194	22.9644	22.8586	21.9721	22.3223	22.7288	23.1145	22.4406	22.1102	22.6314	22.3129	22.2221	23.4489	22.7898	22.6236	21.7041	22.1618	22.5163	22.3076	22.1435	22.5273	21.7266	22.2518	21.974	21.9614	22.9717	22.8095	22.9303	23.2144	22.3384	21.9657	22.6645	22.2489	22.3059	22.1395	21.759	22.3723	22.2729	21.6389	22.6705	22.3115	22.3787	22.1973	22.2993	22.4098	22.8231	22.4127	22.1362										22.6409	22.7914	22.229	22.5552	22.331	22.7855	22.9565	22.8627	22.9088	21.6628	22.1212	22.2216	21.8245	22.1446	21.632	21.7874	21.5126	21.8263	21.7848	21.4215	21.8108	21.853
LBHD2	3	sp|A0A0U1RRK4|LBHD2_HUMAN	1	16.5405																																																																																	16.3237	17.195	17.8646	17.7312	19.6748	16.3768	18.6439	16.7754	16.9943									15.9659	17.4373	15.7314	15.639	15.996	16.2796	16.4213	16.5136
LBP	289	sp|P18428|LBP_HUMAN	1	28.2539	28.2131	27.5098	27.4919	27.7657	28.9672	28.6256	29.3683	29.1404	28.2928	28.7215	28.618	29.3869	29.3573	28.2758	28.8	28.4808	27.9121	28.7456	28.4425	27.8794	29.0804	29.6926	29.6897	28.5283	28.7022	28.2923	27.719	28.5127	27.6698	28.2236	27.2497	27.6339	28.0847	28.2949	29.4178	28.9131	28.5722	27.6235	29.8648	29.1689	29.1733	28.1657	28.5462	27.9403	28.5871	28.7836	28.951	29.04	28.5983	28.8296	27.7739	28.4357	28.0076	28.5607	28.2753	27.6002	27.7786	30.8388	28.8516	28.2317	28.2248	28.2573	29.3029	29.703	28.0636	26.8317	27.3866	28.9884	27.828	29.446	28.6629	29.6252	27.2806	28.2727	29.2286	29.6904	27.9698	28.0817	28.3763	27.6168	28.4536	29.0241	27.7464	31.4165	28.2706	28.8709	27.9787	28.4627	29.1465	27.3815	28.0946	28.0646	28.8598	28.3628	29.0509	28.8385	29.0219	28.8816	27.517	28.5985	28.3578	28.9509	28.8246	28.8372	28.9083	29.0315	28.3319	28.1323	28.1432	27.9167	28.7451	28.6423	28.5057	28.6312	28.4939	28.6864	28.8449	28.9571	29.1769	28.5552	28.925	28.8484	28.2626	28.9913	28.993	29.4399	29.8108	28.8303	28.7125	28.8359	29.2062	29.3291	28.0055	27.7723	28.393	29.226	28.4384	28.0025	28.1179	28.1085	29.1394	28.4906	28.253	30.732
LBR	217	sp|Q14739|LBR_HUMAN	1	25.0676	24.5522	25.2025	25.255	25.9119	24.2123	24.1127	24.6418	24.5628	24.4281	24.8536	24.6968	24.6811	24.3501	23.9781	24.5653	24.3785	24.8468	25.5339	24.4221	24.8406	24.5106	25.242	24.4441	24.5	24.4929	23.8919	25.7224	25.0786	24.3093	26.017	26.0355	24.4016	24.755	24.5887	24.9071	25.811	24.6382	24.8029	24.936	24.8169	24.085	24.1298	24.0888	25.582	25.2243	24.5693	24.889	24.5786	24.9586	25.0791	25.1879	25.6168	25.4134	25.1202	25.3404	25.3344	24.4694	24.9189	24.9345	25.224	24.1452	24.3738	25.5689	24.7273	24.9306	25.1201	25.7018	24.7947	24.0608	24.8303	24.7106	24.5736	24.1924	24.582	24.1838	25.5061	24.6708	24.9549	24.3315	24.792	25.4616	24.8766	25.6246	24.9203	26.4852	25.4588	25.0755	25.3707	24.4615	25.0421	24.9746	25.4439	24.1236	24.6981	24.8777	25.3086	25.3511	24.3954	24.9974	24.2351	24.6907	24.7814	24.9099	24.7316	25.0901	26.2488	26.3649	24.8847	25.2091	24.1867	24.2468	25.1219	24.6428	25.0951	25.1438	25.1174	25.0467	25.1992	25.0461	25.2028	25.2207	25.3182	24.9565	24.2789	24.8946	24.6421	25.7223	24.8646	25.0175	24.9486	25.2401	25.2928	26.503	24.921	25.4068	25.2101	24.6935	25.9223	24.6701	25.0318	25.8846	24.4397	24.2853	25.2043
LCA5	3	sp|Q86VQ0|LCA5_HUMAN	1	15.3609	14.7127	14.8728	15.0689	15.0963	15.4834	15.0727	15.2212	14.4972	15.7263	15.7212	15.3629	15.276	15.5811	15.6143	15.9743	15.306	15.1811	15.8878																											15.2915	16.0372	15.9865	15.556	16.1858	16.0043	15.5355	15.7142	15.4666
LCAT	85	sp|P04180|LCAT_HUMAN	1	22.2256	22.4693	22.0139	22.0134	21.9651	23.0356	21.9394	22.8937	22.638	22.9468	22.3508	22.0592	22.3932	22.3818	22.261	23.1962	22.1748	21.8438	22.275	22.4095	22.6506	23.1626	23.8728	22.4415	22.0956	22.3479	21.9442	21.9758	22.1299	21.8302	22.0969	21.366	22.1714	22.175	22.2401	22.0496	22.3062	22.705	21.6018	22.737	22.6833	22.5654	22.2801	22.526	22.2575	22.7934	22.8959	23.1278	21.8806	22.3886	22.3681	22.9037	22.3992	22.1852	22.8386	22.3175	22.0256	21.6509	23.0003	23.4828	22.1275	21.7915	22.3416	22.5576	23.4557	22.1249	21.9252	22.0142	22.4568	22.8327	22.6929	23.3451	23.4367	21.9686	22.4145	23.0732	22.6365	21.6966	23.0487	21.9651	22.4022	22.6333	22.2146	21.9737	24.2501	22.3189	23.4162	22.1548	21.9048	22.8844	21.3619	22.8201	22.3057	22.1674	21.6111	23.2351	22.4254	21.1201	23.1123	22.6797	22.1284	22.055	22.728	22.4458	22.1268	22.4822	22.5974	23.0476	22.3308	22.6075	22.5562	22.8509	22.2275	22.7063	22.919	22.669	22.9455	22.6635	23.0243	23.5631	22.6658	23.4332	22.9356	22.8095	23.2215	23.2941	23.4118	23.2365	23.2991	23.0002	23.1836	23.1834	23.0525	22.2657	21.7284	21.9915	23.0233	22.3593	21.8501	22.049	22.1002	22.5375	22.2869	22.3317	22.199
LCK	54	sp|P06239|LCK_HUMAN	1	20.5955	19.6001	20.8343	20.974	20.8912	20.1451	20.0118	19.8876	20.0842	20.8177	20.8163	20.2392	20.5956	20.541	20.3204	20.4246	20.4594	19.8979	20.3971	21.8047	19.893	19.4315	19.7431	18.384	19.672	18.5484	18.5785	21.6734	19.0526	19.6776	20.182	21.6098	20.3116	19.3549	19.6781	19.79	20.4857	20.5339	20.9487	19.9715	20.1148	19.7468	20.2511	19.9295	20.7261	22.3297	20.5818	20.9572	20.5493	20.3052	20.7925	20.6015	20.1853	21.1996	20.5708	21.6458	21.3081	20.0217	21.215	20.6226	20.7185	20.5833	20.3665	20.6053	21.0991	19.9194	20.4917	20.9961	20.108	20.4599	20.3078	21.6107										20.4916	20.3237	21.0145	20.5301	20.0099	21.5988	20.2463	20.6351	20.8343	19.9571	20.8305	20.4955	20.0935	20.2944	19.6625	20.6075	20.3529	19.842	19.6166	19.8357	19.2467	20.156	20.0525	19.7892	20.0802	19.8042	21.6056	20.8538	20.9066	21.054	21.0261	20.3958	20.2187	21.5073	21.0907	21.263	21.3701	21.0893	21.9012	21.351	21.6531	21.3117	20.7616	21.2284	20.4697	20.1661	19.7297	20.8043	20.964	21.2892	20.5182	20.3767	21.7831	21.2803	20.4846	20.3239	20.2779	19.7832	20.4324	20.6691	20.0881	20.0195	20.2082	20.3739
LCLAT1	95	sp|Q6UWP7|LCLT1_HUMAN	1	23.6029	23.8149	23.6351	24.2483	23.8484	22.8171	22.783	22.7481	23.7934	22.9511	22.7492	23.599	23.6441	22.6559	22.3351	22.8033	23.1439	24.3179	23.0706	23.3855	23.5547	22.9427	23.7678	22.7924	23.0161	23.1404	21.8299	22.8243	23.5959	23.307	23.6311	22.9025	23.2837	23.7467	23.2885	23.7832	23.3586	22.536	22.972	23.7525	22.7837	23.1652	23.0112	23.3476	24.2726	23.1188	23.1484	23.4069	23.0461	23.589	23.757	24.0488	23.9141	24.1928	22.7292	23.3677	23.3356	24.1799	22.4042	23.3735	23.57	23.509	23.1425	23.798	23.8922	24.0652	23.5686	23.4278	23.4462	22.6481	24.0695	23.1944	22.9575	22.9359	23.0916	23.0306	23.7237	23.9788	23.5053	22.4246	23.1142	23.6194	22.7053	23.5002	24.1667	24.2553	24.2085	23.8929	23.4831	22.9891	23.7791	23.0319	24.2109	23.1923	23.0574	24.3347	23.7494	23.8385	22.8948	23.4215	22.6414	23.6315	23.3632	23.2284	23.6228	23.3607	23.2854	23.3622	22.9174	23.0788	23.5534	23.5564	23.9098	23.6836	23.1299	23.0706	23.1565	22.8602	23.2344	23.211	23.4054	23.2598	23.241	23.0004	22.7904	22.8464	22.879	22.8884	23.0512	22.9621	23.118	22.8794	23.1752	23.7381	23.0221	24.0172	23.3932	22.9462	23.1537	23.892	23.1001	23.9168	23.1275	23.02	24.028
LCMT1	390	sp|Q9UIC8|LCMT1_HUMAN	1	25.4485	26.9439	25.4217	25.868	25.2214	26.3697	24.7972	25.6374	25.4796	25.4061	25.0979	24.9998	25.8691	25.8787	25.9451	25.2473	25.7364	25.411	25.5541	25.6125	25.2997	25.2365	25.7092	25.5105	25.7321	25.6129	27.0563	25.2528	26.2062	25.4361	25.3188	26.1354	25.6675	25.3615	25.444	25.8358	25.1634	25.3373	25.6683	25.0623	25.4206	25.2971	25.341	25.7968	25.4856	25.1991	25.6764	25.0492	25.634	25.3959	25.1815	25.3656	25.8892	25.2403	25.2135	25.7876	25.3763	25.4678	25.6738	25.202	25.4897	25.5488	25.5144	25.5809	25.4097	25.5719	26.0729	25.7931	25.2353	26.9286	25.28	25.4729	25.3882	26.2476	25.6762	25.4868	25.3466	25.5391	24.9479	25.5098	25.2926	25.2832	25.4469	25.6076	25.7234	24.997	25.5096	25.7352	26.2907	26.1192	25.5457	25.6199	25.4385	25.9723	25.6955	25.4003	25.6497	25.0994	26.021	25.4466	25.562	26.5272	25.6281	25.8088	25.5393	25.5806	26.8489	24.9752	25.7108	25.6896	25.7916	26.0869	25.6024	25.8095	25.3792	25.4661	25.3098	25.2995	25.3702	25.3408	25.2718	25.365	25.3484	25.2418	25.2031	25.2326	25.1135	25.3281	25.198	25.1313	25.3017	25.1452	24.75	24.8045	25.3517	25.2101	24.8877	25.3741	24.9446	25.5979	25.647	25.2712	25.7805	25.6498	24.9406
LCMT2	29	sp|O60294|TYW4_HUMAN	1	19.5927	20.3444	20.3156	19.588	19.5446	19.768	20.0069	19.7295	19.305	19.4247	19.7723	20.1849	19.395	19.7318	20.0611	19.2744	19.9744	19.8611	19.3843	19.7152	19.6463	19.4898	19.4024	19.5937	20.2099	19.7624	19.6151	19.7943	20.3182	19.6635	19.3729	19.3341	19.5015	20.3479	19.9739	19.933	19.4384	20.0444	20.5889	20.7637	20.6954	20.7431	20.4689	20.0825	19.6104	19.6655	19.6065	20.4607	19.3737	19.7093	19.2861	19.5289	19.824	19.4831										19.1961	20.0682	20.0628	19.2122	19.3686	20.7591	20.3163	20.1956	20.3291	19.2574	19.2056	19.6702	19.0302	20.0516	20.0112	18.8836	20.1372	19.5254																		19.5562	20.0873	19.3668	20.2138	19.4602	20.1544	20.2839	19.5105	19.2304	19.6945	19.1675	19.4221	19.8108	19.757	20.1443	19.3956																			18.2855	19.0912	19.4668	19.3577	17.5937	19.1589	20.1309	19.4384	19.9868	19.4962	19.5444	19.5646	19.6906
LCN2	194	sp|P80188|NGAL_HUMAN	1	24.7167	23.5694	22.7954	25.7886	24.1102	26.351	23.7999	24.2019	24.6376	25.3487	24.8156	23.1667	25.3153	23.8514	23.9098	26.399	25.1193	23.7528	23.9522	23.8234	23.8877	24.1026	24.6664	23.3879	23.9528	23.5428	23.6457	24.1263	23.6182	23.5743	24.4743	23.1415	23.4694	23.1139	23.9307	24.3349	23.6404	25.0122	23.3856	24.3541	23.6242	26.0572	23.765	24.1018	24.2772	26.3954	24.2954	24.9541	23.8917	23.7547	24.2136	23.5889	26.9652	23.6238	25.2523	24.2551	24.1112	23.3196	26.3914	26.2202	26.2631	24.5199	25.8686	25.748	26.6678	25.1585	24.1993	25.3555	24.5989	24.1435	24.1644	24.7556	25.0362	24.3596	24.1399	24.1536	27.5181	23.8199	25.5509	23.8401	24.2121	24.0477	24.148	23.8825	28.9898	24.3758	26.1246	23.5279	23.8033	24.031	23.2994	25.5052	24.5698	24.3537	24.2939	26.5831	24.1573	24.682	24.4362	22.2511	23.6188	22.8637	25.8496	23.6553	22.3512	22.9545	24.9377	23.3356	25.5106	25.4986	24.3438	25.147	23.5853	23.7969	25.2199	25.0692	25.0245	25.7577	25.4812	24.8306	24.908	25.4191	25.1273	25.1591	25.3201	26.0128	25.0557	25.6341	25.2224	25.1878	25.5928	25.3601	24.9855	24.41	23.6537	23.6779	25.6397	23.955	25.6793	23.4771	23.9116	23.7557	22.8917	23.0326	23.2268
LCOR	26	sp|Q96JN0|LCOR_HUMAN	1	19.9023	20.1299	20.5846	20.1125	20.8266	19.5323	20.0989	19.5524	20.7733	19.3875	19.518	20.234	19.5902	19.6367	19.4474	19.6758	19.7549	19.8925	19.8447																			19.4854	20.5834	20.4104	19.8754	19.7922	19.2649	19.7115	20.3107										20.0439	20.0971	20.1107	19.9544	19.4361	19.0172	19.0757	19.9549	18.9199	19.7238	20.1325	19.956	20.2616	20.4851	19.386	19.4057	19.2189	19.8269	19.7548	19.3545	20.0483	19.658	19.9526	19.9975	19.1807	20.9071	20.1131	19.4264	19.4821	19.9327	20.3843	20.1371	20.2729	19.4709	20.1291	19.5065	20.5844		20.3658	19.8934	19.8629	19.5973	20.0553	19.559	19.2629	19.5578	19.5705	19.9444	18.8185	20.3057	20.952	20.1841																											19.8026	20.2617	20.6921	20.0833	20.1086	19.8615	19.7798	19.6769	19.8055	19.7564	19.8328	19.7943	19.7379
LCORL	9	sp|Q8N3X6|LCORL_HUMAN	1	18.5923	18.5233	18.7327	19.4159	19.0553	19.1988	18.6878	18.8896	18.899	18.2911	18.6491	19.2215	18.7189	18.6993	18.388	18.5282	18.6457	18.1012	18.8587																																																															17.8593	18.1359	17.5596	18.3938	18.3959	18.4572	18.9994	17.7731	18.2911	18.2909	18.9931	18.5203	18.8975	19.4035	18.8886	18.4728	19.4417	18.7172	18.5692	18.3615	19.2048	18.5448	18.7808	18.3862	19.2271																											19.6904	18.4757	18.6371	18.3915	19.768	18.6873	18.5565	18.91	18.4539	18.6008	18.6761	18.1813	18.903
LCP1	2428	sp|P13796|PLSL_HUMAN	1	29.4237	28.8715	29.7832	29.6249	29.7553	29.419	29.2537	29.5411	28.9388	29.7791	29.5173	29.0536	29.7435	29.0615	28.9787	29.046	29.1759	28.0172	29.3469	29.1307	29.6855	29.0492	29.6748	28.9845	28.8156	28.8733	28.9531	29.8314	28.7573	29.1348	29.2962	30.184	28.9045	28.5558	28.9385	29.3361	29.4566	29.2672	29.9434	29.4097	29.5229	28.8582	28.5931	28.5159	29.4279	31.0907	29.5463	29.5141	30.243	29.1835	29.5673	29.2749	29.0098	30.0692	29.3308	30.1751	29.5188	28.8629	30.315	29.8728	29.8732	29.0162	29.1495	29.9746	29.6745	28.8422	29.2291	29.922	29.3531	29.6257	29.3235	29.5525	29.4207	29.0088	28.5113	29.1134	29.8442	28.8304	30.0841	29.5266	30.1394	29.7758	30.1009	29.4386	30.0427	28.4734	30.0702	29.232	29.2865	29.34	29.1606	29.5664	29.4873	29.3363	29.218	29.4318	29.5506	29.2552	29.0722	28.2578	28.9476	28.4729	30.2494	29.02	28.8835	29.2493	29.0709	29.8773	29.4058	29.9617	29.4047	29.5651	29.7377	28.6632	29.442	29.2986	29.1844	29.235	29.2034	29.3082	29.1773	29.1295	29.3253	28.8625	29.0119	29.295	28.9691	29.6411	29.2206	29.171	29.1755	29.2909	29.2309	30.0946	29.5068	29.2187	29.2266	28.9176	28.9514	28.5463	29.2564	28.8792	28.3526	28.8349	28.4443
LCP2	458	sp|Q13094|LCP2_HUMAN	1	24.7553	24.3879	25.443	24.7173	25.5942	24.8571	24.7804	24.7501	24.5659	25.0819	24.3599	23.7409	25.0559	24.6072	24.2735	24.6031	24.4632	23.8565	24.6363	24.1304	24.9991	24.048	25.4588	24.4516	24.3012	24.4054	24.53	25.3781	24.2458	24.2779	24.2634	25.5362	24.3494	24.078	24.5081	24.7233	25.1466	24.4489	24.9831	24.5725	24.4812	24.5887	24.1923	24.075	24.9268	25.7103	24.8678	24.8336	25.8122	24.6795	25.0056	24.7404	24.6794	24.8418	24.5979	25.2598	25.5325	24.4858	25.5541	24.8633	24.885	24.4276	24.6161	25.0572	24.6401	24.4469	24.5363	24.7932	24.5015	24.9106	24.8427	24.6938	24.5902	24.3896	24.4566	24.4748	25.144	24.3526	25.167	24.623	24.8639	25.2643	24.9283	24.858	24.8665	24.0654	25.1545	24.6327	24.425	24.816	24.6656	25.3126	24.7922	25.0068	24.7553	24.57	24.9562	24.535	24.4461	24.0041	24.2817	23.9044	24.9725	24.3936	23.9813	24.6221	24.1583	25.5352	24.6312	25.0865	24.7058	24.5606	24.8622	24.4277	24.779	24.5935	24.5065	24.4064	24.5597	24.7456	24.5532	24.7574	24.5602	24.5018	24.46	24.5423	24.3368	24.7091	24.5623	24.6314	24.6015	24.6439	24.8563	25.3572	25.2927	25.2249	24.9353	24.439	24.5389	24.1492	24.6485	24.5287	24.1345	24.3168	24.2663
LDAH	144	sp|Q9H6V9|LDAH_HUMAN	1	24.4363	23.4667	24.1829	24.1676	24.1732	23.9757	24.5758	24.0873	24.1303	24.1184	24.2179	24.708	24.7758	24.3633	23.1962	24.0476	24.8768	24.8964	23.4786	25.0228	24.2991	24.4116	24.5398	23.8681	24.4597	24.6645	24.3859	23.9911	24.7912	25.2433	24.8266	24.2722	24.3913	24.435	24.9635	25.132	23.527	23.9469	24.2312	24.2313	24.3718	24.6017	24.4763	24.3829	24.6939	24.9509	24.4324	23.739	24.4264	24.2775	25.8429	24.6018	23.4875	25.3411	24.3056	24.5289	23.8711	24.8916	24.7082	24.3985	24.622	24.6107	24.383	24.2226	23.6246	23.9444	23.9027	24.834	24.6577	24.7461	25.1016	24.4069	24.1266	24.4089	23.4996	24.1953	24.9281	24.5141	24.1991	24.1103	24.3484	24.318	24.7039	24.0384	24.3992	24.1403	24.7727	23.8528	24.4663	24.0016	24.7049	24.8727	24.7184	24.1511	24.766	24.6799	24.7729	25.2542	24.6923	23.738	24.106	23.9794	24.5635	24.8587	23.7374	24.33	23.8639	23.7414	23.9268	24.2923	24.3405	24.2636	24.4649	25.1872	24.6257	24.6325	24.5025	24.4831	24.6234	24.6402	24.9316	24.6243	24.5811	24.5852	24.2811	24.7151	24.7226	24.1083	24.591	24.6131	24.57	24.5214	24.1608	24.8101	24.8179	24.2815	24.556	23.9913	24.3697	25.0336	24.5569	23.7225	24.8186	24.7957	24.8079
LDB1	102	sp|Q86U70|LDB1_HUMAN	1	23.0519	23.24	23.2314	23.4207	23.2	22.9839	22.8102	22.9618	22.9975	23.175	23.1905	23.2731	22.6333	23.3483	23.1542	22.5922	23.0684	23.2617	23.5541	23.3927	22.6741	23.2225	22.9709	23.2008	23.0972	22.879	22.824	23.243	23.2163	23.3458	23.342	22.9119	23.4738	23.1464	23.1559	24.1259	23.1493	23.1034	22.9488	22.9063	23.8383	23.1647	23.5504	23.0502	23.0649	22.892	22.8566	22.7178	22.9473	23.5777	23.1832	23.0003	23.4661	23.2084	23.5068	22.648	23.0153	22.9799	22.8697	22.7172	22.9052	22.9601	22.8877	22.8079	22.8173	23.3941	23.7158	23.0364	23.1566	23.5814	22.5932	22.9876	23.2727	23.069	23.6401	22.9727	23.2206	23.1426	22.2981	23.1657	23.1788	22.8333	23.0668	23.3401	22.7087	23.1112	22.9267	22.9092	22.9133	22.7489	23.8879	22.2	23.6055	22.6079	23.0206	22.6134	22.7057	23.3381	23.1965	22.9004	23.6277	23.0402	23.0416	22.8474	23.3125	23.3693	23.3324	23.3646	22.4037	22.1384	22.9277	22.8621	23.109	23.4025	22.6754	22.6479	22.5866	22.7907	22.6876	22.875	23.0027	23.049	22.7162	23.0761	22.9042	22.8067	23.139	22.7839	22.7573	23.0062	22.7815	22.8326	22.8086	23.0889	23.6298	22.9596	23.2935	23.5598	23.2091	23.1608	23.1872	22.8892	23.0313	23.0653	22.7642
LDB2	1	sp|O43679|LDB2_HUMAN	0.9989	14.0757																																																																																	14.2023	14.655	14.0977	15.0605	14.0678	14.8004	14.0068	13.9072	14.4502
LDB3	108	sp|O75112|LDB3_HUMAN	1	21.3232	21.1474	21.2708	20.253	20.918	21.1489	21.9374	21.5565	21.9295	21.3598	23.6038	20.4447	22.2436	20.6385	21.3064	20.8133	22.0018	20.716	21.0003	20.1051	20.8172	22.8427	20.9878	21.4719	21.47	21.6739	21.8272	20.6003	21.8025	21.5741	21.0989	20.8603	21.3379	22.9097	22.0309	21.8994	21.9717	21.2692	21.9263	21.3176	21.2854	21.6463	22.1934	21.6316	21.6273	21.2254	21.2058	22.508	21.1777	21.7011	21.0996	20.4964	20.6117	21.6446	23.0991	21.7449	21.636	20.9418	21.8595	22.3197	21.4117	21.213	22.1576	21.3152	21.8865	21.158	20.6366	21.3838	21.224	20.6872	21.8755	22.5001	23.0803	20.9198	21.5845	21.5108	21.7893	21.2134	20.9322	22.2437	21.2774	21.4954	22.6104	22.1835	21.5708	21.0541	22.293	21.0267	22.4931	23.4477	21.9304	21.7098	21.852	22.7707	20.8855	21.5072	20.6427	20.9814	21.6377	21.2264	21.2203	21.0458	20.4485	21.6938	21.1869	23.8758	21.519	25.7768	21.6508	22.2198	21.8685	22.0449	21.4163	21.2341	22.1337	22.2653	22.5015	22.5694	22.3495	22.3815	22.3091	22.2227	22.1722	22.5341	22.0236	22.2639	22.6842	21.8198	22.1745	22.4358	22.5908	21.9049	24.7473	21.5133	21.8924	21.2186	21.7753	21.9077	21.4024	22.3601	20.6621	20.631	20.6149	22.0007	20.6391
LDHA	2420	sp|P00338|LDHA_HUMAN	1	31.0769	31.6048	30.6476	30.4845	30.6368	31.4073	31.7481	31.3795	30.6522	31.9241	31.1531	31.3113	31.646	32.2074	30.7842	31.1595	31.7772	31.1053	31.7246	30.2879	31.0129	30.9184	31.9937	31.9049	30.5199	30.6296	31.6552	30.9255	31.3871	30.8105	31.268	31.0043	30.5628	30.8848	30.9106	31.0364	30.7015	31.1665	30.8881	31.6027	31.7378	31.234	30.603	31.0386	31.2004	30.6192	31.2531	30.7987	31.752	31.8216	32.8324	31.7365	31.2271	30.7529	31.0905	30.7417	30.8479	31.5801	30.6975	30.7858	31.7348	30.5481	31.035	31.1389	30.4776	30.6865	31.147	30.9982	31.686	31.2648	32.4175	30.8535	30.8553	31.5908	30.5254	31.1271	30.8129	30.9419	31.6327	31.1481	30.8198	31.2657	31.1921	31.276	30.995	30.88	30.5946	31.3135	31.0172	31.5227	30.8743	31.5563	30.6681	31.1895	31.4401	31.8091	30.9226	30.4676	30.6664	30.6614	31.1722	31.2832	31.489	30.9512	31.6102	31.4553	31.1615	31.0825	31.5196	31.174	31.4134	31.1226	31.4682	30.6747	31.3924	31.3284	31.301	31.2142	31.3324	31.1117	31.3683	31.007	31.2637	31.1995	30.9847	31.2812	30.9716	31.3379	31.2652	31.298	31.1701	31.3757	31.2351	30.5352	30.6443	30.7355	31.2172	30.873	30.9385	30.4007	30.7325	32.0579	30.9284	31.1421	30.777
LDHAL6B	2	sp|Q9BYZ2|LDH6B_HUMAN	1	14.3355	14.9477	13.737	14.0396	13.9015	14.3189	15.0964	14.3902	13.7373	15.0723																																				13.7096	15.0774	15.3825	14.6904	13.6452	15.0753	14.7355	13.9658	14.1551
LDHB	1224	sp|P07195|LDHB_HUMAN	1	29.6046	28.5361	28.6957	29.0182	29.9875	28.7327	28.6515	29.021	28.4486	29.2024	29.7505	28.2342	29.0777	28.7996	28.6229	29.8014	28.7254	28.897	30.5578	28.6374	30.2088	29.6559	29.1436	28.9234	28.8079	28.7053	28.8084	29.9661	28.6714	29.5776	31.0481	30.2442	28.8067	28.5164	29.9292	28.7821	29.0401	29.9487	29.9663	28.7722	28.9767	28.5842	28.2734	28.4467	29.5781	29.6219	29.4613	29.4691	29.6786	28.9408	29.6968	29.9688	30.497	28.9569	30.1725	29.4308	30.1182	28.4858	29.5	30.2822	31.0423	30.1452	29.5503	28.9902	29.6532	28.6179	28.4043	30.5709	28.7392	29.1173	28.5482	29.246	29.4554	29.4652	28.6285	29.1212	29.4281	29.7184	29.9381	29.8268	30.6163	29.9392	29.5497	30.1278	30.0712	28.6144	29.8451	29.145	29.0542	29.3124	28.652	30.3847	29.9787	28.9844	29.2115	29.6458	28.5098	29.6787	28.8191	28.4271	28.643	28.0372	29.4027	28.4881	28.5836	29.1446	28.853	29.8146	30.5128	30.617	29.841	29.9614	29.2365	29.6606	30.2704	30.3883	30.3101	30.1283	30.2647	30.0772	30.3354	29.9942	30.3228	30.346	29.8547	30.3838	30.2488	29.9372	30.2673	30.3085	30.3005	30.25	28.9772	30.3258	28.7173	28.752	29.7972	28.716	29.9071	29.1801	29.7873	30.2263	30.4582	28.4187	28.3081
LDHC	15	sp|P07864|LDHC_HUMAN	1	22.4691	22.9638	23.0015	23.3088	22.4442	23.1714	23.2705	23.0473	22.0901	23.829										22.7891	21.5951	22.485	21.3435	21.1577	21.3046	19.4187	21.1563	22.2083										22.7358	22.2588	22.8876	22.9321	22.8467	21.8907	22.3058	22.3109										23.0497	21.048	23.5845	21.5019	21.1327	21.6756	23.544	23.0404	22.831										22.1528	22.4237	21.781	21.9296	22.2363	22.6517	22.929	22.4965	22.9214	22.5543	21.8955	22.0475	22.1004	23.501	22.1153	23.1234	21.2678	21.9566	22.181	22.6938	22.4907	23.2139	22.762	23.4061	22.4141	22.6451	21.3981	21.9958	22.0577	20.9784	23.1203	22.2871	22.2883	22.6196																		22.9316	23.0335	22.6244	22.7165	23.0412	23.0463	22.8654	23.1595	23.1541								22.2296	22.5199	23.3301	22.6925	22.804	22.6179
LDHD	237	sp|Q86WU2|LDHD_HUMAN	1	23.3416	22.9991	23.1155	22.5133	22.3571	25.4318	23.4833	22.9556	22.8276	24.2472	24.027	22.6089	23.7647	23.4031	23.4979	24.0567	23.3324	23.1902	23.0094	24.2309	23.3537	24.2197	23.8065	23.5872	23.4736	23.3378	24.5312	23.1321	22.9134	23.4846	22.3696	22.9425	22.8095	23.17	23.8569	23.1583	25.9448	23.536	24.0393	25.2855	23.7436	23.1652	23.7046	23.572	22.8198	22.6302	23.7333	23.644	23.0862	23.4367	23.0534	22.2775	22.6477	23.1637	24.9447	23.0117	23.1004	23.1758	23.9857	23.631	23.2679	23.3813	23.6534	25.0747	23.7994	23.2714	23.0117	22.821	23.4913	23.491	24.6217	23.7199	23.5329	24.3026	23.2697	24.2742	23.0697	23.1335	23.5237	24.1881	23.0801	22.8557	23.8347	23.2713	22.9686	22.4751	23.2522	22.8891	22.6971	24.0468	23.0921	23.1373	22.8328	23.2555	22.8896	22.5324	23.9553	22.739	23.7776	23.1663	22.8915	23.1647	23.3764	23.3084	23.4998	23.4925	23.6991	23.5449	23.2157	23.5033	24.3507	24.3417	23.4868	23.0749	23.9628	23.9191	24.5815	23.9298	24.2947	24.3637	24.1564	23.9244	23.9256	24.3927	23.8332	24.1911	24.1827	24.117	24.8642	24.1926	24.5562	23.9334	23.5796	22.5732	23.4266	22.9799	23.6694	23.1369	23.0153	24.1266	23.0556	22.8934	23.8974	22.7759	24.7534
LDLR	106	sp|P01130|LDLR_HUMAN	1	21.7883	21.1813	21.1893	21.4106	21.1279	21.3517	21.5301	21.3127	21.705	22.0189	21.0885	21.7539	21.757	21.4529	21.5649	22.4707	21.0771	21.8689	21.7277	20.8199	21.1502	20.7466	21.2187	21.1829	20.7996	20.6131	21.2632	21.3009	21.8721	21.9739	22.707	23.2037	21.7981	21.4994	21.978	21.2427	20.845	21.9201	21.268	22.393	21.5837	21.2962	21.0447	21.2253	21.8264	20.9338	21.2998	21.7196	20.8123	21.1636	21.3271	21.6097	21.2839	21.1439	21.8521	20.8829	20.8571	22.7373	21.031	21.0554	21.6904	21.3059	20.7112	21.9675	22.3656	21.2027	21.972	21.0865	21.5557	21.1892	21.6517	21.5615	20.6341	21.497	21.8233	21.1989	21.1914	21.8826	20.9978	21.3619	21.923	22.2964	21.3663	22.2559	22.3521	21.0779	21.8238	23.7209	20.4686	20.6259	20.6692	20.8083	22.2234	21.6832	20.4063	21.5291	22.1197	21.5085	20.0823	20.5573	21.052	20.5458	20.4128	21.6476	20.9112	21.9354	21.5914	21.2665	21.2817	21.5665	20.6991	21.3449	20.7207	21.145	20.8209	21.3407	20.8906	21.0702	21.392	21.3737	21.3623	21.4986	21.1718	21.188	21.2653	20.9922	21.178	21.5372	20.7577	20.9876	21.2444	21.0279	22.4131	20.93	20.9458	21.8911	21.1084	21.0232	21.5925	21.5055	20.9339	22.317	21.9836	21.2103	21.6913
LDLRAD3	5	sp|Q86YD5|LRAD3_HUMAN	1	17.3795																																													17.2525	16.4362	16.6716	17.1602	17.2341	16.5552	16.4115	17.6883	17.6626																			16.892	17.0858	17.4273	17.411	17.5192	18.5081	16.7283	17.5515	16.8955										17.2795	17.5688	17.2548	16.505	16.4867	16.4026	16.8657	16.7598																																			16.0958	17.5584	16.9913	17.7861	16.1004	16.9256	17.1854	17.0575	17.2041	16.3358	17.7604	16.5506	16.944
LDLRAP1	149	sp|Q5SW96|ARH_HUMAN	1	23.2718	23.6237	23.2915	23.7836	23.3167	23.7045	23.92	23.6573	23.7332	23.5331	23.7525	23.7173	24.7042	23.2615	22.8864	23.2552	23.8781	23.4929	23.1708	23.1973	23.6357	23.3598	23.3852	23.3548	24.0134	23.6402	23.2334	23.0858	23.7203	22.9968	23.0614	23.1598	23.0387	23.1294	23.6446	23.3142	23.775	23.3928	22.8866	23.3749	23.1221	22.6508	23.6014	22.9571	23.0032	23.6979	23.3517	23.4492	23.6068	23.4015	23.3491	23.1824	22.9126	23.2298	23.4847	23.4608	23.188	22.8143	23.0114	22.4849	23.0983	23.0079	23.2803	24.2658	23.0757	23.9548	23.0753	22.7686	23.4856	23.0032	23.9252	23.7103	23.9257	23.4791	22.8995	23.628	22.8671	23.2488	23.2725	23.6133	22.6613	23.7248	23.5906	23.0942	23.7353	23.149	24.5639	23.0691	23.1372	23.4248	23.829	23.0707	23.7591	23.182	24.1296	23.5658	23.0236	23.6581	23.0497	23.2183	23.2935	23.5893	23.125	23.2631	23.2916	23.3652	22.7471	22.7717	22.9681	22.9631	23.6233	23.2907	23.9757	23.9924	23.1818	23.1588	23.2155	23.153	23.21	23.0765	23.2384	23.1317	23.1427	23.163	23.233	23.3123	23.3121	23.2759	23.1548	23.2578	23.2543	23.0664	22.7689	22.8419	23.0661	22.9674	22.7859	23.5228	22.8276	23.0042	23.3138	23.3016	22.561	23.5594	23.2687
LEAP2	1	sp|Q969E1|LEAP2_HUMAN	1	13.3733																																																																																																																		13.8764	13.7282	13.9361	14.0547	13.8727	14.1335	13.776	14.3866	13.9854
LECT2	79	sp|O14960|LECT2_HUMAN	1	22.6891	24.0458	22.2004	22.4074	22.5856	22.8141	22.5263	23.9746	22.8325	22.5241	23.3787	23.1231	22.7078	24.0939	22.9901	23.2835	22.9451	22.5072	23.0797	23.0722	22.2983	23.4185	23.5074	23.4417	23.1703	22.8286	23.0273	22.8168	22.6901	21.9524	23.0783	21.4947	21.9694	23.0907	21.9856	23.0443	23.0974	23.0414	22.564	24.1536	24.416	22.8843	22.6139	23.2743	22.1111	22.6668	24.0569	24.2249	22.5209	23.6173	24.0516	23.0489	22.8428	22.9068	23.8155	22.5779	21.5831	22.908	23.3622	22.6235	22.6481	22.6804	22.5781	23.1767	23.2273	22.5425	21.8431	21.8641	24.4342	22.9898	23.1619	23.4998	20.9229	21.7422	22.8204	23.0306	22.4208	22.3232	21.6133	23.0289	21.8758	22.7385	23.8118	22.1727	23.5053	22.6825	23.1706	23.1422	22.8324	23.2876	22.5841	21.7304	23.7393	24.6897	23.4186	22.797	23.673	22.4132	22.9995	23.2214	23.1996	22.868	22.3655	24.1369	23.8342	24.1912	23.1195	22.3495	21.9432	21.9489	22.9643	23.8726	23.9044	22.9709	22.9514	22.8411	22.9092	23.3736	23.2317	23.3662	23.0483	23.6597	23.0419	22.7543	23.9402	22.9905	23.6723	23.3377	22.4831	23.3511	23.0915	22.9567	23.7576	22.2041	22.5932	23.0114	22.9641	23.5998	22.7743	22.5056	22.4349	22.7587	22.9186	22.8898	23.5557
LEF1	28	sp|Q9UJU2|LEF1_HUMAN	1	20.4299	19.7869	20.9188	22.8014	20.4691	21.0516	19.8189	21.8059	19.9578	19.9432	20.1544	19.8876	20.1465	20.2499	19.6705	19.9674	20.3655	21.1117	19.8559	20.4184	20.0153	20.3398	20.5413	20.6756	20.8835	19.7062	20.1238	20.309	19.4667	20.1663	19.729	20.6856	19.6811	20.2432	20.3193	21.717	20.418	20.177	20.5201	19.6345	20.3704	20.4132	20.7725	20.99	20.1544	20.5215	20.7909	20.5691	20.6011	20.7054	21.0689	20.1258	19.9644	20.1314	20.0772	20.6313	20.1933	19.3868	20.0182	20.555	19.7512	20.4376	21.1309	20.6226	19.9578	21.0997	22.121	20.3712	20.8442	20.2412	20.1682	19.9332										20.214	20.4944	20.3081	20.5365	19.9654	20.7729	21.1093	20.4946	21.4939									20.8176	19.8843	20.0405	21.5798	20.8928	20.6351	22.2339	20.4681	20.88	20.2344	20.078	20.0418	20.4287	20.0661	20.1374	19.9165																			20.5307	20.7588	20.1371	19.7739	21.1835	20.2499	20.2433	20.289	20.279	19.783	20.4322	20.4671	20.4221
LEFTY2	2	sp|O00292|LFTY2_HUMAN	1	16.1976	15.6221	16.2872	16.43	16.5377	15.9651	18.0325	14.7885	16.1879	16.1046																												17.8705	16.0895	16.9944	16.4048	16.8979	15.6839	16.3005	16.2957
LEMD2	418	sp|Q8NC56|LEMD2_HUMAN	1	25.5058	26.0976	25.2665	25.4341	25.6662	25.2292	24.6901	24.8543	25.8677	24.8945	25.0661	26.1209	24.8275	25.0625	25.321	25.0739	24.9369	25.7749	24.9975	25.0523	25.2076	25.5503	25.5209	25.1717	25.6519	25.0022	24.8183	24.5341	25.7036	25.0262	26.0001	25.5954	25.7634	25.664	25.0595	25.593	25.6244	24.8468	25.0473	25.7272	25.5825	24.9584	25.1335	25.2813	26.7389	24.9457	24.757	25.7587	24.8143	26.3856	25.9749	25.7784	25.4461	25.6875	25.2763	25.2861	25.5641	25.7882	24.6431	25.0975	25.1905	24.736	24.8338	25.4649	25.2162	25.3136	25.7159	24.9246	26.5117	24.9887	25.8622	25.5187	25.3336	25.1847	25.4795	24.7838	25.2896	25.1345	25.0353	25.236	24.9592	25.0301	25.5155	25.7814	24.7211	25.5876	25.2724	25.0989	26.4714	25.0683	25.8025	25.0106	25.6717	25.6544	25.235	25.814	25.5777	25.6454	25.2041	26.5852	25.688	25.5648	25.1716	25.6902	25.5815	25.5372	26.0223	25.5428	25.3041	24.5908	24.648	24.7745	25.8014	25.7316	25.0692	25.233	25.3576	25.3883	25.4164	25.3999	25.3968	25.4081	25.3861	25.7341	25.9018	25.7415	25.9956	25.2332	25.4	25.8575	25.5816	25.3594	25.4391	25.4962	25.3677	25.9104	25.7983	25.3921	25.6064	25.7884	24.9217	25.3664	26.1517	25.294	25.6766
LEMD3	347	sp|Q9Y2U8|MAN1_HUMAN	1	24.4685	24.2237	24.7661	24.7439	24.5275	24.0372	23.8295	23.4189	24.6768	23.6806	24.0471	24.8172	24.3193	23.9336	24.1348	24.1861	24.293	24.8974	24.1732	24.4703	24.2127	24.2046	24.321	24.0401	24.5395	24.1786	24.0454	24.2435	24.3344	24.2918	24.7134	24.5251	24.6179	24.8286	24.1078	24.6419	24.6017	23.9003	24.3475	24.4415	24.4205	24.0269	24.1074	24.2793	24.9255	24.1072	23.8634	24.5615	23.8375	24.8281	24.4953	24.9035	24.7631	24.9305	24.3797	24.2921	24.2701	24.6606	24.2	24.4803	24.2876	24.3608	24.4105	24.7263	24.3872	24.4278	24.7966	24.159	24.8598	24.4651	24.7066	24.3343	24.2043	24.256	24.6094	23.755	24.9115	24.3854	24.3729	24.4832	24.386	24.1473	24.096	24.6325	23.9323	24.5739	24.41	24.1168	24.7392	23.8564	24.6646	24.122	24.9336	24.1958	24.0269	24.8605	24.5791	24.3868	24.1563	24.6913	23.9908	24.4422	24.2233	24.3705	24.4182	24.2589	25.0585	24.7099	24.4133	24.1388	23.8123	23.7294	24.9611	24.6944	23.9226	24.2391	24.0372	24.1828	24.2238	24.3476	24.2773	24.2385	24.1875	24.6259	24.4398	24.5282	24.3915	24.4484	24.3059	24.4471	24.2745	24.4051	24.7897	24.8984	24.5179	24.8312	24.608	24.0041	24.5279	24.4773	24.2449	24.4531	24.5182	24.3326	24.7928
LENG1	87	sp|Q96BZ8|LENG1_HUMAN	1	22.328	21.8329	23.0338	22.2458	22.5832	21.8135	22.4071	22.0059	22.5258	22.5219	22.1238	22.0005	22.4676	22.3283	22.1016	21.947	23.0888	22.2971	21.9424	22.1705	22.2901	22.5258	22.1518	21.7711	22.182	21.8991	22.3842	22.4901	21.9507	22.5893	21.9405	22.5494	22.1919	22.5865	22.3007	22.4191	22.0996	21.8158	22.6848	22.1095	22.0761	21.8035	22.8462	22.1764	22.6743	23.0953	22.3344	22.6725	22.1758	21.8241	21.698	22.0777	22.3004	22.0656	22.347	22.6497	22.6935	22.6737	22.4532	22.5886	21.9433	22.1193	22.2482	22.1641	22.4299	22.2747	22.4776	22.5504	22.3512	21.9058	21.9932	22.0395	22.1793	22.3163	22.769	22.2979	22.7908	22.5543	22.2372	22.1342	22.4338	21.8433	22.0543	21.932	21.7637	22.0175	22.1998	21.9545	21.6334	22.328	22.4347	21.6771	22.0275	22.1828	22.3953	22.4131	22.5216	22.9495	22.0251	22.3249	22.3623	22.5024	22.2754	22.3205	21.8236	22.5685	22.2806	22.2059	22.2325	22.0684	21.8643	22.0501	22.4517	22.7608	22.0225	22.0034	22.0659	22.0215	22.135	22.0387	22.0259	22.1378	22.0369	21.7502	22.1851	21.6952	21.7701	21.755	21.9254	21.9837	21.7538	21.9419	22.5217	22.4846	22.6495	22.3532	21.8481	23.123	21.9583	22.3601	22.7656	22.1438	22.325	22.3421	22.0449
LENG8	274	sp|Q96PV6|LENG8_HUMAN	1	23.8232	24.0482	23.8894	23.9859	24.2907	23.8794	24.1558	23.7991	23.7765	24.0335	23.7718	23.7898	23.6741	24.0869	24.2553	23.8688	23.9679	23.778	24.3465	23.746	23.9756	23.7723	23.7968	23.5717	23.7053	23.8308	23.6777	23.9761	23.8469	23.8659	23.911	24.3304	23.949	23.9149	23.702	23.9615	23.7455	23.9331	23.8118	23.7787	23.8521	23.8954	23.8186	23.8126	24.0208	23.8662	23.8185	23.6399	23.8775	23.6913	23.6724	23.9328	23.7503	23.4164	23.4703	23.8621	23.9237	24.0414	23.9418	24.0142	24.008	24.0678	23.8149	23.7157	24.06	23.9406	23.9648	24.0472	23.8037	24.0369	23.6776	23.9158	23.7293	23.885	24.2305	23.806	23.8127	23.8786	24.1723	24.0512	23.8428	23.7634	23.8384	23.8125	23.5818	24.111	23.8314	23.623	23.8365	23.5295	23.8339	23.7419	23.6249	23.8824	23.7604	23.823	23.6661	24.0016	23.9612	23.9352	23.9332	24.005	23.9111	23.8201	23.5522	23.7044	23.7105	23.8221	24.2413	24.045	23.7674	23.7549	23.7441	24.2296	24.2568	24.2868	24.3402	24.3133	24.2955	24.4671	24.2582	24.6057	24.4392	24.1636	24.3542	24.2084	24.1857	24.0922	24.4598	24.2138	24.411	24.2904	23.9471	24.2355	24.1967	23.7939	23.807	24.254	23.9862	24.1605	24.175	23.9909	24.3595	24.1388	23.903
LENG9	137	sp|Q96B70|LENG9_HUMAN	1	23.417	23.2196	23.5679	23.4933	23.2478	23.6314	23.5016	23.5467	23.9836	24.3038	23.7713	23.9693	23.7101	23.8721	23.2818	23.7024	23.2165	23.3414	23.167	23.3677	23.7696	23.4688	23.8031	23.4847	22.8438	23.2644	23.4179	22.8597	23.7398	24.3546	23.7535	22.9375	23.3853	24.0928	23.7795	22.8473	23.9561	23.2552	22.9682	24.2787	23.5087	23.1312	23.353	23.1291	22.8773	23.5923	23.2813	23.8189	23.9078	23.9559	23.1961	24.3596	23.5946	23.6338	23.5632	23.3039	23.3751	23.636	23.25	23.6577	23.3853	23.9089	23.2664	23.6926	23.0935	23.7341	23.4114	23.3628	23.0825	22.9456	24.0205	23.3439	23.5219	23.6554	23.5469	23.0158	23.266	23.9398	23.7959	23.7654	23.3448	23.6274	23.045	22.4674	23.0172	22.3038	23.5105	22.8185	23.3678	23.6304	23.2975	23.0463	23.0475	23.8576	23.3001	22.9843	23.1266	24.2544	23.4592	23.3782	23.0722	23.1151	23.5853	24.3977	24.0788	23.2669	23.5004	23.2379	23.8669	24.2183	23.721	23.7046	24.2754	23.4078																			24.4658	23.9385	23.8189	23.6307	23.6565	24.1893	23.1558	23.0124	23.0789	23.0689	23.4862	24.145	23.155
LEO1	203	sp|Q8WVC0|LEO1_HUMAN	1	24.2188	24.0548	24.6492	24.2464	24.407	24.17	24.7836	24.3483	24.1458	23.9625	23.9534	24.5449	24.1984	24.357	24.2976	23.7018	24.3956	24.7666	24.2399	24.2364	24.43	24.0935	24.1133	24.1086	24.0784	24.2317	24.1538	24.7513	24.4269	24.3159	24.0776	24.2355	24.3785	24.2619	23.8754	24.1743	23.9746	24.1706	24.3914	24.1087	24.1346	24.3444	24.1834	24.3443	24.1616	24.4052	23.9346	23.5385	24.2585	23.9227	24.5454	24.0559	23.8335	24.2571	23.9621	24.7255	24.5264	24.2411	24.095	23.6582	24.2162	24.1803	24.1419	24.2526	23.7337	24.4925	24.0867	24.0266	24.136	24.2917	23.961	24.0867	24.0604	24.1419	24.4633	24.3423	24.0162	24.3068	24.3301	24.3082	24.2935	23.9618	24.0976	24.0088	24.2188	24.3135	23.9488	24.3193	24.1042	24.1379	24.5337	23.8944	24.3756	24.0481	24.1024	23.854	24.405	24.6532	24.051	24.2809	24.608	24.1794	24.3384	24.151	24.1952	24.0322	23.9692	24.0948	24.604	24.0701	24.0631	23.7439	23.9477	24.481	24.1937	23.8716	24.2645	23.8794	23.999	24.2776	24.0333	24.2583	23.6836	23.9183	23.8823	23.9233	23.6976	23.9139	24.0873	23.9186	23.803	24.0656	24.0417	24.5496	24.6568	24.1725	23.918	24.5891	24.5545	24.5287	24.9004	24.6769	24.3745	24.817	24.2285
LEP	17	sp|P41159|LEP_HUMAN	1	18.3575	17.3877	17.31	18.0625	17.4662	18.167	17.3725	18.4045	17.9856	18.0943										18.9623	18.5252	19.4688	18.6815	18.8512	17.9912	18.1724	18.584	18.2788	16.2639	16.9952	17.2649	16.2461	17.0701	16.7275	17.5912	18.3355	16.824	18.1105	18.3601	19.862	18.4381	17.6884	18.0691	17.8928	18.5026	18.7998	19.4705	19.4739	20.8556	19.3319	19.5271	19.1285	17.7767	17.3869	19.2584	18.3562	18.5495	18.5375	19.478	18.9812	18.4296	18.5031	19.4934										19.0073	18.7189	17.7756	18.5863	17.2988	18.4213	18.5123	18.67	18.3246										17.2811	18.4496	17.8118	18.2542	17.7772	17.0048	20.2429	18.6467																	19.4252	19.4721	19.1518	19.5281	19.3234	19.0668	19.5491	19.1568	19.6917	19.5013	19.4713	19.1583	18.9348	19.0681	19.3883	19.3746	19.5928	19.1858	18.5905	18.7398	18.2299	18.0851	20.0153	18.3433	18.3164	18.0959	18.4378	18.2113	17.959	18.0769	18.5837
LETM1	713	sp|O95202|LETM1_HUMAN	1	25.8041	25.5836	26.403	25.9324	26.0569	25.6701	25.7793	25.0605	26.7625	25.0869	25.3476	26.8546	25.0396	25.3289	26.6397	26.0486	25.6319	26.1247	25.5352	25.3085	25.802	25.1108	24.9632	25.6218	24.8385	25.4643	25.5403	25.6892	25.5259	25.3287	25.8507	26.1797	25.6979	26.1066	25.7028	24.8484	25.1052	25.1221	26.6981	25.8105	25.3478	24.9364	25.4949	26.7876	25.463	25.2833	25.4007	25.2218	24.9051	25.5491	25.7797	26.6853	25.5891	25.9667	25.2677	25.7081	25.258	25.9316	26.0444	25.8198	25.753	25.973	25.8368	26.5089	25.6911	26.028	26.9271	25.2422	25.2463	26.7838	26.452	25.2609	24.9781	26.1102	25.952	25.7847	25.7783	26.1914	25.3583	25.4343	25.2302	25.8822	25.2133	25.414	25.8104	25.8533	25.4979	26.3418	26.1085	25.2008	25.407	25.6729	26.1762	25.3044	25.3994	25.7565	25.6021	25.5313	25.8754	26.7026	24.8291	26.8746	25.9447	25.4821	25.4151	25.828	26.7771	24.9764	25.7797	25.3189	24.9101	25.1156	25.7549	26.631	25.4526	25.5315	25.498	25.255	25.4408	25.3861	25.6486	25.4335	25.4782	26.0137	25.153	25.481	25.1124	25.5304	25.5259	25.4829	25.7036	25.1753	26.0344	25.8385	25.802	26.1152	25.307	25.1213	25.759	26.3117	25.2559	26.5577	26.8849	25.1747	26.1283
LETMD1	18	sp|Q6P1Q0|LTMD1_HUMAN	1	21.9131	20.9058	21.248	20.9468	22.0184	21.847	21.5216	21.2711	21.1023	22.0672	21.8659	21.0259	23.0741	21.0694	22.5507	21.86	21.476	21.5523	21.9396										21.6656	22.4534	22.3941	22.6516	22.309	22.3836	21.6784	21.5438	22.392																		21.8274	21.9845	21.8134	22.4969	21.9807	21.7739	22.081	21.8195	22.0345										21.7681	22.3586	22.1362	22.1167	21.4135	22.4733	21.9807	21.7532	21.9536										22.5311	22.0015	21.9123	21.7652	21.298	21.7614	22.1406	20.9735	22.3415	21.7337	20.9802	21.5577	22.0336	21.8148	21.9704	21.9339																											22.433	22.2092	22.1366	22.0161	22.3037	21.7999	22.1745
LFNG	66	sp|Q8NES3|LFNG_HUMAN	1	22.695	24.0917	22.2888	22.3614	21.7791	22.3787	24.1223	22.5739	23.7655	22.1386	22.2118	22.2534	21.7015	22.4919	22.2818	21.9025	21.6617	23.2138	21.9383	22.8226	22.0723	22.8087	22.7828	22.5702	22.4042	21.8955	22.5765	21.8991	22.9271	23.4831	21.4922	21.6025	22.0682	22.6505	24.8161	22.3787	22.4235	22.8191	22.3161	23.3682	24.1907	21.751	23.4798	22.7981	21.6856	22.0085	23.0225	23.588	20.5754	21.6573	22.3737	21.4803	21.8996	22.2642	22.4435	21.9681	21.6232	23.4286	23.3089	21.9346	22.0477	23.3296	21.1665	23.7313	22.4811	22.697	21.9326	21.7558	22.6989	21.7678	21.9335	22.7089	22.1962	21.8185	22.6918	21.9947	24.052	24.1139	21.8274	22.2456	21.8377	22.0514	22.5934	21.5156	24.0217	22.171	23.0749	22.7932	21.9347	22.888	23.7931	22.2966	22.9232	22.889	23.2038	22.2398	23.3634	22.5856	21.1727	22.3472	22.2557	21.9984	22.0654	22.1234	22.3627	23.1144	22.4017	21.6629	22.3616	22.096	23.0362	23.1935	22.2809	22.2839										22.1244	22.7484	22.5356	22.5485	23.116	22.4042	22.307	22.4217	22.1788	22.2497	22.0397	22.2454	23.2885	21.8266	22.5777	22.5991
LGALS1	1610	sp|P09382|LEG1_HUMAN	1	31.0192	31.7248	30.7103	31.0979	30.7488	31.9739	31.0917	31.8667	31.2219	31.6063	31.6106	31.6351	31.1442	31.9582	30.9605	31.6831	31.5183	30.7563	31.1685	30.7326	31.2893	31.3696	32.0379	31.8356	31.826	31.2356	31.2026	30.7261	31.5792	30.9054	31.626	30.7444	30.7814	30.8894	30.6843	31.0581	31.2563	31.5024	30.3492	31.6771	32.1137	31.1775	30.6563	30.6988	31.4564	30.7214	31.4814	31.6679	31.4013	32.0297	30.8034	31.5904	30.9766	30.7242	31.6284	30.7422	30.8184	30.5467	30.9372	30.9978	31.0459	30.5832	31.1649	31.1284	30.738	30.4862	30.8485	30.4243	32.2862	31.7052	31.4472	31.5724	31.6508	31.2225	30.7739	30.8662	30.957	30.4977	31.4511	31.3353	31.4139	31.4264	31.6118	32.0484	30.9747	30.6005	31.2429	31.5531	31.117	31.3754	30.6472	31.1247	30.9685	32.0884	31.7254	31.2431	30.8678	30.7933	31.9407	31.4365	31.4553	30.9425	32.0808	31.6334	31.5356	32.3061	31.5512	30.9101	31.5233	31.5244	31.4943	31.5923	31.827	30.5721	31.6841	31.862	31.6676	31.7749	31.7317	31.5163	31.6603	31.5462	31.5812	31.7607	31.6716	31.7656	31.6004	31.4581	31.5788	31.8195	31.6134	31.6169	31.8553	30.7592	30.8733	31.5997	31.9418	31.1219	31.2756	30.5906	31.0718	31.0015	31.0407	31.0545	32.0339
LGALS12	3	sp|Q96DT0|LEG12_HUMAN	1	15.2845																																																																																										14.7572	16.254	14.5612	15.2472	15.4075	15.3251	14.6766	15.8485																										15.8337	15.5691	15.8213	15.8583	15.8877	15.8963	15.8369	15.806	16.0381
LGALS2	7	sp|P05162|LEG2_HUMAN	1	16.865	17.4404	17.317	17.4696	17.1165	17.3165	17.1292	17.671	16.5998	17.2441										16.8788	16.6124	16.2738	17.4959	16.2047	17.2333	16.1988	16.7189	18.7072	16.4831	17.0827	16.5649	18.056	16.5484	16.8571	17.2757	16.6559	16.9757																																													17.1706	16.3826	16.6864	17.2939	16.6066	16.7922	16.6933	16.2083	17.4247
LGALS3	571	sp|P17931|LEG3_HUMAN	1	29.4688	28.9915	29.7948	30.1753	29.4556	29.9709	29.6994	29.7135	30.4708	29.4271	30.6146	29.5515	30.0854	29.3221	28.8905	29.743	30.3496	29.1901	28.7503	29.3336	29.5319	29.669	29.4673	29.0894	30.2305	29.4261	29.9633	29.1973	29.9041	29.6637	29.5777	28.7076	29.3408	29.3694	28.6797	30.4222	29.5707	29.5837	29.1863	28.8686	29.62	29.826	28.9821	29.4704	29.1958	30.0149	29.3774	29.6168	29.7556	29.927	29.3324	29.8379	28.8124	30.2008	30.1407	29.3426	28.9888	29.9024	29.3769	29.6424	29.6563	29.0196	30.1454	30.5528	29.3022	28.9472	29.785	28.9103	29.7915	29.1501	29.9116	29.8909	30.3354	29.8858	28.842	29.6746	29.5158	28.6968	29.4806	28.405	29.2154	28.8958	30.3414	29.8949	29.9471	29.7975	29.8217	29.9562	28.7199	28.7764	30.3424	29.2599	30.5269	29.2338	30.7472	29.8898	29.8531	29.9666	29.5091	29.6094	29.7648	29.5326	29.3533	29.9224	29.2942	29.6435	29.4625	29.1787	29.6084	28.935	30.2683	29.5983	30.3572	28.7515	29.7768	29.5599	29.6516	29.9573	29.6753	29.434	29.5698	29.5689	29.5652	29.494	29.8878	29.7107	29.9339	29.5498	29.7937	29.6959	29.7426	29.547	29.5707	29.2853	29.0781	29.9555	29.478	29.5493	28.835	28.8631	28.9055	29.8286	29.3037	29.3817	29.4069
LGALS3BP	860	sp|Q08380|LG3BP_HUMAN	1	28.2898	29.3294	29.3169	28.6557	28.0011	29.7373	28.3585	28.5484	28.4571	28.0226	27.9555	27.2459	28.7706	27.9936	27.9553	28.9965	29.0518	28.7961	27.6889	27.7021	27.0489	28.0738	28.2497	28.0491	28.1125	28.2793	28.7231	27.6467	27.7146	28.2625	26.6794	26.6901	28.3526	28.2527	29.5581	30.1179	28.7017	27.7625	27.8618	27.9892	29.0894	29.5514	27.8444	29.14	26.9513	27.8684	28.7512	29.4255	28.3652	28.5295	28.157	28.2869	27.8575	28.2914	28.6579	28.239	28.5178	27.365	29.0639	27.9724	28.1916	29.3158	28.5573	27.7678	28.5389	28.5843	28.3554	27.322	28.1705	28.9993	27.6948	28.1804	28.5196	28.5779	27.6074	30.1057	28.4903	28.5501	28.4064	28.9139	28.2509	28.5246	27.8637	27.5132	28.7582	27.5647	28.7304	29.8645	27.7248	28.4602	29.5324	28.2503	29.3759	29.4222	28.8187	27.687	27.2802	28.6337	29.037	28.4344	27.6014	28.1937	28.2871	28.5358	28.3664	28.6708	28.6943	27.5628	28.3982	28.1763	27.9225	28.8929	28.0295	28.3794	28.3455	28.2873	28.4606	28.5401	28.3757	28.6227	28.3435	28.6034	28.3673	28.0503	28.4973	28.2352	28.1177	28.2606	28.6883	28.2982	28.2551	28.4422	27.3622	27.5683	27.1767	27.7585	27.2885	27.8225	27.4506	28.0725	27.7068	28.5517	28.1789	28.7108	27.3962
LGALS7	250	sp|P47929|LEG7_HUMAN	1	25.4125	26.9027	23.9744	24.5036	26.1452	25.654	25.7189	25.4363	24.2415	28.9444	24.6105	25.354	23.3732	23.9528	23.9853	24.4646	23.3724	23.5181	24.1052	25.1139	24.0421	26.6336	24.2198	24.8159	25.1504	24.737	23.3688	24.1913	24.0676	24.9398	26.2419	23.5958	24.46	25.7176	25.1993	24.3613	29.6944	27.4072	24.2991	25.3848	25.5334	24.9369	24.4603	24.7885	24.26	23.5884	24.931	25.126	23.984	24.997	26.1504	24.9765	27.3728	23.864	25.219	24.1768	28.1812	23.8968	25.095	24.4393	24.9581	24.5914	24.9851	27.2393	24.314	24.4649	24.3635	25.3578	24.0474	24.9941	25.4891	25.943	25.9436	24.6152	24.9902	24.6313	26.254	24.53	27.88	25.7331	25.0411	25.6812	25.3183	26.2359	26.3635	29.0442	26.2324	26.4724	25.334	25.5952	24.8995	26.9199	27.0754	25.5521	25.0055	25.9157	25.1258	25.6446	25.2387	25.4885	25.0139	25.2905	25.9264	25.7516	25.6315	26.8197	23.4192	24.7619	24.3911	24.6558	24.6053	25.5277	24.1382	24.2854	25.8542	25.3078	25.9613	26.2789	25.383	26.3226	25.2881	25.9038	25.502	24.9794	26.3346	25.2614	26.0676	25.548	26.1594	25.1391	25.3703	25.2796	27.1906	24.808	24.4277	25.0067	25.283	25.0586	26.6767	24.9292	25.8669	25.0713	25.2352	24.6834	25.1088
LGALS8	177	sp|O00214|LEG8_HUMAN	1	24.094	24.1589	23.8813	24.489	23.6467	23.8062	24.2746	24.5713	23.4689	24.1551	24.5244	23.9991	24.0544	24.0675	24.2351	23.7904	24.8918	24.3093	23.9534	24.192	22.8622	24.1385	24.1444	24.5507	24.3572	24.9351	24.2003	23.983	23.9514	23.8603	23.5973	24.2347	23.9147	24.2864	23.4234	25.2872	24.4019	23.7218	24.3688	23.7554	24.5097	24.072	24.3226	24.8975	23.8953	24.5418	23.8124	24.0478	23.6492	24.7317	25.4032	23.9428	24.1927	25.033	24.5468	24.3844	23.9443	23.9784	24.2174	23.8019	23.8271	24.3648	24.0238	23.7891	23.8762	24.5091	23.872	24.1241	24.3882	23.5818	24.2522	23.5071	24.6386	23.6714	23.6449	24.3197	24.5259	24.3971	24.2265	24.1703	24.0998	23.9485	24.2579	23.8119	24.1502	24.6228	23.9479	24.6077	23.8561	24.4798	24.3195	23.7762	24.375	23.8978	24.5809	24.977	24.433	24.1956	23.957	24.1305	23.9331	24.0723	23.8032	24.5322	24.1409	24.094	24.6252	24.0256	23.5519	23.6911	24.2524	23.8196	24.5673	24.2336	23.9482	24.0869	23.6175	24.1727	23.8382	23.7182	23.8396	23.609	23.9919	24.3797	24.185	24.1476	24.1428	24.4218	24.0482	24.0199	24.0993	24.1823	23.9343	23.8815	24.1072	24.1363	23.4911	24.4718	23.8773	23.8018	23.8973	23.7901	23.7742	24.1083	24.3099
LGALS9	284	sp|O00182|LEG9_HUMAN	1	25.9601	26.0279	26.0802	26.4482	26.6945	26.2089	25.7034	25.9514	25.5754	26.3547	26.3525	26.1428	26.3336	26.1027	25.5068	25.798	26.614	25.5057	24.9826	25.4505	25.9007	25.5911	25.9197	25.4898	26.0286	25.4998	25.577	26.3951	25.8192	25.3981	25.0927	26.1819	25.63	25.2706	25.5057	26.3058	26.2604	25.5446	25.855	25.917	25.9543	26.5027	25.241	25.9832	25.4347	27.8649	26.1732	26.0945	26.3234	25.7386	25.9406	26.6467	25.5347	25.8418	25.5953	25.8611	26.1078	25.3569	26.1087	25.9088	26.206	25.7308	25.5473	25.9291	26.2078	25.9673	25.9926	25.6492	25.7758	25.9954	25.6547	25.8864	25.9775	25.7792	25.108	25.3663	26.3592	25.6343	26.1234	25.9834	26.9169	26.4452	26.4726	25.9536	27.3047	25.1243	27.3475	25.6705	25.3958	25.8906	25.7449	26.1862	25.2727	25.9135	26.0296	26.7743	26.1496	25.857	26.0606	25.8696	25.632	25.7034	26.0083	25.576	25.3818	25.6116	25.6099	26.1719	26.0065	26.213	25.9258	25.6906	26.4131	25.5438	25.9544	25.9874	25.872	25.6089	25.7382	26.2842	25.8895	25.9487	25.9655	25.7519	25.5531	25.8245	25.929	25.5365	25.7894	25.98	25.8236	25.8462	25.665	26.682	25.6935	26.1372	26.4095	25.6295	25.5042	25.3819	25.5028	26.231	25.3921	25.1961	25.4484
LGALS9B	1	sp|Q3B8N2|LEG9B_HUMAN	1	15.5557										15.0437	14.7935	16.3828	14.2745	14.797	14.9667	16.205	17.3684	15.045
LGALSL	186	sp|Q3ZCW2|LEGL_HUMAN	1	24.3709	24.3806	24.2797	24.4629	24.4836	24.7073	23.8661	24.8346	23.7209	25.1612	24.7545	23.6079	25.017	24.187	24.8318	25.0879	24.6753	23.8417	24.5406	24.0346	24.657	24.5545	24.463	24.6585	24.131	23.9414	24.8541	24.5019	24.3887	25.0714	24.2688	24.8446	24.5591	23.8856	25.0883	24.4023	24.4512	24.8937	23.7468	23.9223	24.0284	24.578	24.5108	24.2676	24.6522	23.9757	24.4884	24.6259	24.3391	24.7496	24.2915	24.3086	24.5449	23.7524	24.7112	24.7747	24.11	24.623	24.0476	24.6104	24.0438	24.2933	24.6757	24.5834	24.5915	24.9957	24.4914	24.6262	24.3869	24.5276	24.5798	24.665	24.8139	24.3539	24.7469	24.9462	24.5423	24.3087	24.5142	24.1881	24.4068	24.5818	24.1947	24.043	24.8985	23.7867	24.6503	24.3782	24.0299	24.5812	24.7033	24.2705	25.017	24.4466	23.9236	24.3924	23.7519	24.9556	24.2767	24.3315	23.6193	24.3195	24.0545	23.9361	24.0103	23.7901	24.1211	24.015	24.5528	24.7231	24.1898	24.4796	24.327	24.6557	24.8216	24.9236	24.7944	24.8337	24.8895	24.5724	24.8032	24.8427	24.7578	24.3903	24.9008	24.7908	24.943	24.7682	24.8573	24.4985	24.7837	24.5922	24.2477	23.7576	23.7943	23.5897	24.7733	24.2254	24.6624	24.313	24.8235	24.5117	24.1827	24.1121	24.371
LGI2	1	sp|Q8N0V4|LGI2_HUMAN	0.9997	14.1706																																																																																										13.4751	14.0254	12.9396	15.2835	15.2455	14.5333	15.2278	14.1887
LGMN	370	sp|Q99538|LGMN_HUMAN	1	26.4107	26.3913	26.4628	26.4994	26.6591	26.5332	26.7059	26.4737	26.4494	26.6303	27.0526	26.1577	27.3377	26.7301	26.3747	26.5672	26.4321	26.127	26.2549	25.578	26.8285	26.4569	26.7897	26.6435	26.2764	25.9382	26.5382	26.3875	26.6044	25.9416	26.4155	26.5354	26.0044	25.7468	26.2804	26.6225	26.5582	26.4462	26.2404	26.7893	26.7063	26.415	25.993	26.2045	26.6792	27.1081	26.6245	26.5387	26.8836	26.1513	26.4901	26.3402	26.4546	26.1527	26.8324	26.1554	27.0323	26.4821	27.0303	26.301	26.6908	26.2333	26.377	27.0589	26.7841	26.3245	26.323	26.2009	26.485	26.523	26.6204	26.51	26.5744	26.7786	26.1842	26.6244	26.463	26.0805	27.0671	26.6946	26.4836	27.2466	26.3074	26.6747	26.5597	26.1714	26.7151	26.4223	26.4179	26.4346	26.4657	26.7866	26.1965	26.3393	26.9194	26.7477	26.2719	25.779	26.0781	26.2683	26.3228	26.061	26.8987	25.985	26.3582	26.2758	26.3536	26.4771	26.6821	26.9563	26.453	26.7505	27.1021	25.8952	26.7911	26.6414	26.7689	26.5675	26.659	26.9275	26.7522	26.7876	26.9338	26.3406	26.5501	26.567	26.4269	26.983	26.7751	26.6271	26.4458	26.8754	26.5875	26.8308	26.5242	26.7039	26.7714	26.2254	26.088	26.147	26.5494	26.4826	26.1261	26.3675	26.7472
LGR6	2	sp|Q9HBX8|LGR6_HUMAN	0.9994	17.1139																			18.1183	17.0957	16.9561	17.4542	16.3894	17.0061	17.5538	16.8289	17.1744																																																																																																																16.5921	16.4067	16.7621	16.6812	16.9131	17.2741
LHFPL2	11	sp|Q6ZUX7|LHPL2_HUMAN	1	19.1928	19.9992	19.0939	19.093	19.355	18.2737	18.1556	18.0574	19.3084	18.5683	18.9616	19.3486	18.9806	19.1956	19.08	18.3799	19.1757	19.0914	18.8706	19.464	19.2241	20.1719	19.6828	19.5878	19.2367	19.088	18.7153	19.2034	18.7175	18.803	19.6881	19.1361	19.5796	18.575	18.8887	19.3638	18.9082									19.4404	18.1168	20.3208	18.8704	19.7783	18.8656	19.9538	19.6241	19.6824										19.1864	20.2884	18.3851	19.8238	19.7073	19.2904	19.0852	18.849	18.6779																			19.3263	19.0465	18.8744	18.8908	18.9106	18.7819	18.8887	20.361									19.8354	19.2436	18.0731	18.5113	18.5175	18.5101	19.2777	18.846																			19.1666	19.7473	19.1152	19.8789	19.5489	19.2594	19.134
LHPP	297	sp|Q9H008|LHPP_HUMAN	1	26.2222	27.6056	25.7064	26.1994	26.4321	26.3928	26.3487	26.765	26.0298	26.3027	26.6787	25.9783	26.7509	26.4689	25.9576	26.3358	26.6205	26.2783	25.9828	25.9	25.9132	26.6815	26.3994	26.6563	26.2406	26.7994	26.8087	26.4383	26.528	26.321	26.0763	26.5671	25.8056	27.2194	26.193	26.3448	25.8932	26.1299	26.2528	26.2122	26.0971	25.7913	26.2966	26.4444	26.169	26.219	26.5905	26.0879	26.2795	26.7055	26.3412	26.4679	25.6438	25.788	26.6341	26.6208	26.3181	26.0017	26.3575	25.7797	26.22	26.5196	26.2559	26.3336	25.9069	26.4312	26.125	26.0134	26.5296	25.9329	26.0639	26.8516	26.6933	26.3455	26.6652	27.0363	26.366	26.5	26.1957	26.4452	26.2351	26.4929	26.4849	26.5085	26.1665	25.6641	26.2449	26.0529	26.1697	27.0164	26.5001	26.3528	25.922	26.2172	26.2078	25.9142	25.8474	25.8771	26.4446	26.0851	26.3342	26.3934	26.5733	26.3006	26.8009	26.2041	26.1634	25.8976	26.4319	26.4702	27.0443	26.8453	26.1439	26.683	26.5993	26.6611	26.4966	26.5928	26.5418	26.3353	26.5754	26.6409	26.3746	26.5122	26.5923	26.5801	26.6858	26.6947	26.5613	26.5327	26.5523	26.7332	26.595	25.7431	26.0606	26.4969	26.007	26.5857	25.7411	25.9572	25.8686	25.8191	25.9363	26.8032	25.7854
LIAS	74	sp|O43766|LIAS_HUMAN	1	21.212	21.5432	21.4184	21.1535	21.2678	21.2063	21.7832	21.1672	20.8553	21.0855	21.4646	21.841	21.454	21.5426	21.6538	22.009	21.7962	21.512	20.9941	21.6159	21.427	21.3044	21.2908	21.4447	21.2016	21.503	21.321	21.2576	21.2229	21.4265	20.341	21.5233	21.1108	21.6341	21.792	21.747	20.2448	21.3265	21.4218	21.1982	21.3946	21.0795	21.3783	22.2639	20.8701	21.129	21.2849	21.2024	20.8666	20.8219	21.0424	20.862	20.5016	21.0315	21.6042	21.4333	20.5131	21.1982	21.6649	21.3649	21.3171	21.7908	21.7485	21.7577	21.6487	21.1551	21.3616	20.9982	21.1489	21.8777	21.5398	21.4576	21.5743	21.7733	21.4088	21.4046	21.2952	21.3742	21.5214	21.4189	21.4324	21.3469	21.0991	21.2386	21.4859	21.6102	21.2606	21.1348	21.183	21.2625	21.0904	21.449	20.9568	20.1688	21.222	20.473	21.3616	21.0137	21.7466	21.8987	20.9145	21.2212	21.4159	21.4329	20.8512	21.3327	20.9711	21.3529	21.3555	21.0049	21.3735	21.6418	21.214	20.9696																			21.8297	21.3063	21.1634	21.0698	21.9134	20.97	21.0173	21.5256	21.0397	20.9812	21.738	20.7876	21.5161
LIAT1	47	sp|Q6ZQX7|LIAT1_HUMAN	1	22.0872	22.3738	21.6932	23.2854	21.7761	21.6486	21.0069	22.3358	21.8419	21.5353	22.0624	21.6962	22.0119	21.7565	22.5787	21.9418	22.2941	22.2921	22.0491	22.4106	22.3788	21.8501	22.2524	21.7746	22.3252	22.4472	21.8577	22.688	21.6174	22.4217	21.4624	21.5181	21.4091	22.373	22.6345	22.5741	22.7041	20.7931	21.0161	22.1336	22.1657	22.4302	22.219	23.087	22.2421	22.6205	21.9493	22.3358	22.2929	22.5364	23.2014	22.2907	22.7937	22.1694	22.5111	22.2373	22.433	22.6036	21.544	21.1384	21.335	22.1957	21.7192	21.7858	20.9455	22.3762	20.8577	20.962	21.2797	21.314	21.5456	21.228	21.8272	21.6876	21.7444	22.2318	23.0038	22.4128	21.7639	21.5354	22.48	22.7854	21.0664	22.396	20.7928	21.7711	20.9958	20.5058	22.7288	22.5512	22.4816	21.9973	21.7863	22.4364	21.6302	21.8426	21.3462	20.9768	22.3772	21.946	22.0942	22.1913	21.9363	22.4427	22.2576	22.1481	21.9497	21.7274	22.2348	22.2495	22.7716	23.3217	22.3571	22.2332	22.235	22.0872	22.4474	22.2044	22.2505	22.1984	21.753	22.4695	22.0406	22.1835	22.0996	21.9094	22.0601	22.3042	22.0731	22.1925	22.3	21.9479	23.0231	22.1185	22.2287	22.3812	22.188	22.4776	22.0988	21.9192	21.6256	21.4404	21.8202	22.234	21.3966
LIF	2	sp|P15018|LIF_HUMAN	1	15.8889																																																																																										15.8726	15.8378	16.3095	15.3112	15.5982	16.226	16.5504	15.6377
LIG1	596	sp|P18858|DNLI1_HUMAN	1	25.0998	24.6454	25.6677	25.4441	25.6229	24.695	25.2618	24.5376	25.4383	25.2842	25.1901	25.6282	24.8292	25.3419	25.1702	24.749	24.8474	24.9564	24.7668	24.867	25.6677	24.3852	24.6545	24.5996	25.1325	24.5141	24.8037	25.3364	24.7286	24.661	25.2425	25.2968	25.2105	24.4166	24.1551	25.1833	23.8585	25.2078	24.7377	24.6778	24.5127	24.5212	25.3878	24.5812	26.2172	24.8178	24.3141	24.2917	24.6775	24.1086	24.845	24.3423	24.8226	24.5389	24.4388	24.6906	25.2557	25.1785	24.5954	25.2766	25.38	24.8133	25.2599	24.7514	24.8488	25.0537	25.6506	25.5498	24.7311	25.2191	24.7207	24.6253	24.5904	24.8805	25.513	24.4752	24.605	24.765	25.0279	25.2659	25.5919	24.9787	24.7945	24.7693	24.7577	26.0836	24.4848	25.416	24.4918	24.5971	24.9456	25.3037	24.362	25.0862	24.5451	25.0456	25.428	24.7624	24.4892	24.4044	25.8327	25.3841	24.7824	24.6797	24.3607	24.755	24.9894	24.994	25.2463	25.3496	24.5643	24.7452	24.5577	24.7923	24.9768	24.9222	24.8687	24.6858	24.8578	25.0049	24.7766	24.8727	24.9012	24.6769	24.5009	24.5281	24.6634	24.4053	24.9016	24.3198	24.9307	24.6233	24.5709	25.2274	24.6523	24.5231	24.4833	25.2096	24.9487	24.7019	25.3783	25.2788	24.9481	25.063	24.365
LIG3	1058	sp|P49916|DNLI3_HUMAN	1	26.1391	26.2618	26.1355	26.111	26.454	25.8589	25.5754	26.0332	25.8651	25.9089	25.85	25.3568	25.8612	26.4076	26.7703	26.2236	26.5404	26.1589	25.7448	26.2354	26.3312	26.1827	25.6936	26.2253	25.6413	26.2267	26.616	26.1922	26.9894	26.108	26.3787	25.8922	26.482	26.0818	26.361	25.9631	25.8649	26.2431	25.3763	25.8359	25.8002	26.2521	26.3815	26.1718	26.455	25.7335	25.9403	25.4243	25.8788	25.8811	26.5907	26.1879	25.6863	26.1087	25.8441	26.2867	25.8998	26.6871	26.2518	26.1119	26.0399	26.3326	25.836	25.4145	26.2371	26.9573	26.4877	25.9263	25.4299	26.6016	25.5273	25.7303	25.9538	26.6643	27.0465	26.19	25.751	26.342	25.7248	26.4667	26.0355	26.075	25.9689	26.7766	25.8958	26.5121	25.4701	25.6228	26.1763	26.1645	26.2396	26.0752	25.4436	25.9312	25.6545	26.1711	25.5738	25.9849	26.3259	25.3073	26.1355	26.1851	26.0314	25.9623	26.0391	25.6276	26.0292	25.9493	26.1731	25.9417	25.6588	26.0045	25.4607	26.9148	25.6503	25.646	25.7217	25.7953	25.5929	25.6873	25.5498	25.6299	25.6594	25.7729	25.8662	25.6998	25.7745	25.739	25.7866	25.5827	25.6826	25.7861	25.843	26.1497	26.0372	26.0171	25.873	26.6657	26.6196	27.1194	25.6508	26.368	26.9152	26.3787	25.7524
LIG4	192	sp|P49917|DNLI4_HUMAN	1	22.3013	22.1405	21.8503	22.2542	22.3676	22.4478	21.962	22.5736	21.9788	22.653	22.3643	22.5705	22.0318	22.431	22.3018	22.2944	22.1389	22.0512	22.0146	22.0143	22.6268	21.8421	22.5733	22.7769	22.3765	22.3436	22.3768	22.8046	22.2843	22.7052	22.8212	22.2145	22.0523	22.4401	22.4391	22.6719	22.1199	22.1973	22.2202	22.2871	22.6782	22.516	22.0286	22.3529	22.5062	22.1682	22.5708	22.1444	22.3162	22.292	21.9239	22.0997	22.4222	22.6396	22.16	21.8879	22.2111	22.875	22.538	22.7047	22.5572	21.9486	22.3098	22.226	22.3046	22.1181	22.2763	22.1829	22.3295	21.6234	22.3196	22.0693	22.1678	21.8718	22.4452	22.2989	22.3517	22.0896	22.6947	22.5577	22.6505	22.5472	22.1783	22.0815	22.3946	22.481	22.6525	22.2907	22.2101	22.2285	21.8961	22.7488	22.2806	22.1047	22.3854	21.8904	21.7762	21.8997	22.5689	22.0418	22.004	22.1699	22.8252	22.1471	22.6743	22.3308	22.3097	22.4785	22.435	22.516	22.2356	22.6187	22.4464	22.2025																			22.7473	22.4726	22.0494	22.7777	22.1252	21.9999	22.5487	22.0786	22.4423	22.1001	22.1723	21.7258	22.673
LILRA3	4	sp|Q8N6C8|LIRA3_HUMAN	1	17.8398																																																															17.4553	20.0487	17.9822	18.1189	18.3513	18.0719	18.1041	17.9897	18.1831										17.617	18.2349	17.9509	18.036	16.8142	18.671	17.6102	16.8783	17.5723																									18.6377	18.092	18.7161	18.3997	18.8516	19.0931	18.7067	18.8932	18.8573
LILRA6	1	sp|Q6PI73|LIRA6_HUMAN	1	13.3733																												13.0181	13.7385	13.4368	13.5428	13.0074	14.3095	14.1196	13.6511	13.741
LILRB1	59	sp|Q8NHL6|LIRB1_HUMAN	1	22.6714	22.5285	22.7496	23.1449	22.9085	22.1359	22.0193	22.2823	22.9902	22.4335	22.3679	22.1581	22.5032	22.0652	22.255	22.4164	22.312	22.0268	22.1186	22.6645	22.7137	23.1117	22.8948	22.6211	22.3882	22.3473	22.6353	23.0029	22.4589	23.062	22.6788	22.7944	22.4051	22.5228	22.8503	22.3323	22.5098	21.9853	22.6581	22.9211	23.553	22.5977	22.299	22.4843	23.5287	23.2577	22.2082	23.2233	22.323	23.026	22.2214	22.5158	23.0156	22.9538	22.5753	23.3976	23.5962	22.6984	24.0698	22.911	22.6163	22.1762	21.7693	21.2687	22.3143	21.5493	21.9044	22.7245	22.2063	22.1648	21.5063	22.224	23.1519	22.1041	22.5742	22.4288	23.4538	22.9193	22.8115	22.6583	22.5696	22.8336	23.2658	22.8354	22.856	22.2223	23.1678	22.1386	22.0606	23.0214	22.9529	22.6189	22.4877	22.4855	22.1485	22.4464	22.7179	22.2418	22.7373	22.7985	22.7166	22.4598	21.9456	22.8174	22.9675	22.8452	22.8718	23.3975	21.1342	22.499	22.179	22.2461	22.5875	22.6995	22.4778	22.8242	22.8631	23.0358	23.196	23.4742	22.9459	23.2715	23.0598	22.5588	22.4991	22.6059	23.0146	22.7896	22.2031	22.8393	22.6342	22.7043	22.9743	23.4877	22.892	23.4481	22.8933	22.5979	22.5935	22.5879	22.691	22.4821	22.4611	22.7687	22.283
LILRB2	20	sp|Q8N423|LIRB2_HUMAN	1	19.476	18.7274	19.8379	19.854	19.5572	19.0956	18.8805	19.4708	19.1097	19.6415	18.8096	19.4821	20.1246	18.2859	17.9974	19.619	18.6628	19.3802	19.1048	19.2835	19.0115	18.682	20.3115	18.8012	18.9157	19.868	17.9954	19.0165	17.698	18.5361	18.7488	20.1	19.5065	18.3867	18.9993	17.9619	18.6131	19.5139	19.7867	20.067	19.4716	19.7527	19.9175	19.3091	19.7397	20.7421	18.042	20.275	20.8154	19.6523	18.3904	20.5545	19.7318	19.2847	20.0384	20.2117	20.3834	18.7696	20.0999	20.2195	20.0079	19.7887	19.6088	19.0116	20.1304	19.4928	19.2365	19.8073	19.3265	19.728	18.8965	19.1563	19.2703	19.2316	19.2784	19.63	20.6095	19.8746	20.5507	18.9724	19.9621	19.1663	19.9622	20.1963	19.3928	19.4679	19.6945	19.1986	19.1503	19.365									19.3014	19.9929	19.5227	19.2686	18.5036	20.4296	18.2292	19.1829									19.7129	19.8364	19.7232	19.6785	20.0045	20.143	19.8396	19.9815	19.656										19.8548	20.1141	19.6765	19.7428	19.7369	19.4531	19.8955	18.6838	19.9751	18.9018	18.1856	18.3888	18.7857
LILRB3	17	sp|O75022|LIRB3_HUMAN	1	19.9659	20.187	20.9393	20.7362	21.2429	19.0559	19.3848	19.2888	19.1751	20.0336																																				20.665	19.1674	20.7103	19.8956	19.6716	20.1225	19.5623	20.4337	20.4963	20.0174	20.2569	20.1755	19.8499	20.1355	20.1747	19.5782	20.2905	20.0376	19.9861	21.4092	18.7207	20.327	20.9902	19.7767	19.6927	19.3102	19.512	20.3653	19.7922	19.8214	18.9966	21.0975	19.3989	20.4463	20.6813	20.0572	21.0104	21.0992	20.4545	19.9031	20.002	20.2288	20.4194	20.1515	20.8445	20.1619	19.6676	20.3632	19.7252	19.5954	20.1275	20.9076	20.8362	19.3378	19.6958	19.2992	19.8488	19.2102	20.0227	19.5298	20.1614	19.9797	21.9147	18.8647	20.3836	19.5876	19.7029	19.0629	19.4252	20.1124	20.3233	20.1344	20.4909	20.4985	20.4231	20.3422	20.3019	20.4022	20.6173	20.3415	20.4471	20.7616	20.307	20.1159	20.4718	20.5532	20.24	20.409	20.7517	20.0165	20.7209	20.1702	20.1496	20.4576
LILRB4	41	sp|Q8NHJ6|LIRB4_HUMAN	1	21.315	20.4827	22.0002	22.0335	21.8882	20.6455	20.5126	20.9586	20.8443	22.0589	21.3375	19.8591	21.4387	20.8661	20.7546	22.694	19.962	20.8762	21.2609	20.781	21.701	21.7813	21.6048	21.5097	21.3966	21.037	21.7018	21.6008	20.3905	20.8839	20.9779	21.6225	21.1009	21.1474	21.1867	21.6745	20.1332	21.2512	21.7351	21.6494	21.4712	21.2266	21.7467	21.1704	21.5782	21.1042	20.6589	21.2155	22.0103	20.7964	20.7644	20.8786	21.0431	21.3271	21.189	21.2229	21.0366	20.7826	21.9159	21.655	21.339	20.7559	21.202	21.691	21.2544	20.4922	21.9269	22.4878	21.1238	20.5011	21.5288	20.688	20.5139	20.8186	20.9212	20.8265	22.1647	21.1824	22.2969	21.0248	21.35	22.2218	21.1391	21.6696	20.8257	20.9038	21.4267	20.7087	20.5864	21.52	21.4993	21.137	20.7686	20.9615	20.3688	20.785	23.1301	21.5131	20.7325	21.0701	20.4401	20.7773	21.0687	20.8656	20.3232	21.3062	20.9893	22.9889	21.064	21.5642	20.8135	20.5668	21.7311	20.2367	20.9615	20.5972	20.6373	20.3644	20.6879	20.9874	20.9677	20.6309	20.78	20.869	21.5687	20.8323	21.4341	21.7186	22.9638	21.5838	21.4734	22.1414	20.0015	21.203	20.9343	21.5338	20.7723	21.0464	21.3804	20.7588	21.1432	20.716	20.3324	20.4843	20.5473
LILRB5	31	sp|O75023|LIRB5_HUMAN	1	20.7613	21.098	20.7321	20.2286	20.8688	20.3302	20.8937	20.9052	21.2911	21.1338	20.6488	21.2123	20.9978	20.6499	20.5245	20.941	21.1914	21.0392	20.3635										19.9895	20.2774	20.6351	20.0504	20.3976	20.7629	20.3091	20.5325	21.8924																		21.3859	21.2261	20.9763	20.2839	21.3872	21.292	20.4394	20.8827	21.1271										21.322	20.4963	21.1539	21.0163	21.201	20.7513	21.1175	21.149	20.7438	21.376	21.1103	21.0959	21.3355	20.9118	21.547	21.0095	21.6151	21.1263									20.898	22.1841	20.899	20.8395	20.3897	21.4662	21.2071	21.0656	20.7674	21.2275	19.9356	20.1645	20.8051	20.545	21.1276	20.1941	21.1852	21.2936	21.4948	21.2953	21.4856	21.5057	21.4666	21.5923	21.4155	21.3727	21.2942	21.2545	21.3075	21.527	21.0381	21.7326	21.36	21.0888	20.9608	20.7655	21.9239	21.6403	21.7523	21.0607	20.8138
LIMCH1	945	sp|Q9UPQ0|LIMC1_HUMAN	1	25.2957	26.7784	24.1802	24.3354	24.8132	25.2656	24.3475	25.4492	25.2286	25.0229	25.7467	25.9112	24.9107	25.4764	25.4176	25.1006	26.1275	25.6356	24.8739	25.3202	24.758	25.8241	25.0916	25.7986	25.0817	25.5954	26.0454	24.3118	25.7013	25.7331	24.5471	25.4056	23.953	25.9678	25.6095	25.1012	24.8943	25.1616	24.9255	25.7602	25.4867	24.6974	25.1102	24.368	25.1166	25.5317	25.7358	25.6901	24.3605	25.7461	25.289	24.8966	24.7961	25.7355	26.2721	25.4751	24.6261	26.1356	23.9995	25.285	24.6162	25.818	25.1566	25.781	25.1093	25.3544	24.5515	24.8924	25.1933	25.3982	25.9217	25.5279	25.4178	25.0684	24.7284	25.5665	24.8622	26.1283	24.6117	25.3118	24.7544	26.0159	25.7175	25.3915	25.775	24.8436	25.2443	24.5812	25.1223	25.6982	26.2484	24.7443	25.9989	25.3413	25.3832	25.534	24.7344	25.2941	24.9845	24.3291	24.8519	25.2389	24.2336	25.7375	25.9132	25.278	24.796	25.562	24.7484	25.0121	26.0535	25.3731	25.8434	24.4553	25.7602	25.9731	25.6335	25.6892	25.8231	25.5835	25.8376	25.683	25.5172	25.9714	25.6723	25.8323	25.5667	25.6163	25.5782	26.0922	25.734	25.8261	25.0611	24.249	24.8198	25.3223	25.2423	25.278	25.6219	24.6582	25.0499	25.2708	24.4149	25.482	26.4912
LIMD1	534	sp|Q9UGP4|LIMD1_HUMAN	1	25.0706	25.2769	25.3765	25.4093	25.1052	25.4244	25.1555	25.2355	24.9761	25.2623	25.3533	25.3114	25.3235	25.3605	25.2351	24.8294	25.176	25.2056	24.9418	25.1461	25.04	25.2787	25.3761	25.1808	25.3723	25.4709	25.293	25.3197	25.3556	25.4616	24.7423	25.0396	25.0527	25.3763	25.4004	24.7615	25.0101	25.4498	25.2103	25.1578	25.5288	24.9563	25.4605	25.3175	25.3966	25.1646	25.1388	25.1868	25.1737	24.9803	24.6781	25.0904	25.2824	25.2204	25.2677	25.1137	25.2565	25.1456	25.2222	24.998	25.2284	25.0497	25.2554	25.192	25.4064	25.381	25.261	25.1076	25.2076	25.3146	25.1504	25.3503	25.1635	25.2216	24.7939	25.3605	24.9334	25.2524	25.3188	25.1151	24.9932	25.3523	24.9618	24.6232	25.0144	24.9794	24.9582	25.2504	25.5277	25.3767	25.4731	25.2101	24.9461	25.5334	25.1873	25.0039	24.8785	25.4178	25.2048	24.4878	24.7822	25.4437	25.375	24.9445	25.5758	25.0124	25.6577	25.1259	25.2228	25.218	25.3736	25.1708	25.0842	25.0008	25.2996	25.342	25.3203	25.2038	25.2931	25.2753	25.2755	25.4243	25.3103	25.2054	25.2218	25.2205	25.3706	25.2175	25.2931	25.228	25.0861	25.1255	25.4153	25.4164	24.7998	25.3631	25.0624	25.1695	25.2384	25.022	25.1056	25.2588	25.4383	25.4948	24.939
LIMD2	220	sp|Q9BT23|LIMD2_HUMAN	1	25.4409	25.1157	25.8106	25.3752	25.9378	25.8314	25.4138	25.4088	25.5019	26.261	25.4518	24.4803	25.7075	25.7396	24.6021	25.343	25.6568	24.5893	25.6831	25.0712	25.6757	25.1255	25.8998	25.0998	25.1877	24.7824	25.4861	26.0479	25.941	25.1546	25.353	26.3382	25.3825	25.1302	25.2162	25.0459	26.3488	25.2041	26.1376	25.1422	25.5674	25.0452	25.0095	24.6907	25.2709	26.9905	25.3434	25.5966	26.0907	25.1976	25.5531	25.4651	25.4144	25.9003	25.4681	26.2979	26.0762	24.8024	25.7828	24.7709	25.652	24.9721	24.9679	25.3027	25.4012	24.8853	25.3145	26.0708	25.07	25.4542	25.1905	25.6111	25.1782	25.4347	25.0537	25.1077	26.3783	25.0703	25.6086	25.1381	25.3656	25.8263	25.446	25.8657	25.6478	24.9851	26.0686	25.2306	25.4099	25.3524	25.6638	25.4076	25.5171	25.4866	25.2964	24.995	25.3076	25.0285	25.3398	25.6993	24.7493	24.791	25.1669	25.1765	25.7714	25.0748	25.4829	26.1651	24.886	25.2661	25.2485	24.8754	25.4547	24.9847	24.9741	25.0945	24.8682	24.6887	24.91	24.8323	25.0131	24.8706	25.1319	24.969	24.6149	25.0288	25.2386	24.9461	24.9868	24.7298	24.9929	24.9111	25.2316	26.5195	25.5994	25.2882	25.3181	25.3191	25.299	25.4065	25.7532	24.9551	24.521	24.8611	25.8836
LIME1	15	sp|Q9H400|LIME1_HUMAN	1	20.0663										19.714	19.184	20.9823	19.1588	19.1129	19.3191	19.2611	19.6015	19.6019																											20.7589	20.4305	21.495	20.0403	20.6026	20.0979	19.8439	20.69	20.8079	20.2706	20.8505	20.3424	20.0774	21.2112	20.1478	19.7225	19.6033	19.9646	19.7029	21.6404	19.1549	20.3158	19.8813	19.0324	18.8352	19.4665	19.9668																																			19.9106	19.9593	20.1752	20.2478	19.9779	19.9311	19.4982	20.5308																			20.5841	21.0244	20.6927	19.6615	20.4088	19.9685	19.2485	20.417	20.0052	19.3784	20.3065	19.9334	19.9928
LIMK1	222	sp|P53667|LIMK1_HUMAN	1	23.8565	24.0475	23.7851	23.8905	24.271	24.0386	23.8676	24.1633	23.6663	24.1632	23.7666	23.9116	24.1763	23.77	23.4999	24.1208	23.8873	23.7361	23.6956	23.9187	23.9957	23.5824	24.3026	23.987	23.9822	24.0256	23.9082	24.1316	23.9895	23.5832	24.0018	24.1259	23.9458	23.5337	23.6646	24.0387	24.3506	23.9927	23.905	23.9503	23.9283	23.9156	23.439	23.4663	23.9063	24.3721	23.9003	23.9543	24.2765	24.2412	23.906	24.0773	24.4738	23.9808	23.6697	23.8003	24.0992	23.5005	23.9091	23.8349	24.1569	23.8199	24.1895	23.9417	24.4233	23.7159	23.7089	23.9692	24.1557	23.88	24.0303	23.9361	24.1156	23.9191	23.3984	23.7055	23.7171	22.9859	24.3445	24.0583	23.8779	24.2074	24.2552	24.1524	24.2085	23.5426	23.8597	23.9137	23.8798	23.8915	23.7568	23.9513	23.9335	24.0988	23.9777	24.0169	24.1427	23.5279	24.1038	23.9025	23.923	23.8341	24.1564	24.2983	23.8943	23.8972	23.6619	24.2921	24.0239	24.0093	24.1809	23.904	24.6572	23.6014	23.8431	23.6592	23.8315	23.6812	23.8038	23.7915	23.6659	23.8214	24.0754	23.7564	23.4061	23.3771	23.5754	23.4115	23.1858	23.5392	23.399	23.1558	23.856	24.0797	23.7966	23.879	24.4497	23.849	23.7081	23.4466	23.8197	23.6346	23.6029	23.8448	23.8699
LIMK2	199	sp|P53671|LIMK2_HUMAN	1	23.5004	23.7129	22.8452	23.1013	23.5968	23.7449	23.2441	23.38	23.0172	23.532	23.3237	22.9855	23.6144	23.126	23.3754	23.6959	23.7628	23.4086	23.1572	23.3949	23.4712	23.5928	23.9209	23.6727	23.4304	23.5881	23.4108	23.9429	23.8112	23.4352	24.0639	23.4644	23.3854	23.3795	23.7001	23.6387	23.5034	23.6178	22.7514	23.2671	22.9763	22.7844	23.4417	22.852	23.9487	23.5512	23.5636	23.5373	23.5757	23.5628	23.8591	23.8833	23.4694	23.2136	23.4354	23.8515	23.5588	23.2515	23.3642	23.9824	23.428	23.1562	23.8042	23.6559	23.6874	23.7459	23.1843	23.6271	23.338	23.2903	23.6021	23.4552	23.5254	23.482	23.3745	23.4261	23.7398	23.3252	23.7964	23.0765	23.6956	23.6592	23.6283	23.4353	23.4685	23.4183	23.6053	23.1874	23.1678	23.4121	23.4725	23.52	23.1163	23.1354	23.7006	25.2174	24.0199	23.6345	23.5873	23.0113	23.4878	23.2073	23.6076	23.3223	23.1515	23.203	23.1416	23.5989	23.5077	23.3118	23.9273	23.533	23.5196	23.2653	23.986	23.9372	24.0201	24.289	23.7945	24.4431	23.9196	24.4629	24.0271										23.4992	23.5923	23.5011	23.4178	23.6121	23.5445	23.9701	23.1595	23.2556	23.516	23.4232	23.5697	23.8572
LIMS1	791	sp|P48059|LIMS1_HUMAN	1	26.9421	27.3367	26.771	26.729	26.8473	27.4966	27.1272	27.5667	27.1467	27.3681	28.2056	27.4558	27.2095	27.8068	26.8289	27.37	27.2936	26.4957	27.2895	26.949	27.0782	27.7993	27.8182	27.8094	27.6212	27.0851	27.3978	26.9154	27.4537	26.5646	27.5955	26.6349	26.5048	26.7097	26.2813	27.0272	27.4162	27.4767	26.7245	27.5398	28.1078	27.2213	26.9169	26.748	27.2556	27.1592	27.6654	27.6854	27.8649	27.889	27.3162	27.0282	27.3201	26.9416	28.6127	26.7577	27.2236	26.8892	27.1275	26.8915	26.7732	26.6878	26.8539	27.1933	26.7337	26.8277	26.7193	26.7774	27.7975	26.9374	27.4555	27.524	27.9323	26.9643	26.8889	27.2847	26.8289	26.2961	27.2418	27.6124	26.8577	27.1484	27.7632	27.3977	27.1954	26.6069	27.4917	27.3355	26.9834	27.635	27.0401	26.929	27.5442	27.8734	27.5164	27.1832	26.7221	26.4938	27.0643	27.1477	27.3201	27.0101	27.5581	27.3665	27.4473	27.7541	26.9499	26.8851	26.9592	26.9922	27.3571	27.6555	27.9332	26.8609	27.6587	27.7556	27.6927	27.729	27.7517	27.6895	27.8497	27.6368	27.6253	28.054	27.5312	27.9512	27.7524	27.6121	27.6459	27.9602	27.7359	27.7438	27.1861	26.6882	27.0303	27.1882	27.6624	27.0824	27.1351	26.8252	27.3487	26.8508	26.8272	26.7638	27.3574
LIMS2	185	sp|Q7Z4I7|LIMS2_HUMAN	1	24.2877	24.774	23.8706	23.6424	23.6532	25.0896	24.0852	25.2007	24.6343	24.755	25.5958	24.8755	24.6269	25.2405	24.1636	24.2102	24.2815	23.846	24.4271	24.0727	23.9941	25.1439	25.3396	24.9533	25.0949	24.2239	24.3725	23.931	24.6605	23.8265	25.106	23.413	23.9965	24.4345	24.2204	24.3524	24.8886	24.4408	24.2729	24.8875	25.8196	24.5845	24.4252	24.2002	24.302	23.8881	25.0808	25.1837	24.7842	25.1991	24.8166	24.4097	24.5575	24.1005	25.5647	24.1966	24.149	24.2359	24.8287	24.4916	23.4692	23.8468	24.8465	24.2692	24.6002	23.6664	23.9879	23.6869	25.7711	24.2457	25.2926	25.325	25.4357	24.1076	24.419	24.8061	24.8007	24.2532	24.4106	24.9201	23.9432	24.3966	24.7456	25.3606	24.4282	23.8193	24.7683	24.6061	24.2315	24.8356	24.0687	23.5604	25.3975	25.0943	24.2168	24.1474	23.7387	24.5278	24.1615	24.8011	24.8498	23.9456	24.3323	25.2905	24.6086	25.6944	24.4059	24.11	24.1292	24.0077	24.7709	24.7604	25.3552	24.1272	24.9162	24.9002	25.0016	25.2146	24.9819	25.1294	25.0564	24.9702	24.9804	24.9034	24.7909	25.0773	25.1777	24.8833	24.6639	24.8857	24.7966	24.8096	24.5629	23.979	24.4745	24.0357	25.0472	24.3753	24.0989	24.4499	24.6577	23.6215	24.164	24.3085	24.7691
LIMS3	58	sp|P0CW19|LIMS3_HUMAN	1	22.2887	22.6122	22.1563	22.4907	22.2433	23.0125	22.3391	23.0194	22.5668	22.9216	22.8765	22.6486	21.9746	22.9486	22.3757	22.6826	22.234	21.9482	22.2178	22.3702	22.063	22.8368	22.804	23.1544	22.7351	22.4998	22.6378	21.7145	22.7828	23.2963	22.6429	21.9319	22.0483	22.5834	22.2264	22.4764	22.3064	23.2395	20.9972	23.133	24.333	22.7714	22.3916	22.0361	22.6612	22.1055	22.415	23.099	22.2261	22.6259	22.4457	22.6823	22.9068	22.336	22.6416	21.9867	21.7936	22.8334	21.5645	21.8547	21.5193	22.3427	21.8943	22.2908	22.7386	22.164	21.2476	21.4738	23.0831	22.2005	22.5663	23.0969	23.3789	22.2731	22.4156	22.6335	22.9478	21.8473	22.3127	23.1812	21.9898	22.6436	22.8058	21.946	22.5614	21.9949	22.7832	22.4215	22.3701	22.7825	22.1123	22.4976	22.5275	22.5783	22.9229	22.5848	21.777	22.6048	22.3521	22.5596	22.2614	22.2686	22.9786	22.6025	22.9354	22.75	21.8139	22.2373	22.2175	22.1842	22.1599	22.4263	23.2812	21.9932	22.9466	22.882	22.9849	23.1065	23.0178	23.1657	22.8604	23.2063	22.9737	22.7586	22.943	22.9241	23.1637	23.1387	22.725	22.9084	22.7607	22.9459	22.4476	22.0494	21.8695	21.7795	22.6528	22.3455	22.1609	22.1859	22.4021	22.7245	21.914	22.4955	22.291
LIN28A	13	sp|Q9H9Z2|LN28A_HUMAN	1	18.8445	17.163	20.7618	16.9365	18.1911	17.107	17.1055	16.8299	16.753	18.2723	18.5363	17.6469	17.8312	18.204	20.5482	18.3632	17.881	17.7041	18.1627	19.0294	17.5119	18.7672	20.418	19.127	19.2105	18.575	17.9797	17.911																		17.5778	17.3153	18.194	17.689	17.4366	22.4866	18.3224	18.6057	17.2309																			18.6661	17.4542	17.1325		21.8123	16.8474	16.8581	18.255	17.1021										16.9419	18.5687	16.1808	16.6057	16.8885	16.7655	21.1317	19.0358
LIN28B	2	sp|Q6ZN17|LN28B_HUMAN	1	14.1995																																																																																																																																				13.5087	13.1971	12.8536	13.1331	13.5037	13.363	16.091	13.6316	17.2808	11.8567	13.9265	13.4296	14.9264
LIN37	44	sp|Q96GY3|LIN37_HUMAN	1	21.6208	21.0647	21.8646	21.5379	21.9071	21.3197	21.737	21.5137	21.3157	21.1303	21.5464	21.7455	21.516	21.7364	21.8225	21.2394	21.6527	21.7629	21.7154	21.9799	21.8579	21.6357	21.3324	21.9472	21.5154	21.4135	21.6124	22.0604	21.6838	22.1472	21.2494	21.8682	21.8221	21.7548	21.8404	22.0199	21.3323	21.1173	22.1569	21.6461	21.8755	21.5468	21.9598	21.7101	21.6905	21.451	21.4455	20.9924	21.3564	21.2234	21.6412	21.5652	21.3355	21.3985	21.4762	21.8424	21.8913	21.6372	21.4806	21.5505	21.6122	21.8032	21.2486	22.4588	20.8634	21.3928	21.7677	21.4994	20.8842	21.7423	21.5753	21.3062	21.2213	21.5686	22.1243	21.5395	21.1922	21.7503	21.6863	21.6535	21.9358	21.7976	21.7203	21.6916	21.8443	22.1021	21.3993	21.6774	21.4112	22.0669	21.5647	20.0674	20.8465	21.413	21.446	21.4134	21.8344	22.7227	21.6414	21.5188	21.7487	21.4314	21.1317	21.4871	21.2486	21.3904	21.3251	21.764	21.5612	21.7141	21.174	21.5427	21.2286	22.2728																			21.3842	21.8435	21.9045	21.7609	21.2105	22.2718	22.2194	21.49	21.5843	21.1569	21.0544	21.3393	20.8434
LIN52	34	sp|Q52LA3|LIN52_HUMAN	1	20.8914	20.9267	20.5428	21.4364	20.7131	20.8942	20.996	20.5852	20.7166	21.2514	20.7898	20.9577	20.8772	21.038	21.145	21.1436	20.6307	20.949	20.9822	21.0079	20.9158	21.4608	21.2414	20.9513	21.1776	20.8608	20.6046	21.1522	20.9917	21.5486	20.4955	21.1451	20.9096	21.2244	21.3544	21.0279	20.642	21.1477	21.1988	20.6306	20.569	21.4097	21.7811	20.8635	21.1524	20.6665	20.9904	21.1367	20.7986	20.8337	20.5137	20.6356	20.6571	21.217	20.8305	21.3657	20.808	20.8079	20.921	21.2378	20.9514	21.296	21.26	20.6641	20.9344	21.1693	21.2339	21.0921	20.5191	20.8063	20.3727	20.8171	20.827	21.1039	21.4451	20.718	20.2217	20.9623	21.5561	21.05	21.1621	21.2913	21.0292	21.0301	20.7598	21.3388	20.9789	21.0679	20.8897	21.2482	20.9013	21.4859	21.1089	21.1116	21.0111	21.2246	20.8742	21.7103	20.8718	21.0571	21.1857	20.9435	20.9521	20.8012	20.8811	20.9381	21.0922	20.682	21.2409	21.4287	20.6495	21.1362	20.2135	21.4439																			20.7062	20.9375	21.3549	20.8948	21.1086	21.4523	21.2332	21.0836	21.1105	20.5185	21.0774	21.2023	20.499
LIN54	143	sp|Q6MZP7|LIN54_HUMAN	1	22.864	22.7266	23.2815	23.1718	23.0937	22.9018	23.5969	22.7802	23.0494	23.2059	22.9597	23.1716	22.7364	23.2292	23.0661	23.1081	22.9734	22.8563	23.1388	23.4422	22.9614	22.8127	22.6459	22.794	22.7289	22.6955	22.7207	23.3213	22.7302	22.9047	22.7222	22.9915	22.8136	22.9683	22.7086	22.8188	22.8927	22.7327	22.703	22.6677	22.7644	22.8031	23.4003	22.631	23.3504	22.6839	22.5639	22.8462	22.7262	23.0319	22.6253	22.6856	22.9522	23.2165	22.6857	22.7202	22.9984	22.5111	22.8974	22.7115	22.9089	22.7357	22.6332	22.8622	22.9342	22.9322	23.0714	23.2215	22.7384	22.8882	22.6337	22.8305	22.799	22.7944	23.0036	22.741	22.8841	22.693	23.221	23.0895	22.9765	23.0614	22.946	22.7233	22.6564	23.3417	22.5925	22.8018	22.6032	22.8822	23.1552	23.2454	22.8576	22.7932	22.8055	22.7227	22.8635	23.452	22.764	22.7694	22.5673	22.7754	22.7695	22.8431	22.7426	22.8062	22.4526	22.5468	21.875	22.7893	22.4324	22.3041	22.015	22.9558	23.0994	22.9737	23.1053	23.0285	23.0302	23.0332	22.9456	22.9943	22.9666										23.0401	22.976	22.8585	22.6815	22.8711	22.9748	23.0422	22.9855	23.1347	22.6823	22.862	23.1884	22.6862
LIN7A	91	sp|O14910|LIN7A_HUMAN	1	23.2807	23.0444	23.3517	23.4623	22.5365	22.7276	22.5635	23.0433	25.702	22.8091	23.3674	23.1075	23.1813	23.4344	25.0747	23.0986	22.7921	23.3839	22.9181	24.367	22.6708	24.4482	22.721	23.0399	23.5091	23.0251	25.5671	22.5214	22.5939	23.4917	22.6765	23.8875	23.3039	23.6031	24.9427	23.1187	24.2001	23.4196	23.1544	23.5112	22.9212	23.2493	23.5182	22.7261	22.8106	23.0268	23.6148	23.9485	23.5377	23.9573	22.9256	23.1167	22.9729	23.4069	23.9824	22.6639	22.8396	24.433	24.2136	23.4002	22.668	22.6047	23.6055	23.8979	23.6966	24.2219	22.3246	22.6612	23.2807	24.5728	23.7024	23.3742	23.5307	22.8159	24.0787	22.8882	23.3802	22.814	23.1779	23.8622	22.5775	22.9112	23.6144	23.32	23.2467	23.5578	23.5462	23.6132	22.546	23.5548	22.7746	23.142	23.9345	22.931	23.8304	23.0238	22.7773	23.9189	23.1983	23.266	23.2033	23.78	22.8041	23.7635	23.3024	23.5532	23.3472	22.319	22.3148	22.1259	22.9398	23.5488	23.3202	24.8359	23.5997	23.5271	23.5243	23.7928	23.7235	23.5571	23.6307	23.5222	23.5945	23.8307	23.858	23.7228	23.6025	23.7313	23.6147	23.732	23.6323	23.946	22.525	22.5817	22.4887	23.1757	22.4065	23.69	22.5381	24.488	23.1939	22.5565	22.85	22.8095	23.9372
LIN7B	7	sp|Q9HAP6|LIN7B_HUMAN	1	18.4717										18.5671	19.2935	18.949	18.5575	18.5834	19.3868	18.5756	18.3369	18.386																																				18.2392	18.3106	17.7529	19.5539	18.596	18.1735	18.0083	19.9301	18.1113																																																																						18.1735	17.9238	18.7105	17.234	18.6473	18.0144	18.2231	19.4452	18.9245	18.7877	18.2336	18.5731	18.7037
LIN7C	295	sp|Q9NUP9|LIN7C_HUMAN	1	25.6807	26.22	25.5018	25.5758	25.4644	25.7937	25.863	26.0587	25.8345	25.6779	25.9343	26.0062	25.8862	25.9528	25.5357	25.9281	25.7509	26.2363	25.9748	25.9791	25.8023	26.179	25.6515	26.2782	26.2006	26.0053	25.6508	25.9939	25.4108	25.9919	25.8252	25.6749	25.6703	25.8271	25.6996	25.4002	25.7635	26.011	25.5639	25.659	25.8926	25.6957	25.7589	26.0135	25.4429	25.487	25.9304	26.0856	25.7164	25.9259	26.1155	25.4465	25.8793	25.5001	25.7764	25.695	25.5491	25.6841	25.736	25.5021	25.8816	26.3651	25.8073	25.8206	25.5768	25.9229	25.3992	25.7415	25.6725	25.9208	25.7725	25.993	26.0812	26.1354	26.0666	26.3824	25.5624	25.5589	25.5878	25.7682	25.9998	25.6483	25.7087	25.6296	25.8371	25.7784	25.3454	25.8556	26.2073	25.7356	25.4681	25.2896	26.136	25.6915	26.1222	25.5689	25.2161	26.4931	26.0804	25.777	25.711	26.0792	25.7155	25.6778	26.1007	25.712	25.5944	25.5026	25.6608	25.8319	25.7311	25.8669	25.729	25.764	25.8238	25.8695	25.7757	25.9347	25.8116	25.8356	25.8491	25.789	25.788	25.9309	26.0019	25.8013	25.9352	25.8187	25.822	25.8413	25.6598	25.9567	25.9808	25.4868	25.5326	25.7275	25.5908	26.1227	26.0498	26.0319	25.9233	26.2229	25.664	25.9863	25.9294
LIN9	119	sp|Q5TKA1|LIN9_HUMAN	1	22.2633	21.7965	22.4693	22.3291	22.3754	21.9626	22.3982	22.0137	22.162	22.2629	21.9926	22.4569	22.0268	22.1444	22.3119	22.2256	22.2464	22.2981	22.3932	23.0953	22.7505	22.3602	22.1105	22.0608	21.9246	21.7917	22.002	22.758	22.4466	21.7938	22.1126	22.3654	22.3962	22.1509	21.531	22.5103	21.8266	22.6161	22.3687	21.9602	22.0904	22.3465	22.7349	22.099	22.5939	22.0236	22.1761	22.0955	22.0901	22.1047	22.454	22.0234	22.2796	22.4286	22.4033	22.5487	22.497	22.388	22.3679	22.7369	22.3933	22.1234	22.8341	22.3011	22.2939	22.5532	22.3193	22.854	22.2507	21.7715	21.4674	21.9565	22.1817	22.3969	22.542	22.1909	22.2184	22.0272	22.5284	22.3774	22.5787	22.7967	22.4382	22.0879	21.7917	22.644	21.9338	22.1433	21.9586	22.0963	22.1011	22.5984	21.7767	22.0995	22.0369	22.1016	22.1661	22.7131	22.2133	22.3932	22.6186	22.2353	22.4015	22.4278	22.0207	22.7284	22.5239	22.467	22.4224	22.5516	22.043	22.0797	21.6738	22.7426																			22.128	22.1083	22.187	21.8826	22.294	22.336	22.3456	22.1802	22.5724	22.3004	22.4931	22.4798	22.2346
LINC01547	4	sp|P58512|CU067_HUMAN	0.9999	13.7341																			13.7791	13.944	17.5673	13.1102	15.9339	14.1993	13.3527	14.3645	12.3536																																																						16.7534	15.2017	14.3877	13.5755	14.0745	13.6902	13.7106	14.0521	17.7858																									14.8006	14.7352	14.7127	15.2908	14.8315	15.0367	14.8866		14.7003	15.4647	15.0441	14.9938	15.3473	14.2426	13.8544	15.0315	14.6388	14.7937
LINC02872	13	sp|A2RU37|CI170_HUMAN	1	19.9123	20.1022	19.4392	18.3579	19.9034	19.0232	19.1539	19.0985	19.8171	19.5787										20.5262	18.8093	18.3513	20.4323	18.2584	18.9818	18.9926	18.9699	19.7121	20.3363	17.9361	20.3382	19.5677	20.1207	18.0276	18.4514	19.979	20.9024	19.911	20.4675	19.0559	18.3447	19.3095	19.668	19.2615	20.6697	20.0244	19.1689	18.7139	20.0371	20.7016	19.8779	20.2427	20.6349	19.9094	18.4917	17.8349	17.6836	19.6289	17.4237	23.5906		18.9905	19.7773										20.6524	18.2043	19.3771		22.8984	17.4154	19.0832	19.8079	18.7746	17.9237	18.6097	19.8687	18.9578	19.5954	18.916	18.9023	21.0111	18.3441	20.3406	19.1825	19.7957	19.5057	18.9389	20.3266	21.0094	18.4337	18.8976	19.5373	19.8171	19.8896	19.1607	19.3587	19.012	18.9045	20.4684	20.0263	19.6217	19.3836	19.2076	18.749	20.5218	20.0415																			18.3081	18.7011	19.1301	18.2014	21.0953	18.3598	18.3071	18.8424	19.2911	19.0597	18.5122	17.933	18.125
LINGO1	1	sp|Q96FE5|LIGO1_HUMAN	1	15.5324	15.409	15.2205	16.0776	15.0808	15.5514	15.5034	15.019	15.6072	15.0466
LINS1	9	sp|Q8NG48|LINES_HUMAN	1	16.962	16.6425	16.4014	15.6734	16.9762	15.6455	15.6081	15.1742	15.7399	15.2197																			16.9176	17.0307	17.1802	17.1014	17.7231	16.9842	17.1308	17.2682	17.4149									17.0149	16.4008	16.1665	17.3452	16.6137	17.2074	16.3222	16.7575	16.5418	17.2841	18.2015	18.0425	17.7245	17.0964	16.5397	15.6323	16.4074	15.9542	15.9878	18.2242	16.7163	15.8157	16.2573	18.1146	16.4127	16.5108	18.5802																			17.5123	17.1812	16.8481	16.8264	16.7042	16.5464	17.3329	16.8906	17.4175	18.5935	17.6982	16.6567	15.9377	18.0069	16.8558	17.1384
LIPA	159	sp|P38571|LICH_HUMAN	1	25.3022	25.2642	24.9919	25.7123	24.9462	25.6727	25.7556	25.1102	25.3261	25.4566	25.5071	24.9788	25.424	25.368	25.2887	25.2249	24.6322	25.8649	24.9138	24.274	25.4228	25.3976	25.2936	25.1259	24.3732	25.3509	24.5352	25.0816	24.9266	25.7406	25.0826	26.4275	25.1249	25.9652	25.9382	26.8308	24.7028	25.0027	26.0247	25.3131	25.4431	25.0477	24.7477	25.4638	25.1257	25.2755	24.9044	24.8457	25.0828	25.0421	24.7578	26.084	24.5096	25.4425	24.4874	25.0593	24.7791	25.8667	26.1827	25.3756	24.9788	25.5312	25.0745	25.9557	25.3477	25.3538	25.9521	24.8893	25.4718	25.4063	25.5392	25.137	25.0645	25.6144	25.2334	25.0206	24.9642	25.4345	25.5959	25.5219	25.057	25.2366	26.1468	25.5379	25.6527	25.4619	25.7114	25.8857	25.4203	25.6535	26.1997	25.8505	25.3027	25.2792	25.2811	25.287	25.7611	25.1355	24.9898	24.7201	26.1418	24.9722	25.4457	24.7377	24.7995	25.0492	25.3724	25.0525	25.4984	25.4192	24.9306	24.8639	25.6137	25.2816	25.3172	25.3159	25.0831	25.4152	25.1697	24.85	25.0627	24.8391	25.2231	25.0114	25.1878	25.0585	24.9393	25.4789	25.1538	25.1636	25.0014	24.9808	24.551	25.2687	25.476	26.6304	25.1212	25.4516	24.5742	25.2328	24.7394	24.7084	25.5269	24.6973	24.6075
LIPE	689	sp|Q05469|LIPS_HUMAN	1	25.3385	25.4079	24.9663	25.2762	25.8269	24.9159	25.3352	25.5615	26.2812	26.4906	27.3699	25.8436	25.068	25.1365	25.0953	25.5598	26.297	24.9306	25.7007	25.2489	24.7328	27.7841	24.9588	25.8063	27.2307	25.9706	26.3572	24.8006	25.4874	25.5794	25.9267	25.2021	24.7683	25.0067	25.2209	26.7746	27.0327	26.5781	25.0513	25.2704	26.1073	24.8039	26.3757	25.1164	25.0313	26.7877	25.3402	27.4942	25.5425	25.5396	24.9037	25.0795	24.5676	26.8222	28.282	26.176	25.2563	24.9081	24.7116	25.2622	24.6972	25.7006	25.7829	25.1006	26.6583	25.7413	26.8263	24.6707	26.8766	25.1859	25.171	27.074	25.1105	24.8674	25.3285	26.2105	24.954	25.1565	25.5424	27.6698	24.5981	26.0757	28.0676	26.269	26.2362	25.1724	26.8728	26.481	26.7595	27.6193	24.7692	25.6378	24.5677	25.5621	26.7402	25.0306	24.1711	26.0102	24.914	26.1756	25.7536	25.1301	24.832	27.3355	26.3939	26.5066	25.1337	26.1157	25.2407	25.2761	26.9787	27.7883	26.4789	25.1485	26.2947	26.5839	26.3901	26.4175	26.5216	26.3767	26.6707	26.3989	26.3466	26.8951	26.2199	26.5972	26.4348	26.1749	26.3139	26.6659	26.7042	26.4949	24.5132	24.4994	24.0142	24.2153	24.9623	25.4299	24.4086	25.6517	25.7087	24.7079	25.4975	25.2032	25.3192
LIPF	4	sp|P07098|LIPG_HUMAN	1	17.0256																																													16.7833	17.2326	17.2154	16.8484	17.4082	17.2822	19.9774	16.7558	17.4365
LIPG	1	sp|Q9Y5X9|LIPE_HUMAN	1	14.6046																																													14.577	15.1814	15.2323	14.4268	14.4439	14.6588	14.1913	15.3167	14.4419
LIPH	6	sp|Q8WWY8|LIPH_HUMAN	1	16.3388	19.0898	11.5169	14.9515	15.0167	11.9648	14.4937	13.4758	12.0352	12.2575																																																															15.729	15.1377	15.4207	14.3241	19.1646	16.8072	15.1551	15.9382	14.9374										18.0633	15.3976	17.6775	17.2721	16.8906	15.8566	17.1115	16.8434																																										17.1558	15.7865	15.5885	15.6847	17.2818	16.9045
LIPT1	7	sp|Q9Y234|LIPT_HUMAN	1	17.066	16.9167	17.0023	16.5051	16.8251	17.0431	17.4039	17.3151	16.6609	17.3193	17.6468	17.3311	17.109	16.8992	17.3547	17.8298	16.7462	17.2297	17.425																			17.6832	17.3148	17.5453	17.0812	16.8431	16.9482	17.5087	16.9647										17.4547	17.2293	17.271	17.7772	17.4761	17.4936	17.1063	17.2087	17.4099																																				17.5614	17.2011	16.4642	16.8557	16.8655	16.9305	16.8133	17.0831
LIPT2	18	sp|A6NK58|LIPT2_HUMAN	1	20.3316	19.817	21.2394	19.8974	20.6845	19.5878	19.6584	19.7269	20.9609	19.7343																												20.2234	21.8467	20.5365	20.811	20.6317	21.4764	21.1177	19.8388	20.0834	20.8306	20.8379	19.6294	20.1433	20.6163	20.6706	20.4553	20.7974	21.2845	20.769	20.5541	20.2632	20.303	21.1089	20.8039	21.134	21.0996	20.2419	20.3104	20.5175	20.9428	20.0932	22.1022	20.5792	20.522	20.6943	20.4551	21.2833	20.7353	20.9769	20.091	19.9138	19.9017	20.1943	20.4468	20.3677	21.4237	20.328	19.9765	20.6511	20.4045	20.7952	21.1826	20.2791	20.2219	20.3978	20.773	20.3063	20.5358	19.7234	19.5575	19.7765	21.0137	20.9836	19.6281	20.4531	20.208	20.0681	20.4876	20.4845	22.2556	20.6282	20.4895	20.1887	20.3336	20.6745	20.4586	20.5977
LITAF	18	sp|Q99732|LITAF_HUMAN	0.9997	23.461	22.5591	22.7709	23.6818	22.9238	22.6843	23.9526	22.0907	24.6125	23.5815	23.4821	22.8288	23.4615	23.1714	22.9139	23.1034	23.7471	23.643	22.63	21.8611	22.2776	21.1592	21.4799	21.8132	22.1707	20.9504	23.2952	22.5853	24.1179	22.0682	23.1422	26.0504	21.9918	22.6428	23.3319	23.8225	21.965	22.4266	23.382	22.8058	21.914	23.4801	22.9557	22.7819	24.6412	23.7139	22.7401	24.0242	23.7281	24.2609	22.7976	24.0328	23.7626	24.4377										23.2869	23.4684	23.8535	23.6737	23.7392	22.8724	22.8194	22.7021	22.884	21.9394	24.0886	21.7034	23.0962	23.8825	23.1472	23.0364	22.126	22.4888	22.8729	22.2391	23.8065	23.7617	23.1678	22.4808	23.6297	23.0907	21.8141	23.8136	23.2558	23.9143	22.5525	21.9966	21.8205	24.1803	22.9654	23.0775	23.4404	21.6349	23.7747	23.0718	23.8348	20.5998	21.1839	24.05	22.971	23.0604	23.2876	22.8113	23.4519	24.6732	21.8247	23.0383	23.3088	23.2309	22.902	23.0052	23.0379	23.3126	23.2757	23.1268	23.1318	22.5512	23.0227	22.3776	23.4971	22.713	23.0249	23.1405	23.087	23.9684	23.4091	23.138	24.198	23.5875	22.3995	23.5888	23.7314	22.4877	24.3996	22.7511	23.713	23.6112
LIX1L	108	sp|Q8IVB5|LIX1L_HUMAN	1	23.7412	24.3595	23.444	24.1805	23.7632	24.5159	23.805	24.508	24.0188	24.1155	24.3177	24.3491	23.2599	24.1835	23.2645	23.9163	23.8106	23.4263	24.0374	23.9964	23.9492	23.9171	24.5126	24.0533	24.3335	24.2013	23.7222	23.6069	23.8264	24.0069	24.2133	23.5588	23.1037	24.1385	23.6045	23.7596	24.2528	24.1683	23.6077	24.1491	24.6206	23.9651	23.5393	23.5751	23.8348	23.7334	23.749	24.3746	24.1029	24.7372	23.6836	23.8336	23.8901	23.8531	24.4741	23.8328	24.3561	23.9277	23.553	23.5595	23.4968	23.0056	23.3627	23.9867	23.7872	23.4413	23.5733	23.5439	24.6458	23.8098	23.8813	24.6264	24.8098	23.5815	23.5576	23.872	23.7275	23.149	24.2393	24.3537	24.0482	23.8585	24.1458	24.3067	24.1589	23.4509	24.1021	24.2963	23.9967	24.3323	23.3728	23.9482	24.1658	24.1533	24.4091	24.009	23.6391	23.8573	24.2369	23.8564	23.9795	23.5339	24.4266	24.4492	23.9879	24.2773	24.8556	24.6441	23.0048	23.3907	23.9261	23.8543	24.0655	23.5584	23.991	24.0483	24.123	24.2671	24.138	24.2096	24.0633	24.1592	23.9312	23.9838	24.2374	24.0587	24.3337	24.1569	23.9496	24.1649	24.0798	24.1429	24.0993	23.9616	23.7578	23.9445	24.2085	24.1114	23.8424	23.3551	23.7893	23.8262	23.5374	23.6533	24.1237
LLGL1	490	sp|Q15334|L2GL1_HUMAN	1	24.4208	24.9739	23.9993	24.0345	24.5484	24.2554	24.2826	24.4787	24.3175	24.2536	24.7137	24.3154	24.2828	24.6889	24.7918	24.6406	24.4866	24.6912	24.3251	24.7806	24.1832	24.8319	24.78	24.8209	24.938	24.7297	24.4836	24.4374	24.6971	24.1957	24.6718	24.1399	24.7125	24.2834	23.9569	24.6011	24.5758	24.9972	24.2712	24.4568	24.8076	24.4126	24.8218	25.0472	25.0472	24.4706	24.5587	24.6391	24.4825	24.7731	24.3262	24.2663	24.6396	24.1015	24.6244	24.7355	24.2602	24.3361	24.617	24.1693	24.3158	24.409	24.3922	24.1715	24.5677	24.6679	24.292	24.3283	24.976	24.5389	24.1861	25.0021	24.7706	24.3632	24.94	24.5478	24.1369	24.2789	24.3712	24.3329	24.1611	24.3682	25.2986	24.6399	24.6601	25.1172	24.4489	24.4793	24.6548	24.6051	24.8492	24.5521	24.6181	24.5772	24.4248	24.37	24.1236	24.3305	24.5817	24.8657	24.6672	24.7177	24.7578	24.6741	24.954	24.5562	24.2177	24.6109	24.4014	24.2973	24.763	24.4925	24.6401	24.9588	24.5689	24.4801	24.7288	24.634	24.4838	24.6991	24.4978	24.7567	24.5461	24.6424	24.9997	24.6505	24.8092	24.6445	24.5755	24.6318	24.6421	24.6963	24.6932	24.2204	25.1799	24.4798	24.7338	24.7883	24.4806	24.6436	24.54	24.643	24.2764	24.6666	24.3129
LLGL2	778	sp|Q6P1M3|L2GL2_HUMAN	1	25.4456	25.4536	25.4741	25.3301	24.9555	24.536	25.9126	25.1102	26.2984	25.2193	24.8929	24.5131	24.582	24.6382	25.5703	25.2415	25.1589	25.798	24.7208	25.4458	24.9853	25.1982	24.3593	24.4826	24.9174	25.233	25.9352	24.5675	27.6898	25.2629	24.9957	25.3369	26.0009	25.2762	25.1898	25.3565	25.5372	25.2763	25.0825	25.0212	24.7987	24.7464	25.6846	25.4695	24.9238	25.0001	24.1086	24.7486	24.5628	24.8165	24.4085	24.0557	24.1182	24.9368	24.7183	25.3026	24.2219	25.5139	25.4738	24.6805	24.6311	25.2303	25.0899	25.8765	25.7552	25.4358	25.1391	25.2237	24.7584	25.5432	24.3882	25.0015	25.0501	25.2529	25.7404	25.4257	24.9465	25.5915	24.7155	25.3981	24.6973	24.6252	25.2295	25.088	24.8356	25.3247	24.5777	26.5249	24.496	25.4453	26.2399	25.1488	25.2217	25.5996	24.9832	25.0642	24.9653	25.2451	25.4727	25.307	25.2163	25.797	24.7326	24.7212	25.2175	26.1602	25.1873	24.5804	25.0632	24.6796	24.9189	25.0868	24.7712	27.0331	24.9967	24.9715	25.013	25.0951	25.0298	25.0298	24.8456	25.1473	25.0451	25.0542	25.2544	25.1709	24.9458	25.0646	25.1931	24.9943	25.2512	25.3014	25.2359	24.4614	25.3776	25.0868	24.7355	25.5392	24.4031	26.0934	25.5089	25.2934	25.5947	25.6185	25.2312
LLPH	72	sp|Q9BRT6|LLPH_HUMAN	1	22.9634	23.0521	23.5296	23.3019	23.6158	23.6078	23.172	22.4736	23.1185	23.4659	22.8165	23.1109	23.194	23.2585	23.2539	23.0229	23.2639	23.035	23.0123	22.8072	23.3838	23.0925	22.9836	23.2474	22.7081	22.7503	22.6158	22.6646	23.1362	22.8696	22.5991	23.4634	22.8863	22.6856	23.2832	22.9571	23.0652	22.8338	23.0428	23.0763	23.5313	23.3142	22.6608	22.9503	23.1273	22.0844	22.9938	22.5341	23.6665	22.2894	23.2092	22.6641	22.6775	22.3504	23.1698	22.5594	23.1398	22.9799	23.4964	23.1429	23.1643	23.6114	23.2399	24.1872	22.9494	23.335	23.7047	22.7251	22.6769	23.3024	22.8197	23.1205	22.6598	23.0753	23.1528	22.7015	22.8678	23.0037	23.4338	23.0872	23.8207	23.095	22.5833	22.5602	22.8177	22.6746	22.6643	22.9534	22.3482	22.8817	22.5694	23.1301	22.6374	22.6797	23.0211	23.2925	22.4029	22.4442	22.8392	22.8304	23.341	23.389	23.0481	22.6248	22.2549	23.2961	22.9864	23.0212	23.484	23.2647	22.4567	22.9327	22.6342	22.7562																			23.4376	23.8591	23.6194	23.0018	22.805	23.1685	23.435	23.7449	23.2651	23.8322	24.0911	23.3891	23.3709
LMAN1	807	sp|P49257|LMAN1_HUMAN	1	26.8136	26.7849	26.4401	27.0829	26.1474	25.991	26.1444	25.9425	26.6368	26.1065	26.1023	27.1747	26.5494	26.3364	26.234	26.3897	27.247	27.098	27.0007	26.335	26.8092	26.0735	26.7734	26.9294	25.9768	26.6062	25.5932	26.2594	26.4092	26.1525	27.1218	26.9997	26.8464	26.4107	26.3441	26.5127	26.4815	25.7848	26.6865	26.7962	26.5054	25.9786	26.1114	27.0481	27.9797	26.5905	26.2189	27.0034	26.1408	27.4923	26.4802	28.1232	26.9369	27.4333	26.1927	26.2391	27.0074	27.9627	26.6825	26.8601	26.9583	26.56	25.522	26.7723	26.5934	25.7179	26.9573	26.993	26.1907	25.962	26.8084	25.9307	26.3331	26.3074	25.9055	26.0195	27.2309	26.1197	26.3116	26.0105	26.5923	26.5845	26.1966	27.2697	26.422	27.0229	26.3801	26.7608	26.9523	25.9685	27.2311	26.6534	27.1682	26.1626	26.3575	27.1417	27.1239	26.6525	26.5413	26.4308	26.1383	26.3961	27.0567	26.1475	26.7926	26.2926	27.1616	27.3485	26.4871	26.4163	25.7784	25.5791	27.1142	26.3717	26.3669	26.2585	26.2347	26.1803	26.2958	26.3763	26.3727	26.3903	26.5135	26.1823	26.0057	26.1765	26.0877	26.2363	26.1961	26.2389	26.263	26.0567	26.7531	27.267	26.8743	27.2713	26.6991	26.1807	27.0383	26.2359	26.4036	26.5502	27.1402	26.4834	27.0938
LMAN2	485	sp|Q12907|LMAN2_HUMAN	1	26.3048	26.507	26.2415	26.2495	25.6871	25.8818	25.8582	25.7282	26.7597	25.5045	25.8802	26.3919	26.4078	25.8686	25.9937	25.4092	26.0376	26.9232	25.5993	25.5447	25.5227	25.4004	26.4631	25.879	26.3332	26.4866	25.3317	25.6343	26.7942	25.5102	26.0023	26.3768	26.2499	26.3008	25.7716	27.0456	26.6662	25.4223	26.4516	26.8087	26.0537	26.2206	25.4106	26.2393	27.3754	26.1546	26.1133	26.3455	26.2085	26.8397	26.0974	27.5816	25.8634	27.1465	25.615	25.6669	26.1645	27.3024	26.2159	26.0832	26.5006	26.2077	25.794	27.5296	25.9651	26.0809	26.2754	25.7086	25.9666	26.0588	26.5967	25.9557	25.7986	26.6236	25.6263	26.2773	26.2923	26.6824	25.8254	25.9186	25.703	25.6863	25.7338	26.5914	26.3971	26.5291	26.2163	26.264	26.7054	25.4754	26.7467	26.1574	26.8131	26.5319	26.259	27.0022	26.5221	26.0796	26.456	25.7467	26.1031	26.1643	26.6872	26.133	26.3489	26.135	26.869	26.1956	26.1044	25.6871	25.7686	25.3591	26.7386	26.237	25.9599	25.7577	25.753	25.7904	25.7362	25.8585	25.7292	25.7587	25.9852	25.7111	25.9013	25.8302	25.6622	26.3251	25.964	25.8003	26.0136	25.9366	26.2553	26.5909	26.6816	27.0176	25.9362	25.8549	26.2902	25.9575	25.9495	26.2784	26.8964	26.2085	27.1909
LMAN2L	89	sp|Q9H0V9|LMA2L_HUMAN	1	23.6059	23.604	23.1504	24.1925	22.5221	22.806	22.6473	22.6962	23.94	22.737	23.0769	23.7757	23.3533	22.544	23.0892	22.8604	23.4237	24.5082	23.1456	23.6698	22.8094	23.1528	23.923	23.7784	23.3774	23.4664	22.9338	22.8401	23.3951	23.441	23.4791	23.5727	24.016	24.5313	23.6876	23.9624	24.3114	23.4379	23.226	23.7267	23.2771	23.0764	22.6343	23.7561	23.9192	22.9275	23.2232	23.3554	22.6863	24.1836	23.6028	23.6192	22.754	23.772	23.0916	22.9805	23.1761	24.4519	22.9858	23.6594	23.7334	23.1509	23.0502	23.3195	23.7464	23.6245	23.3008	22.8615	23.8226	23.014	23.8895	23.3459	22.8506	23.1499	23.4862	23.0525	23.3049	23.5504	22.9838	23.1072	23.0178	22.946	23.1934	23.629	23.6593	23.6784	23.8879	23.1558	23.5405	23.0785	24.0964	23.1124	23.4409	22.9423	22.618	23.6934	24.4663	23.7985	23.0927	24.038	23.2095	23.6504	23.8126	23.6279	23.9133	23.2392	23.5951	23.5391	23.442	23.5329	23.1652	23.4373	23.7991	24.0472																			24.1149	22.9507	23.7159	23.7492	23.6684	23.2464	24.0293	23.2748	23.0188	23.2717	23.1055	23.1093	24.0098
LMBR1	8	sp|Q8WVP7|LMBR1_HUMAN	1	18.7602	18.7374	18.7474	18.3101	18.6525	18.4811	17.361	16.8691	19.2345	17.3327																																													18.0217	18.8161	18.3663	19.3904	17.4088	17.6753	17.1863	17.8299	17.2245	18.0907	17.4562	18.3236	18.3368	18.9706	17.8854	18.151	18.7816	17.6586	18.2496	18.1162	18.552	17.2532	19.7488	19.3847	17.4854	17.8407	18.1593	17.5962	17.9075	19.2734	18.6641	19.261	17.991	18.3713	19.4909	17.3418	19.2284	18.0317	19.3619	18.7899	19.1279	19.3901	19.3039	19.2981									19.0267	18.6062	17.4525	17.2668	16.7123	16.6932	18.8034	19.0159																										18.8238	17.6399	18.2348	18.3837	18.0402	18.4708
LMBRD1	32	sp|Q9NUN5|LMBD1_HUMAN	1	22.1202	21.5348	21.3701	21.5261	22.1354	21.31	21.5665	21.0721	22.0136	21.056	22.6748	22.4132	21.6151	23.0179	22.2413	21.7445	21.9146	21.8924	22.6685	21.711	21.3193	21.0621	21.5753	21.6382	21.563	21.2906	21.2909	22.4106	21.6448	21.6488	22.5733	23.1982	22.3244	21.6719	21.9178	21.9104	22.1195	20.2422	22.5317	21.4934	21.1101	20.8005	21.6655	21.8935	22.6738	21.8756	21.7061	21.6963	21.0361	22.0668	22.0029	22.5069	22.1972	22.8767	21.6309	21.4314	22.5451	23.0203	21.4825	21.7521	21.846	21.1842	21.8526	22.4575	20.5099	22.0335	22.1787	21.5652	21.6878	21.1036	22.2439	21.4167	21.3641	21.174	21.7812	21.2622	22.1256	21.6558	21.3243	21.0104	21.1069	21.2528	21.8181	21.9053	21.6283	22.4565	21.9349	21.3076	22.0836	20.84	22.4222	21.3065	21.6809	21.6883	21.1373	23.7026	22.5649	22.399	21.474	22.467	21.3674	22.0971	21.7081	21.9507	21.9832	22.3366	23.0742	22.8495	21.3725	21.7211	21.4299	21.6604	22.0528	22.0676	22.4635	22.0724	22.8096	22.1134	22.27	22.6756	22.2572	22.6003	22.243	22.0557	22.2817	21.9313	22.0463	21.97	22.4309	22.1243	22.1226	22.4824	21.6369	22.5506	22.0912	22.957	21.7046	21.3105	22.1611	21.7276	21.4256	21.935	21.5711	21.6271	22.1386
LMBRD2	110	sp|Q68DH5|LMBD2_HUMAN	1	22.7306	22.6213	22.5124	22.9327	22.2336	21.4797	22.8285	21.8935	22.8435	21.6178	21.9307	22.8628	21.78	21.7977	23.6854	22.0492	22.2804	23.2227	22.6135	22.7419	22.0738	22.9681	22.1531	22.7057	22.7967	22.9834	22.1975	22.5821	23.0166	22.9469	22.425	22.6835	22.8937	23.3937	23.1967	23.0035	22.1397	21.5301	24.076	22.6011	22.4586	22.1944	22.6801	22.5923	22.058	22.558	22.4535	22.7964	21.808	22.0692	22.5934	21.9154	22.0218	22.9702	22.0834	22.8842	23.0979	24.3929	22.1897	21.7189	21.0016	21.8658	21.5404	22.9001	22.8762	22.9633	22.5618	22.2444	22.6989	22.4322	22.3272	22.3265	21.9253	23.0683	22.7222	22.1174	23.0813	24.0685	21.9136	22.8082	21.6139	22.3244	22.4725	22.2033	22.078	23.4044	23.6798	22.5492	22.8911	22.3741	22.8258	21.7466	21.6977	22.4718	22.3469	23.0803	23.5941	22.2832	21.8851	22.754	22.3019	22.5887	22.5458	22.1436	22.8178	22.7723	23.5951	22.6314	22.2112	22.1556	21.8512	21.8317	22.345	22.591	22.6033	22.5295	22.5185	22.517	22.5606	22.5855	22.577	22.664	22.5087	22.743	22.3844	22.282	21.9993	22.1042	22.1062	22.4009	22.4034	22.393	22.4234	22.6078	22.467	24.0866	21.7405	22.6312	22.0166	23.0362	22.1812	22.4692	22.8308	22.7281	22.691
LMCD1	943	sp|Q9NZU5|LMCD1_HUMAN	1	26.9587	27.9294	26.5157	27.235	26.5824	28.5245	27.0241	28.2701	27.1793	27.6224	27.5057	27.5489	27.361	27.9098	26.799	27.2172	27.2447	27.3188	27.0944	27.0029	27.0706	27.0998	27.8537	27.7502	27.6685	26.865	27.2073	26.6123	27.2196	27.2025	27.586	26.4136	26.2377	26.8989	26.6977	27.7543	26.9288	27.3384	26.3183	27.7564	28.8805	27.2378	26.8497	26.3812	27.1957	26.7264	27.7014	27.1308	27.676	28.1382	27.3232	27.8395	27.3034	26.6647	27.4507	26.3167	26.9648	27.1445	27.2001	27.1222	26.6207	26.7116	27.1492	26.8703	26.5921	26.0384	26.8052	26.7621	28.0941	26.9033	27.7397	27.1417	27.5816	26.4051	26.8584	27.0005	26.8855	26.2682	26.6944	27.6572	26.4746	27.4473	27.8427	27.5946	26.7447	26.0971	26.924	27.2669	26.985	27.5696	27.008	26.6423	26.7671	28.1786	27.5212	27.2627	26.6782	26.8386	26.9558	28.1489	27.214	26.999	26.5184	27.4347	27.9538	27.9835	26.9556	27.1108	26.9586	26.7875	27.0594	27.3287	28.2505	26.4478	27.199	27.2935	27.2525	27.2396	27.1923	27.0783	27.2715	27.0322	27.1499	27.183	26.9909	27.1789	26.9638	27.1754	27.0289	27.2703	27.0078	27.0823	27.146	26.3425	26.9459	27.0783	27.4368	27.6361	27.094	26.5177	26.9268	26.6345	26.5515	26.2968	27.7523
LMF1	6	sp|Q96S06|LMF1_HUMAN	1	18.1406										17.8255	17.6521	18.1149	18.4189	18.558	17.8532	17.9431	19.0648	18.0631																																																																																17.9287	18.6567	17.9853	18.07	17.5305	18.5762	18.3207	18.1075	18.5063	18.257	18.1506	18.5213	18.7244	18.8827	18.759	18.0713																										18.5454	17.941	18.2325	17.9069	18.2276	18.3345
LMF2	140	sp|Q9BU23|LMF2_HUMAN	1	25.2938	25.3172	24.9055	25.1563	25.1715	24.6983	24.8609	23.7131	25.6359	24.0743	24.3842	25.5417	24.9443	24.4629	24.9205	24.8495	24.7479	26.1314	24.5567	24.8172	24.7296	24.1611	24.9227	25.1745	25.1949	24.4065	23.8044	23.6714	25.4428	24.1711	25.6194	25.182	25.8059	25.4262	24.3655	24.6477	25.4198	24.1328	24.8972	25.2124	24.918	24.3092	25.092	24.4681	26.1648	24.6692	24.2118	25.078	24.7471	25.7645	25.1353	26.5203	25.1426	25.3968	25.1439	25.1742	25.7553	25.8688	25.0238	24.8992	24.7934	25.0743	24.8844	25.8153	24.8548	25.3213	24.9512	24.4824	25.4972	24.6097	25.5808	24.7995	24.4435	24.759	25.4437	23.7596	25.0842	26.2516	24.1113	24.7199	23.8286	24.9947	24.9647	25.5281	24.4046	25.5976	25.2734	25.0147	25.023	24.1465	25.6829	25.2576	25.5179	25.5758	25.0275	25.8184	25.8374	25.3966	24.9616	25.9093	24.976	24.8396	25.4977	25.3661	25.3784	25.0912	25.8177	25.5118	24.5875	24.464	24.3332	23.8612	25.696	25.7144	24.7436	24.9214	24.9846	24.6753	24.9136	25.1408	25.069	25.0093	24.6916	24.5177	23.4279	24.1595	24.2107	23.2024	23.722	24.3601	24.5768	23.4481	25.6821	25.4295	25.0201	25.255	24.7809	24.2808	24.9144	24.9628	24.5494	25.0732	24.9311	25.0814	25.9875
LMLN	1	sp|Q96KR4|LMLN_HUMAN	0.9992	15.2118																																																																																	14.5926	15.8917	14.949	16.4075	15.1726	15.0075	14.8892	14.829	15.2059
LMNA	5340	sp|P02545|LMNA_HUMAN	1	30.5815	31.0737	30.1947	30.3252	30.5123	31.0187	30.7391	31.3882	31.0014	30.4504	31.4706	31.1684	30.6301	30.8477	30.5314	31.1345	30.5616	30.8473	30.7088	30.8568	30.8221	31.1463	31.1582	30.9213	31.3318	31.0106	30.9303	30.2979	30.6125	30.4893	30.8087	29.8364	30.5472	30.9389	30.2442	30.6992	30.4785	31.2709	30.2688	30.7584	31.0365	30.7572	30.6977	30.7103	30.9013	30.1648	30.8758	31.3724	30.4748	31.6894	30.4539	30.6952	30.5083	30.6849	31.2576	30.8531	30.7418	30.8917	30.4348	30.5838	30.5959	30.2082	30.6713	30.7359	30.3279	30.6512	30.573	30.1592	31.6984	30.745	30.7165	31.3461	31.6397	30.5534	30.7441	31.0111	30.6126	30.1034	30.6101	30.7027	30.8234	30.5326	30.8958	30.831	30.6669	30.2874	30.5661	30.4215	31.1091	30.7509	30.6154	30.356	30.8868	31.6046	31.2022	30.9647	30.0318	30.3737	30.9341	31.2544	31.2937	30.5831	30.661	31.2498	30.7298	31.3024	30.7032	30.3837	31.2578	30.5804	30.9624	30.9065	30.8815	30.9154	30.9876	30.9052	31.0187	31.1154	30.9646	31.0582	30.8127	31.0457	30.7695	30.9282	31.1389	31.0221	31.1687	31.0951	30.841	31.0177	30.7286	30.9654	31.4044	30.621	30.5173	30.8812	31.1819	31.4644	30.6897	30.5449	30.7269	30.5117	30.9239	31.0363	31.1009
LMNB1	2355	sp|P20700|LMNB1_HUMAN	1	29.0159	28.6314	29.5746	29.1982	29.2576	29.0258	29.3024	29.1091	29.0513	28.8308	29.1146	29.156	28.811	29.4513	29.3644	28.8227	29.11	29.3212	29.7646	29.4107	29.2259	28.8342	28.7807	28.9966	29.2354	28.5863	28.788	29.5264	28.9071	28.9248	28.8069	29.1836	29.2883	29.261	28.7388	28.7819	28.873	29.1526	29.0534	28.7082	28.5216	28.7767	29.5256	28.6171	28.9354	29.4527	28.9572	28.8335	29.1983	28.8054	29.1836	28.8341	28.7331	29.0401	28.8182	29.3799	29.0068	29.0761	29.4194	29.2561	29.0345	29.0218	28.9615	29.015	28.8787	29.4356	29.3833	29.0344	28.968	29.0783	28.8071	29.0785	29.1091	29.065	29.7653	29.1448	29.1405	28.7528	28.9889	28.7884	29.1868	29.0565	29.0003	28.8556	28.9453	29.2606	28.9663	28.6857	28.8717	28.6119	29.5195	28.8843	29.0145	29.1646	29.4022	28.6049	28.8775	28.8267	28.7378	29.1747	29.3235	28.9971	28.6693	28.9896	28.4423	29.0217	28.8359	28.7479	29.1872	28.7668	29.0132	28.8742	28.7225	29.155	28.6485	28.6335	28.5839	28.5945	28.5571	28.6304	28.4652	28.7292	28.6806	28.6056	28.7167	28.6149	28.8118	28.7123	28.6409	28.5607	28.513	28.6231	29.0488	29.6038	29.1826	29.2742	28.8719	29.5204	29.0247	28.9878	29.136	29.017	29.2309	29.3807	28.9924
LMNB2	2001	sp|Q03252|LMNB2_HUMAN	1	27.9436	28.4146	27.6653	27.8574	28.0937	28.4257	28.0964	28.5895	27.8791	27.9889	28.5399	27.9843	27.9714	28.2929	27.7009	28.0695	28.0492	28.0979	27.6523	28.115	28.1677	28.4912	28.3794	28.282	28.6256	28.1891	27.9664	28.0862	28.0218	27.5915	28.0065	28.0145	28.4206	28.4551	27.7433	28.1571	27.8468	28.2571	28.9041	27.8916	28.6438	28.2413	28.3159	27.9057	27.821	27.9765	28.2551	28.3598	28.0761	28.7403	27.9252	27.9706	27.6895	27.7964	28.4842	28.4207	27.9817	27.9248	28.367	27.8584	27.9193	27.7794	28.124	28.079	27.8116	28.1293	28.5148	27.6901	28.3573	27.955	28.1218	28.7093	28.7142	27.7585	28.3917	28.2972	27.6651	27.8379	28.1036	28.4004	28.0831	28.2448	28.3968	28.454	27.9557	27.9582	28.1693	28.0001	28.3992	28.4006	28.5194	27.8761	28.7463	28.0704	28.5952	27.8078	27.6691	27.8492	28.2842	28.439	28.4935	28.3373	28.2442	28.3472	28.062	28.4541	27.7908	27.7675	28.0616	27.7475	28.3328	28.2384	28.1345	27.6781	28.1751	28.1318	28.227	28.3741	28.1943	28.297	28.1168	28.3627	28.0796	28.161	28.3549	28.2438	28.4384	28.3853	28.0905	28.2031	28.0106	28.2261	27.9709	28.0676	28.2173	28.0081	28.1141	28.7106	28.0292	28.4737	28.3764	27.7711	28.3289	28.2691	28.2472
LMO3	1	sp|Q8TAP4|LMO3_HUMAN	1	14.9997																																																																																										14.8808	15.497	15.1713	16.6423	15.3309	14.7613	14.3312	14.577
LMO4	52	sp|P61968|LMO4_HUMAN	1	21.9795	22.5444	21.8577	21.6257	22.5212	22.2018	21.8733	22.1655	21.5167	22.1978	22.2061	21.5639	21.8991	22.3486	21.6187	21.8839	22.1828	22.0487	22.698	21.6129	22.1858	22.104	22.4384	21.471	21.993	21.626	21.4759	22.3091										22.5521	21.9802	21.9059	22.4905	21.8755	21.9032	21.8012	22.1895	21.9819	21.7707	21.9066	22.1146	22.2823	21.6038	22.184	21.987	21.3039	22.0877	21.7978	22.2213	21.8001	21.5845	22.172	22.0266	21.2787	21.5438	21.7157	22.5391	21.5462	22.016	22.2908	22.0942	21.6571	21.557	22.7397	22.3285	21.6306	22.2549	21.9099	21.8993	21.9098	21.6838	21.8209	22.6185	22.4232	21.7348	22.6681	21.8779	22.2581	22.4282	22.1254	21.2152	22.1933	21.0681	22.0488	21.6159	21.5959	21.2692	22.2783	21.6905	22.0249	21.6536	21.2103	22.4102	21.1135	21.8327	22.0695	21.4906	22.1573	21.5117	22.1003	22.2722	21.866	21.8965	21.8324	21.9172	22.0682	21.3466	21.7557	21.6843	21.6963	21.7994	21.8998	21.8443	21.855	21.7712	21.4284	21.9362	21.6571	21.9823	21.3673	21.3149	21.6358	21.693	21.653	21.8336	21.9889	20.8555	21.1006	21.6861	22.1768	21.9737	21.3473	22.3413	22.2026	22.1815	21.9735	21.418
LMO7	1168	sp|Q8WWI1|LMO7_HUMAN	1	25.9592	26.719	25.3316	25.8829	25.7936	26.0897	26.7724	26.1962	26.3314	25.7591	26.0825	26.5468	26.4419	26.1575	25.8175	25.7961	26.5159	25.5911	26.4768	26.3455	25.8816	25.6536	26.8512	26.3609	25.9925	25.7075	26.7424	25.5714	26.3664	26.7718	26.1697	25.282	24.9695	26.0286	25.7594	25.2752	26.4896	26.5317	25.2721	26.8154	27.0187	25.601	25.4469	25.2345	26.5982	25.5881	26.3166	26.2073	26.0643	26.5759	25.1907	26.2444	25.8889	26.6324	25.5611	24.7755	25.4911	26.3073	25.6309	25.8347	26.3999	25.8527	25.8264	27.0428	25.4617	25.5805	25.1823	25.491	26.3999	25.3189	27.0156	25.4241	25.8034	25.7827	25.6529	25.8847	26.0349	26.5492	25.5042	25.8564	26.17	25.9706	25.9711	25.9944	25.1684	25.9943	25.4348	26.6318	25.4893	25.8542	25.6794	25.5313	25.8887	26.7184	26.1993	27.1006	25.756	26.3232	25.7266	26.0993	25.8343	25.6952	25.9224	25.7753	26.0493	27.0873	26.0672	25.7518	25.5319	25.8871	26.4124	26.0884	26.41	25.5104	25.3762	25.3996	25.4368	25.357	25.5058	25.4439	25.504	25.3983	25.5602	25.3616	25.7512	25.5949	25.2959	26.2093	25.6429	25.5779	25.6309	25.4805	25.9161	25.3867	25.9194	25.9886	26.3924	25.8074	26.7467	25.4314	26.565	25.2201	25.2084	26.042	26.8521
LMOD1	479	sp|P29536|LMOD1_HUMAN	1	24.6778	25.4113	24.1146	24.6019	24.2523	25.5023	24.3587	25.6504	24.9277	25.1482	26.1162	25.4314	24.5447	25.3938	24.6933	24.9082	24.6511	24.0719	24.7013	24.8628	24.0653	25.9326	25.6502	25.5785	25.9136	24.9436	24.9089	23.9658	25.0136	24.4984	25.5821	23.6936	24.0242	25.3253	24.8938	24.4977	24.9377	24.4904	23.813	25.1012	26.5165	24.6982	24.3927	24.1715	26.1856	24.4093	25.2776	25.6406	24.9924	25.8475	25.3197	25.0421	25.2301	24.7171	26.1263	23.6018	24.3813	24.3749	24.6061	24.3768	24.0311	24.3994	24.9473	24.8145	24.6888	23.8982	24.1439	24.0566	26.1484	24.8308	25.269	25.9807	26.3826	24.3168	24.5899	25.2082	24.8954	24.3701	23.8376	25.698	23.865	24.9579	25.3608	26.1498	25.0497	24.1249	25.2265	25.1473	25.2311	25.493	24.5282	24.1772	27.0891	25.9577	25.2373	24.8335	24.0367	24.6043	24.9937	25.2	25.4718	24.3855	24.4401	25.1394	24.9461	26.4633	24.7862	24.1307	23.9517	24.0714	24.8462	25.1826	25.9086	24.164	24.8514	25.4416	25.4886	25.9866	25.4243	25.516	25.4145	25.5754	25.5755	25.6012	25.4423	25.4538	25.765	25.3522	25.0537	25.6919	25.2418	25.2415	24.3282	24.0058	24.9875	25.1774	25.7379	25.1292	24.7421	24.6934	24.9105	23.7063	24.665	24.431	25.2084
LMTK2	139	sp|Q8IWU2|LMTK2_HUMAN	1	22.6848	22.5022	22.4092	22.53	22.5497	22.0011	22.5124	22.3431	23.2746	22.3087	22.2699	22.2711	22.2495	21.8569	22.8193	22.5762	22.189	23.0038	22.6156	22.8955	22.5477	22.8009	22.6412	22.4681	22.5974	23.0112	22.7625	22.5774	22.6775	22.9108	22.9242	22.6234	23.0679	22.8	23.1192	22.6713	22.8496	21.8645	22.724	21.813	21.2438	22.5902	22.9506	22.9989	22.6667	22.9051	22.1468	22.8983	21.9056	22.7585	22.3686	22.6507	23.2648	23.331	22.63	22.5924	22.4806	23.0169	22.4433	22.7907	22.8199	22.7916	22.7183	22.722	23.0207	22.7154	22.117	22.8119	22.6118	22.8222	22.0995	22.7378	22.3311	22.7038	22.8199	22.6882	23.0284	23.2882	22.4746	22.47	22.5697	22.3464	22.4309	22.5187	23.0728	22.9732	22.6238	22.0868	23.1576	22.6163	22.791	22.4568	22.5109	22.4408	21.8644	23.0741	22.7594	22.6456	22.5802	22.4215	22.3913	22.5246	22.6172	22.7258	22.2012	22.586	22.7208	22.7469	22.58	22.7483	22.7218	22.3666	22.4897	22.6245	22.077	21.8778	21.5022	21.9816	22.0408	22.0439	22.0752	22.4578	21.8314	22.9882	23.7837	23.483	24.8856	23.9809	23.9075	23.3744	23.372	24.1223	22.9948	22.4491	22.5	22.3146	22.4563	22.2532	22.6561	23.2733	22.9944	22.4765	22.6707	22.7158	22.602
LMTK3	8	sp|Q96Q04|LMTK3_HUMAN	0.9998	18.1701	18.2256	18.7956	18.8352	18.0636	18.3536	18.9099	18.3174	17.9705	18.3985	18.393	18.5149	18.0501	18.5909	18.3261	18.2031	18.4387	18.1944	18.2194										18.2025	19.2836	17.9995	18.2614	18.2248	18.8349	18.4141	18.1296	17.5812																											17.5357	19.4119	17.0908	17.6853	18.0492	26.1075		18.1918	19.608	18.6919	17.5761	18.3082	19.0345	18.4721	17.8855	18.032	17.306	18.1261	18.0189	17.9465	17.4269	17.8589	18.0312	17.658	18.2969	18.1068	17.9578									18.2475	18.4371	18.3934	18.3099	18.1364	18.3177	18.1744	18.1967
LMX1B	49	sp|O60663|LMX1B_HUMAN	1	21.5113	21.6878	22.9431	21.1187	20.7721	21.7997	21.5609	21.5167	21.7999	21.3481	20.8955	22.3393	20.9533	21.864	22.3431	21.1015	22.0024	21.675	20.1458	22.0504	21.173	22.1823	21.0894	21.7544	21.9184	21.6952	21.9216	20.8554	21.6363	21.697	20.8993	21.6429	21.9148	22.1792	21.7034	21.9398	21.7713	20.6344	21.9981	20.0843	21.5896	21.7521	23.1517	21.8093	20.5776	21.1277	21.6394	21.6005	21.2408	21.5146	21.3186	21.3394	21.3855	22.0446	21.2041	22.4386	19.9584	22.1252	21.5723	20.6634	20.4152	21.7376	22.0549	20.9475	21.8945	22.8765	21.4373	21.1874	21.5776	21.5876	20.8441	21.5685	21.6204	21.41	22.2116	21.5684	22.8867	21.3064	21.8773	21.4956	21.1335	19.4978	22.1828	21.7007	21.2127	20.5878	20.762	22.6126	21.5962	21.7098	22.3295	21.0405	21.2501	21.8205	21.9878	21.5884	21.2128	21.8594	21.4433	21.6305	21.87	22.4973	20.6973	21.2577	22.1765	22.0855	21.742	21.2983	21.0988	21.0864	21.8378	22.0745	21.1542	22.4972																			20.9057	20.4967	22.2241	22.2324	21.4317	22.6505	21.0864	22.6685	21.6156	20.7692	21.9019	22.2218	21.4353
LNPEP	397	sp|Q9UIQ6|LCAP_HUMAN	1	24.7325	24.9162	24.6253	24.9352	24.7853	24.6494	24.4636	24.3568	24.7353	24.2249	24.179	25.2502	24.4866	24.3284	25.0028	24.0983	24.4903	25.3559	24.6969	24.1841	23.9401	24.0513	24.2393	24.3592	24.4646	23.9165	24.1315	24.5331	24.8414	24.7108	24.3481	24.6334	25.3687	24.8678	24.81	25.4774	24.7385	24.2145	24.5559	24.8162	24.4062	24.5728	25.1162	24.4643	25.1769	24.515	24.2578	24.7367	24.1013	24.7116	24.8541	24.7572	24.39	25.1237	24.2437	24.6185	24.5432	25.5569	24.3945	24.6784	24.6768	24.9176	24.298	24.788	24.5839	24.57	25.4357	24.2823	24.772	24.4878	24.5346	24.268	24.0281	24.5117	25.0759	24.3654	24.6552	24.9504	24.3936	24.0916	24.1896	23.9309	24.7711	24.3915	24.0744	25.4399	24.6369	24.8878	24.884	24.2491	25.2694	24.5853	24.5158	24.5925	24.6557	25.1021	24.8666	24.4271	24.4434	25.141	24.4646	24.4537	24.8661	24.6131	24.6281	24.9287	25.4911	25.0819	24.5031	24.3735	24.2584	24.1856	24.5421	24.935	24.7994	24.7983	24.6568	24.616	24.8286	24.3572	24.922	24.4684	24.678	25.2056	24.763	24.9061	24.7174	24.7271	24.8647	25.1614	25.132	24.6641	24.7452	24.9948	24.6023	25.4893	24.423	24.3041	24.6824	24.9088	24.1026	24.24	25.2915	24.6369	24.6579
LNPK	252	sp|Q9C0E8|LNP_HUMAN	1	24.639	24.6243	24.546	25.1943	24.1938	24.0874	24.6133	24.1124	25.5892	24.3796	23.9921	24.6938	24.4387	23.8993	24.2787	24.4269	24.316	25.1043	24.2637	24.5956	24.2005	24.1899	24.1693	24.3865	24.4351	24.4544	24.0508	24.2006	24.6109	24.6718	25.0516	23.8592	24.2033	24.8288	24.6439	24.464	24.5324	23.1999	24.5146	25.3542	24.5249	24.0219	24.4952	24.6015	24.6135	24.267	23.633	24.5821	24.1021	24.6613	24.9701	25.0214	24.9037	24.8276	24.4632	24.5761	24.3295	24.8838	23.948	24.1172	24.0591	24.667	23.6582	25.3116	24.3173	24.9938	24.1455	23.7694	24.6811	23.9181	25.6593	23.9155	23.9653	24.3704	24.3713	24.0554	24.7672	25.3493	24.0652	24.2364	23.8437	24.4378	24.2413	24.6876	24.6539	25.8743	25.1032	24.8163	24.981	24.3227	24.9626	24.1267	24.7059	23.9901	24.3409	25.127	24.8352	25.3114	23.972	24.9778	24.3342	24.5671	24.1386	24.3134	24.7793	24.7318	24.9006	24.8581	24.3512	24.4075	23.783	23.765	25.5507	24.6122	24.8971	24.8201	24.8689	24.6429	24.7517	24.9045	25.0264	24.7274	24.6549	24.8817	24.4073	24.4825	24.4898	24.8392	24.3216	24.9199	24.6793	24.8702	25.1007	24.2883	25.132	25.4423	24.2601	24.1121	24.5368	24.688	24.3681	24.8964	24.6614	24.3171	25.5971
LNX1	29	sp|Q8TBB1|LNX1_HUMAN	1	21.4728	22.2889	21.4278	21.3931	21.1447	20.8597	20.9947	21.4645	21.5684	20.9235	22.0004	21.3187	22	21.6408	21.5051	22.04	21.6794	21.5047	21.6406										21.7949	22.0477	21.1471	21.5762	20.8511	22.1039	22.0124	21.6404	22.2071	21.0678	22.3049	21.2808	23.0415	21.8796	21.9206	21.6304	21.4946	21.3907	21.705	21.3787	21.3129	21.4578	21.0126	22.0459	22.041	22.0498										21.4816	21.3865	21.5694	21.8783	21.81	21.8046	21.242	21.5205	21.4649	21.0262	21.2455	21.42	22.0235	21.1378	22.0763	20.7272	21.9135	20.6636	20.7734	21.6103	21.3417	21.9736	21.8389	21.2155	21.2099	21.3857	21.1254	20.4455	21.1705	20.8369	21.6864	21.5686	22.0978	20.7531	21.2108	21.7179	21.4684	21.7113	21.536	20.6581	21.7314	21.4289	21.2272																		21.9325	21.8669	21.5885	21.6411	21.2302	21.1004	22.0243	21.639	21.3487	21.3622	20.9417	21.487	21.34	21.7531	21.4024	22.4538	21.6819	21.5474	21.2808	21.5438	22.1557	22.01
LNX2	27	sp|Q8N448|LNX2_HUMAN	1	20.6522	20.853	20.5125	20.8319	20.9269	20.722	20.4411	20.8697	20.4481	20.6379	20.8028	20.6028	20.7425	20.7795	20.5345	20.6431	21.0801	20.2386	20.5341										21.135	20.5521	20.1985	21.4583	20.279	20.4158	20.4904	20.5404	20.9729	20.6243	20.7461	20.7079	21.1327	21.2793	20.6665	20.8164	21.0404	21.3196	21.5425	20.8685	21.4945	19.2276	19.9708	22.6441	18.6491	18.3648	20.6293	20.965	20.715	20.8885	20.4315	20.222	20.9227	20.4441	21.5123	21.1193	21.2058	20.8457	20.4548	21.0311	20.3344	20.2289	20.6072	20.807	20.5427	20.7173	20.3727	20.4095	21.0747	20.5278	21.0562	20.9231	20.6193										20.0754	20.9918	20.2869	20.9456	20.8721	21.5035	20.1894	20.3831	20.3356	20.8079	20.4011	20.7243	21.102	20.7978	20.4023	21.3051	20.4943	21.7273	19.3464	19.1429	19.5289	18.5545	20.8156	20.2857																			20.8403	20.4951	20.47	19.698	21.7798	20.2814	20.4302	21.2411	21.2963	21.2525	20.6461	21.5959	22.2304
LONP1	1290	sp|P36776|LONM_HUMAN	1	26.8861	27.1266	26.7041	26.8523	27.2864	26.4765	27.3317	26.6915	26.7128	27.0402	27.0354	26.5632	27.3378	27.0582	27.2405	27.5501	26.7402	26.6468	27.6766	26.9664	27.0034	26.4837	26.9797	26.6678	26.335	26.8585	27.2628	26.7719	26.9107	27.0472	26.6247	27.1331	26.8522	26.9835	27.1201	26.4005	26.4839	27.1562	27.3166	27.2661	26.6028	26.6694	26.4619	27.8253	26.1797	26.7597	26.3716	26.414	27.0452	26.3352	26.3987	26.3121	26.8166	25.9363	26.6978	26.2143	26.8477	27.4651	27.0656	26.9653	27.0512	27.2738	26.9779	27.6271	27.0323	26.7875	27.5022	26.8931	26.4283	27.5714	27.6752	26.7373	26.5844	27.198	26.6657	27.3078	26.2617	27.1309	26.8984	26.4373	27.0791	26.8644	26.4577	26.0619	26.3777	27.5524	26.8722	27.6224	26.7211	26.8553	26.8073	27.1185	27.6277	27.0065	27.0645	26.3769	27.0369	26.5412	27.2282	26.8885	26.5085	27.5347	26.8914	26.4069	26.4512	27.222	26.9367	26.5288	27.0058	27.1205	26.9522	27.1409	27.2148	27.766	26.9566	26.8797	26.9676	26.7588	26.871	26.8461	26.8036	26.6978	26.868	26.9286	26.4931	26.8791	26.7899	26.9648	27.1335	26.7689	26.84	26.8375	27.6067	26.8881	26.8833	26.4252	26.5434	26.7342	27.2043	27.2012	27.1488	26.9626	27.2245	26.489	27.1334
LONP2	311	sp|Q86WA8|LONP2_HUMAN	1	23.392	24.7319	23.3384	23.7549	22.8971	23.4473	24.5414	23.0119	23.6279	23.5952	23.5398	24.0703	23.5349	23.7664	23.6188	23.6738	23.7794	23.5459	23.2377	23.3724	23.4957	23.1225	23.2395	23.1363	23.4871	24.1022	24.1925	23.1707	24.2529	23.5102	23.1742	23.5564	23.7616	23.42	23.7783	23.1828	23.1924	24.0288	23.156	24.0473	22.8741	22.9952	23.22	23.1534	22.7436	23.8862	23.1728	23.1498	23.7861	22.9506	23.2388	23.1244	23.1629	23.6213	23.181	22.9633	22.9059	23.8287	22.5978	23.2009	23.4494	23.3646	23.2222	24.3227	23.5563	23.2326	23.4493	23.415	23.4433	23.4443	23.9541	23.2801	22.8861	23.8406	22.9759	23.4356	23.0758	23.7932	23.1097	23.1459	23.2974	22.8804	23.2326	22.8532	23.3622	23.8308	23.1027	23.6387	22.7916	23.1596	23.2146	23.4383	23.7575	23.3549	23.669	23.2504	22.9031	23.5161	23.3673	22.9919	23.8912	23.5619	23.6944	22.9365	23.0802	23.3121	23.5446	22.972	23.5338	23.5695	23.8012	23.5765	23.8706	23.4304	23.0905	23.1974	23.0152	23.2835	23.2893	23.269	23.1546	23.1753	23.2729	23.5119	23.8144	23.6536	23.6689	23.6674	23.6574	23.437	23.3889	23.7324	23.2794	22.968	23.7891	24.6183	23.8154	23.389	23.4979	23.5606	23.2502	23.7654	23.8606	23.1608	23.9945
LONRF2	18	sp|Q1L5Z9|LONF2_HUMAN	1	18.003										18.3276	17.8729	17.8256	18.1079	19.4851	17.9453	18.0761	18.3355	17.9371										17.5271	18.0759	18.7033	18.1406	18.783	18.1305	18.1392	18.7372	17.5706	18.0669	18.2426	18.4959	19.5615	19.0184	19.1139	18.402	18.1633										18.1821	18.6357	17.4321	18.3799	18.2028	19.3879	18.1126	17.7823	18.8992										17.9073	17.4196	19.1322	17.3306	19.4475	18.1727	17.0141	18.0572	17.95	17.8885	18.9847	18.2052	17.7345	18.652	17.632	18.0413	19.4424	18.9237																	17.5124	17.3623	18.1639	17.8736	18.6659	18.6436	17.5283	18.0661																			17.4702	17.3868	17.3884	18.366	18.276	19.0784	18.1688
LOX	284	sp|P28300|LYOX_HUMAN	1	24.7329	26.2651	24.0481	24.6745	24.2977	26.3023	24.4932	26.1284	26.4013	24.6836	25.8878	25.8948	24.6031	26.6309	24.7762	24.9531	25.3056	23.9542	24.9375	25.0693	23.8838	25.6966	25.9374	26.7059	25.5149	24.8333	25.1365	23.9798	24.9608	24.4021	25.7875	23.7918	23.9299	24.6902	24.5839	24.9574	24.6369	25.0013	24.1302	25.4987	26.6065	25.0415	24.7701	24.493	24.6577	24.4395	25.2914	25.8604	24.7019	26.0835	24.1275	25.1135	24.9239	24.4075	25.7806	24.1171	24.4841	24.7061	24.8777	24.3688	24.0582	24.1917	24.3811	24.8737	25.0203	23.7219	24.215	24.543	26.337	24.7357	24.9382	25.8932	26.9352	24.1581	24.4426	24.754	24.8114	24.3862	24.5411	25.2864	24.0915	25.8173	25.5863	25.2079	25.1192	24.2923	24.5901	25.3202	24.4748	25.6987	24.0525	24.496	24.7031	26.4235	26.1271	25.5361	24.4145	25.0493	25.2647	25.4064	25.1038	24.55	24.9612	25.4137	25.5887	26.0471	25.7764	24.7657	24.5496	24.6516	25.2212	25.2686	26.3114	24.3665	24.9901	24.8943	24.8249	25.1049	25.0254	25.204	24.9337	25.3439	25.0271	24.8543	25.0156	24.9551	25.0747	25.2125	24.9605	25.0615	24.9673	24.9061	24.7933	24.3652	24.2075	25.8427	25.1336	25.0987	24.7427	24.3233	24.9834	24.5867	24.2036	24.846	26.2138
LOXL1	262	sp|Q08397|LOXL1_HUMAN	1	23.5336	24.3216	23.175	23.3623	23.044	25.0446	23.7351	25.3428	24.0581	23.9943	24.188	24.1555	23.5653	24.9848	23.5468	23.9966	23.5734	23.3926	24.1741	23.9249	23.028	23.8036	24.5351	24.5993	24.3084	23.7344	24.5549	23.1301	23.6353	23.5939	23.6052	23.1136	22.9069	24.13	23.6252	24.0173	23.6311	23.8191	23.0855	24.3351	25.4719	23.4469	23.1581	23.0891	23.6552	23.5904	24.6841	24.6585	23.9098	25.1997	23.242	24.0703	23.6948	23.8251	24.4182	23.5844	23.5845	23.9271	23.6812	23.4027	22.9015	22.7515	23.7089	23.5269	23.9086	23.1102	23.4224	22.9683	25.1137	23.7299	24.1049	24.77	24.8038	22.9904	23.318	23.2859	23.629	23.4841	23.3311	23.8005	22.7933	23.592	24.5182	24.5701	23.6323	22.9771	23.6017	23.7753	24.1324	24.5481	23.0257	23.5915	24.3405	24.9755	24.0317	23.5381	23.3668	24.48	23.9975	24.3007	24.0578	23.7974	23.7979	24.3579	24.41	24.2945	23.7555	23.8605	23.3259	23.0222	23.9659	24.361	24.6271	23.5248	24.0364	23.9575	23.8317	23.9011	24.082	24.0367	23.7262	23.9178	23.9731	23.9547	23.9475	23.8498	23.7341	23.5848	23.5609	24.2166	23.6259	23.6332	23.9904	23.1476	23.4347	24.2093	24.4616	24.0402	23.3084	23.2873	23.8184	23.3084	23.6194	23.6015	24.1536
LOXL2	467	sp|Q9Y4K0|LOXL2_HUMAN	1	24.5421	25.4104	23.5722	24.1493	23.803	25.6688	23.8656	25.7971	24.8001	25.4362	24.1515	25.8222	24.4059	26.5639	24.202	25.6574	24.4553	24.249	25.4694	25.0006	24.3209	24.2609	26.1365	26.8533	24.4511	24.6167	24.643	24.1561	25.4161	24.9149	25.503	23.4388	23.9533	23.8107	24.0979	24.7873	23.8756	25.5544	23.5249	25.7757	26.5187	24.384	24.3174	23.8142	25.3592	23.7041	25.7898	25.0992	24.3509	26.2447	24.3702	25.1362	25.5033	23.4442	24.0555	23.1089	23.6223	24.2262	24.5608	24.1339	24.289	23.728	24.6956	24.2354	24.014	23.7547	23.803	24.1952	26.3666	24.8246	25.1556	23.4005	24.0706	23.6722	24.9294	24.368	24.548	23.4131	24.2249	24.343	23.7189	24.9611	24.6099	25.2764	24.1499	24.4967	25.4727	25.3514	24.5174	24.284	23.8679	24.503	24.0873	25.272	25.7681	24.6131	24.559	24.6732	24.1488	25.1565	25.0913	24.1635	25.5515	24.7717	25.9063	25.5948	25.6057	24.5565	24.6025	24.4445	24.2203	24.6224	25.6757	24.0895	24.2374	24.1969	24.3217	23.8002	24.1632	24.228	24.3099	24.2168	24.1505	24.0159	23.8636	24.1363	24.1641	24.1766	24.404	24.3124	24.2696	24.3362	26.8559	23.7623	24.2067	24.6203	25.5896	23.925	25.2723	24.1947	25.0795	26.413	24.6286	24.1253	25.3842
LOXL3	89	sp|P58215|LOXL3_HUMAN	1	21.9495	22.3734	21.6449	22.3486	21.9159	22.7012	21.7972	22.4478	22.8419	22.8919	22.1307	22.5324	21.7115	22.952	21.9961	22.85	21.3083	21.497	22.4287	22.5412	21.6796	22.4073	23.8014	23.6026	22.3429	22.3772	21.9781	21.6412	22.2044	22.314	22.2552	21.5759	21.4994	22.0724	22.3835	21.9575	21.9254	22.5376	21.9059	22.5439	23.7532	22.1292	21.9576	21.6249	22.0642	21.6192	22.9007	22.9434	21.7707	22.389	21.4487	22.2475	22.1024	21.7496	22.8126	21.4359	22.4371	21.7982	23.1949	22.4073	21.9806	22.0491	22.6998	20.8552	21.5643	20.7547	21.7598	22.019	23.6305	20.807	21.882	22.1047	22.0899	19.8836	21.8656	20.1949	23.4645	21.3278	21.0992	21.2623	20.9897	21.9256	22.7265	23.9815	21.5629	22.0828	21.3988	21.5923	23.6244	20.91	22.1305	21.4364	22.0715	23.4429	22.223	21.9418	22.1158	22.14	21.8454	22.1564	21.6217	21.9998	22.3411	22.3376	22.7234	22.0978	22.4571	22.4264	22.2138	22.0144	21.912	22.4001	22.7594	21.4905	21.95	22.1867	21.9627	22.2185	22.3681	21.9818	22.5866	22.2231	22.1795	22.4014	21.7036	22.1731	22.4361	21.1347	21.4245	22.4515	22.2597	20.5301	23.8884	21.7804	22.0031	22.2733	23.5942	21.7162	22.6831	21.7027	22.081	21.9695	21.9798	21.7841	21.9305
LOXL4	34	sp|Q96JB6|LOXL4_HUMAN	1	20.3044																			20.2809	19.3768	21.1657	20.2432	21.0612	20.4805	19.7495	19.9523	19.2999	19.906	20.2596	19.9988	19.5383	19.7519	20.0648	20.5659	19.8542	20.3743	22.2531	20.0627	21.135	20.7659	19.9688	20.1289	19.9108	19.6704	20.3463	19.4621	20.3029	19.2934	20.9874	20.3884	19.9214	22.5531	20.1491	20.4671	18.6427	21.1605	19.4329	19.5306	19.4398	19.4013	19.0257	18.0881	19.007	19.0287	19.1638	21.1487	20.1028	20.3775	19.1961	18.0797	20.0066	20.5806	19.9506	20.1948	20.2602	20.1933	20.464	20.1677	19.8575	22.047										18.8705	19.7009	20.1488	20.8121	19.4156	19.107	18.7185	19.3779																																			22.182	19.9621	20.2689	19.7403	20.3082	19.8494	20.5297
LPA	236	sp|P08519|APOA_HUMAN	1	25.0533	25.0648	23.9419	25.2548	24.3476	26.4341	25.3948	25.7817	25.8149	25.9786	25.8412	23.5218	26.215	25.0316	24.1338	26.5656	25.0467	24.3412	24.2384	24.2717	25.2137	24.2341	24.8462	25.2271	23.058	23.6941	23.2515	23.4596	24.5716	23.9943	25.5969	25.7104	24.7539	23.3394	24.8567	23.8189	23.2085	24.3959	24.298	26.277	25.1298	25.3287	25.5298	24.2958	26.5648	26.5839	23.7296	25.1688	23.6269	24.2074	23.3364	23.991	26.2717	24.1838	23.9133	25.927	24.7322	24.53	25.3657	24.3017	23.4678	23.8859	23.616	25.4154	25.1112	24.0741	23.8591	24.2725	25.4354	23.8761	24.0744	26.6501	26.7842	24.0968	24.6521	24.0494	25.1021	23.8818	24.6	24.0349	24.7078	24.3768	24.8662	23.4338	25.5697	24.3797	24.2854	24.1116	25.4177	25.6095	24.8442	24.052	24.3035	25.2686	24.0819	24.0808	22.9899	24.4061	25.6093	23.1826	24.3621	26.6149	24.9313	25.791	24.6654	25.6727	25.9124	26.0079	24.9819	25.4461	24.1728	25.798	25.2324	25.3201	25.7316	25.7285	26.0507	25.2818	26.2663	26.0243	25.9068	26.528	25.6306	25.2332	25.4869	25.582	25.3512	26.6931	25.8994	25.5969	25.5316	25.3627	25.2767	25.6432	24.4778	24.7477	25.2395	24.8523	24.8339	24.4779	25.3075	24.5869	24.9318	25.3111	25.2265
LPAR1	8	sp|Q92633|LPAR1_HUMAN	1	21.3247																																																															20.4824	19.4366	20.12	21.4687	20.4718	22.2422	20.0849	21.761	23.7636	21.2357	21.2302	21.2485	21.5762	20.9934	19.367	21.3543	20.5763	21.2292	21.5543	21.5291	21.9166	21.5468	21.5149	21.9449	21.3525	21.4029	21.528																	21.5834	21.357	19.7104	20.3582	21.2246	20.2194	21.2549	21.3057	20.6093	21.1541	21.5958	21.1969	21.3878	21.4092	21.6518	21.321	21.1431	21.1873	21.5994	21.3483	22.1478	22.228	21.0447	21.745	21.3816	21.3293	20.2081	21.6321	20.9625	22.0055	21.1696	21.8045	21.4069
LPAR2	14	sp|Q9HBW0|LPAR2_HUMAN	1	18.6517	18.8167	18.7041	18.827	18.6616	17.5289	18.4701	18.2647	18.1427	17.4368	17.9095	19.1657	18.6616	17.7621	17.7067	19.1143	17.0615	18.3319	18.7755	18.7231	18.408	18.2168	17.9424	17.8655	18.0367	18.1243	17.7198	18.2323	18.3761	18.1843	18.9411	18.2977	18.9648	18.9011	18.6208	17.9691	18.2973	17.5976	18.7126	18.3134	18.5891	18.9152	18.8982	18.5915	18.1073	19.4587	17.1257	18.9103	17.5611	18.4995	18.6045	18.711	19.6389	18.8357	18.1953	18.628	18.7854	18.8472	17.6233	18.7136	18.5797	17.9082	17.8886	18.8073	18.1416	18.563	19.3651	18.827	18.2435	17.913	19.4407	17.8709	17.9193	17.955	18.6644	17.619	20.5204	18.6909	18.3146	17.8655	17.643										18.562	18.7209	18.8385	18.2916	18.2354	18.703	18.7818	18.2546																																										19.1803	18.5349	19.2576	19.6183	18.6151	19.765
LPAR5	4	sp|Q9H1C0|LPAR5_HUMAN	0.999	19.6396																																																						18.6577	20.2111	19.8681	19.5332	19.1583	18.4894	18.3	20.4478	18.7681	19.2138	18.9589	18.9217	20.3244	20.3764	20.2978	19.2299	20.3477	20.2089																											19.2449	21.0359	20.0706	19.4408	18.5355	20.7078	19.4613	19.1082																																		19.4119	18.8596	19.5071	18.8277	18.8842	19.2324
LPCAT1	222	sp|Q8NF37|PCAT1_HUMAN	1	25.4527	24.8247	24.9258	25.0253	24.8955	25.0635	24.1519	24.2863	25.4997	25.7944	24.7377	25.7347	24.898	24.457	24.7634	25.258	25.0128	25.9543	24.9474	25.1879	25.0566	24.1865	26.2772	24.3226	25.0511	24.8108	24.8839	24.8334	25.629	25.2441	25.5613	25.2491	25.2032	24.6617	25.3212	25.2147	25.0273	24.9704	24.9283	25.4615	24.8581	25.1378	25.4137	25.7306	24.8909	25.5929	24.4954	25.2801	25.4911	24.9739	25.4073	25.0451	26.1976	25.5924	24.718	25.5387	25.8365	25.5586	24.7811	24.6239	25.3052	25.0254	24.8659	25.1146	25.1114	25.2845	25.4539	25.0618	24.6888	25.0873	25.4912	24.8037	24.9443	25.3164	24.8108	24.5404	26.6973	25.5537	24.882	24.7252	24.9763	25.7113	25.2018	25.5616	25.856	25.1578	25.5466	25.2227	24.9147	25.18	25.0707	25.2779	25.9275	24.9146	25.0478	27.1728	26.3855	25.6575	24.6522	25.6688	24.6882	25.0627	25.5044	24.6115	24.9772	24.4939	26.7424	24.9591	25.2179	25.7485	24.6796	24.3567	26.157	25.632	24.4336	24.4193	24.3254	24.1736	24.2737	24.1386	24.5071	24.4026	24.4075	24.7765	24.6472	24.438	24.5015	24.0812	24.4926	24.73	24.8057	24.2284	25.5198	26.0084	25.884	25.8693	24.8812	24.5884	25.7001	25.3164	25.134	26.203	25.6183	25.0945	25.6107
LPCAT2	171	sp|Q7L5N7|PCAT2_HUMAN	1	23.4373	23.6739	23.3996	23.4	23.9744	23.5563	23.1411	23.1306	23.7653	23.5783	23.2626	24.6563	23.6519	22.9769	22.921	23.3982	22.862	22.9263	23.2901	23.345	23.1752	23.4244	23.9173	23.6197	23.706	23.0592	22.8969	23.4214	22.9989	23.2272	23.7241	23.3808	23.3087	23.3866	23.115	23.6918	23.9049	23.5277	22.6461	23.2025	23.3102	23.2795	23.1158	22.5735	23.7241	23.7548	23.4676	24.09	23.7031	23.5494	23.387	23.6132	23.7608	23.6979	23.4625	23.439	23.823	23.0845	23.1945	23.6902	23.8626	23.1201	23.6085	23.7794	23.9416	23.289	23.3357	23.4709	23.7809	23.8407	23.9291	23.7022	23.1995	23.3469	23.0518	23.0316	24.3134	23.1868	23.761	23.4689	23.3335	23.4529	23.7769	23.4241	24.0751	22.7668	24.3041	23.3297	23.2737	23.1778	23.3486	23.5213	24.1103	23.6345	23.4396	23.7623	23.7025	23.689	23.5066	24.0763	23.2765	23.4212	24.0665	23.959	23.2188	24.0144	23.2519	24.3635	23.2033	23.2849	23.2716	23.1783	24.3007	23.1684										23.2222	23.3225	23.2164	23.337	23.3499	23.113	23.3823	23.3328	23.341	23.3825	23.5893	23.4441	24.464	23.6232	23.1982	23.3762	23.3739	23.0328	23.4599	22.9548	23.0085	23.9321
LPCAT3	70	sp|Q6P1A2|MBOA5_HUMAN	1	22.3109	22.0777	21.5114	22.2813	21.9045	21.3359	21.6547	21.5415	22.6962	21.3398	21.6139	23.0064	23.7425	20.9634	21.87	20.9185	21.6275	23.0562	21.8035	22.8944	22.2713	21.3338	21.7088	21.314	22.625	21.8219	20.6745	20.8829	22.3109	21.8198	21.7942	22.605	22.321	22.5115	21.7014	22.6072	21.4874	21.6188	21.7415	22.5484	21.2796	21.3327	21.2925	21.7212	22.0944	22.5406	21.0371	22.0259	21.2114	22.2214	22.1438	22.9005	20.5528	21.8366	20.7692	21.8718	21.1028	22.5256	20.5432	21.9494	21.8737	22.2758	21.6966	22.4022	22.384	21.8562	21.7736	21.8394	22.4629	22.0373	23.3394	22.431	21.075	21.7886	22.2642	21.6697	22.5228	22.9327	21.426	21.1463	21.9402	20.6089	21.5063	22.2466	21.8254	23.8033	22.0098	22.3812	22.9728	20.8556	22.3604	22.2227	22.0638	21.3931	22.1097	22.6492	21.8861	23.0176	21.9014	22.901	22.0215	22.4306	22.0353	22.6351	21.735	22.2751	22.7881	22.5181	21.0264	20.5461	20.7594	20.4678	22.6612	23.1476										21.61	21.4004	21.1494	21.5639	20.597	20.6722	22.0017	21.9759	20.8409	21.5692	22.2367	23.0713	22.9636	21.6246	21.0307	22.1029	22.5217	21.8749	22.5909	22.1519	21.5717	23.697
LPCAT4	27	sp|Q643R3|LPCT4_HUMAN	1	19.8606	19.74	20.2617	20.4015	19.773	20.3332	19.6855	20.1163	20.2608	20.1447	19.5706	20.7417	19.363	19.6705	19.6491	19.9533	19.2137	19.8589	19.7428	20.0937	20.5273	20.0173	20.2804	19.9928	19.9945	19.9323	20.0951	20.0123	19.2775	20.0105	20.0022	20.1475	19.4022	20.2747	19.7127	19.3581	19.7921	19.7456	19.605	19.9486	20.2997	20.153	19.9114	19.9223	19.6523	19.4956	19.5478	19.5746	19.1331	19.8113	20.0161	19.9996	20.0122	20.5796	20.343	20.4875	19.7445	20.1029	20.1845	20.4158	20.1693	19.247	19.8453	19.6185	21.2357	19.5624	19.7697	20.1141	20.9815	19.238	19.2979	20.6819										19.4242	19.8645	19.7091	20.0741	19.9315	20.2753	19.6778	20.0841	19.8473	20.0868	20.3425	20.3695	20.0819	19.4343	20.1935	20.159	19.4209	19.5989	19.7965	19.446	19.4373	20.5139	20.0476	19.2442	20.1064																											20.1908	20.5434	19.9439	20.2689	20.1605	20.0774	20.1031	19.3971	19.5245	20.1075	19.5678	19.6823	20.0692
LPGAT1	93	sp|Q92604|LGAT1_HUMAN	1	22.7226	21.9848	22.2714	22.8311	22.5595	21.4125	21.9256	21.5079	22.9929	21.5408	22.0843	24.099	22.3757	22.0898	22.0665	22.5288	22.5911	23.1388	22.6522	23.1006	22.2376	22.5432	22.4605	22.1399	23.2377	22.5929	21.9676	22.2776	22.9544	21.9465	22.806	22.654	23.3819	21.8	22.0857	22.7742	22.632	22.0412	22.5374	22.2512	22.0848	21.9259	22.4037	22.007	22.2878	22.4078	22.0445	22.4327	21.7802	23.12	22.6959	23.1573	23.0345	23.1446	22.4731	22.2025	22.6689	23.389	21.7372	22.5637	22.5978	22.2331	21.5448	22.3983	22.4839	22.565	22.2081	22.7364	23.1839	22.3886	22.6524	22.1867	22.1811	22.1502	22.5141	21.3821	22.8605	22.3741	21.8213	22.0836	21.9132	22.4561	22.3677	22.4008	22.3391	22.7137	22.5852	22.7162	23.4469	22.3962	22.6027	22.2973	23.4157	22.3392	22.1623	24.2314	22.578	23.0239	22.5128	22.833	22.5661	22.5663	22.5147	22.8513	22.4534	22.5863	23.0599	22.7478	22.344	22.2153	22.0665	22.0317	22.7129	23.4883										22.6926	22.1657	22.4784	22.386	22.393	22.3275	22.8517	22.5314	22.3565	22.6205	22.7768	22.5164	23.2251	22.6891	22.2884	22.5876	22.1734	21.9918	23.0659	22.5762	22.6789	23.3205
LPIN1	285	sp|Q14693|LPIN1_HUMAN	1	24.1584	23.6911	23.1255	23.204	24.5896	23.405	23.5461	23.9082	23.6161	23.848	24.2766	23.5197	24.8287	23.4404	23.9552	24.3165	23.8811	24.2034	24.5415	24.0535	24.8671	24.0485	24.0091	23.6222	23.8063	23.5169	23.7194	24.5644	24.4887	23.784	25.1341	23.6922	23.9112	23.6458	23.8513	23.3759	24.4622	24.5512	24.1167	24.64	23.5956	23.319	23.4452	23.5839	25.2632	24.3034	23.9092	24.0158	24.0663	24.0227	23.9187	23.8075	23.6503	24.1917	24.3017	23.4758	24.3131	23.9839	24.0087	23.9911	24.3982	23.8495	23.8918	24.4931	24.1457	23.8171	23.6921	23.8499	23.6629	24.3016	25.3767	24.1109	23.8191	23.9161	23.6255	23.8211	23.7236	24.0253	24.1057	24.2443	24.5775	24.3685	23.766	23.6842	23.8636	24.1041	24.1068	23.557	23.3338	23.5517	23.9328	24.4547	24.0177	23.8191	23.878	23.8951	23.8562	24.3324	23.5926	23.0762	23.2739	23.2542	23.784	23.2102	23.1158	23.7406	23.1235	24.0003	24.3648	24.2328	24.0673	23.9578	24.82	23.5158	24.3132	24.2913	24.4353	24.1943	24.431	24.3515	24.4746	24.1576	24.3352	24.5676	24.6583	24.5828	24.7992	24.2142	24.6144	24.3753	24.747	24.4736	24.6618	24.6186	24.0505	23.6311	23.9578	23.6661	23.8876	23.9589	24.3071	25.9731	24.2955	23.8835	24.3318
LPIN2	175	sp|Q92539|LPIN2_HUMAN	1	23.0341	23.1691	23.4989	23.5189	23.0087	23.4034	22.7387	23.1275	23.5638	23.5961	23.4446	23.6908	23.4417	23.6483	23.3346	23.7555	23.0896	22.8839	23.2098	23.6529	22.8807	23.3476	23.5286	23.4527	23.1832	23.3167	23.8192	22.5246	23.753	23.4162	22.9639	23.3017	23.2464	23.1167	23.5457	23.3623	23.7357	23.2126	22.5133	23.1338	23.117	23.5355	23.5379	22.9225	22.5626	23.475	23.4221	23.1562	23.5847	23.1942	23.3021	23.8745	23.4439	23.0499	23.4323	22.7649	22.7226	22.5856	23.1863	23.2632	23.0135	23.3472	23.5745	22.6771	23.6715	22.9179	23.1613	22.8989	23.2686	23.1098	22.8952	23.3872	23.1803	23.2566	22.8386	22.8355	23.7041	23.0577	23.3004	23.4203	22.78	23.0575	23.2338	23.002	22.9817	22.8722	22.7468	23.2678	22.7215	23.2784	23.2301	22.8174	22.6547	23.5328	23.578	23.015	22.9305	23.0304	23.2977	23.0682	23.4323	23.7548	23.4253	23.6933	23.0731	23.2377	23.2031	22.9734	23.0172	24.0241	23.1702	23.7604	23.0222	22.8367	23.5261	23.6463	23.4699	23.2851	23.6381	23.4246	23.5466	23.6587	23.8724	23.328	23.5702	23.7514	23.8501	23.1197	23.8743	23.5439	24.0108	23.5939	22.7886	22.6734	22.2152	23.1883	24.2165	22.8993	22.8382	22.7572	23.0933	22.5258	22.8729	23.1112	22.9795
LPIN3	127	sp|Q9BQK8|LPIN3_HUMAN	1	22.1522	22.01	21.8673	22.299	21.7083	22.0675	22.1344	22.1651	23.2535	22.4712	22.4078	22.4244	22.8126	21.9513	22.6918	22.1859	21.9879	22.1032	22.7833	22.6949	22.2646	22.6181	22.805	22.4138	22.2784	22.0447	22.4035	21.8479	22.3522	22.2261	22.3232	20.7296	22.6024	21.8363	21.8959	22.6665	22.8955	22.3019	22.3855	22.4086	23.1235	22.6539	23.0032	22.1821	22.6295	22.1852	22.4397	22.0014	22.5683	22.274	22.713	23.1868	21.7692	22.216	22.4866	22.2676	21.8182	22.2338	21.8201	21.7484	22.875	22.1303	22.9169	21.8653	22.3415	21.9557	22.2815	21.9195	22.2842	22.4172	22.2443	22.2648	22.2441	22.6045	22.1887	22.1544	22.3354	22.1687	22.5782	22.3315	22.0911	21.547	22.3868	21.5398	22.3448	21.7498	22.086	22.5078	22.1661	22.253	22.0761	22.4248	21.6019	22.631	21.7518	22.2184	22.7697	23.0592	22.4019	21.9453	21.3009	21.963	22.5568	22.1462	22.0698	22.033	22.6158	22.1494	22.5293	22.5669	22.3086	22.1823	21.8697	22.1833	22.1932	22.3408	22.2157	22.5091	22.3948	22.0009	22.1733	21.8402	22.2177	22.5722	22.9155	22.7716	22.7495	22.3469	22.7909	22.4019	22.806	22.6275	22.2789	21.8854	21.85	21.3478	22.2454	21.7893	22.2907	22.292	22.4561	22.488	22.7407	22.6038	22.5131
LPL	74	sp|P06858|LIPL_HUMAN	1	22.0873	21.2756	20.4031	21.3307	23.0373	21.2941	21.4743	21.8396	21.931	21.6944	23.1278	21.3594	21.4334	21.2391	21.7155	22.0371	21.7621	21.4545	21.5567	22.1066	22.5994	22.9081	21.3798	21.598	21.9969	21.8267	21.7568	23.7884	22.0612	22.2306	22.4197	22.1816	22.2045	22.0402	22.2442	22.3609	22.2921	22.4162	20.9753	23.5529	20.8841	21.8921	21.2411	21.2639	22.3235	21.5241	22.0573	22.6321	21.419	21.2051	21.345	21.3624	22.9542	21.7392	24.3895	21.041	22.6723	20.9646	22.1091	22.466	22.8847	21.0947	21.968	21.8054	22.55	21.8456	21.9616	22.7038	22.057	21.6694	21.8358	22.311	21.9954	22.0847	22.3177	22.1722	22.1997	21.7042	22.3934	22.4357	22.8944	22.7521	22.8283	21.8844	22.3425	22.3374	22.2621	21.7339	21.8337	22.5955	21.564	22.8571	21.6257	21.9395	22.2088	21.1143	21.8011	21.5486	21.1589	20.231	21.4254	20.8908	22.3629	21.4959	21.0742	21.6947	21.4233	21.6871	22.8267	23.5248	22.8482	24.3047	22.1245	21.7357	22.7506	22.9375	22.8728	22.8774	22.9275	22.567	23.0494	22.6307	22.9789	23.074	22.9631	22.9179	22.8204	22.7881	22.9848	22.9445	23.0501	22.8603	21.5944	22.9558	21.0686	21.8348	22.6311	21.68	22.6452	21.6227	22.1631	21.716	21.4528	21.3814	22.1155
LPP	1776	sp|Q93052|LPP_HUMAN	1	27.4337	27.9102	26.8571	27.4916	26.9306	27.9691	27.2543	28.2752	27.7657	27.923	28.11	27.8482	27.4555	27.9526	27.4177	27.4869	27.8231	27.5659	27.2947	27.5803	27.0751	27.9558	28.3835	28.0388	27.9642	28.1111	27.4095	27.0973	27.5749	27.4074	27.8921	26.7542	27.7935	27.7247	27.4067	27.5827	27.806	27.6758	26.9851	27.7032	28.5698	27.5674	27.3619	27.4479	28.1296	26.8751	27.9386	27.9314	27.8849	27.9884	27.3922	27.5223	27.6668	27.4182	28.2069	27.7318	27.3733	27.6007	27.3843	27.2498	27.1614	27.4119	27.7416	27.319	27.3846	27.5048	27.1448	27.1944	27.9728	27.2949	27.9134	27.9312	28.2131	27.4906	27.3267	28.1795	27.3414	27.1545	27.306	27.626	27.2627	27.3871	27.7242	28.4245	27.5789	26.9139	27.4004	27.6761	28.1185	28.0505	27.4588	27.0541	28.4803	28.257	27.9553	27.6848	27.0735	27.6121	27.4032	27.5255	27.5544	27.6835	27.7025	27.7657	27.929	28.2819	27.6541	26.968	27.4801	27.3274	27.8672	27.671	28.0622	27.2541	27.9209	27.9514	28.1007	28.1277	27.9734	28.0025	27.9037	27.9332	27.9266	27.953	28.0119	27.9209	27.9464	27.8693	27.8458	28.008	27.7816	27.8583	27.2847	26.8301	27.0906	27.4793	27.7914	27.7495	27.6261	27.193	27.4637	27.5802	27.3463	27.3959	27.5605
LPXN	351	sp|O60711|LPXN_HUMAN	1	24.8217	24.5722	25.2493	25.5435	25.5171	25.2534	24.8067	24.5291	24.7009	25.0934	25.1772	24.2391	25.2293	25.0364	24.2499	24.7773	24.784	23.8621	24.6216	24.4452	25.0824	24.2934	25.4155	24.7049	24.6398	24.7342	24.7054	25.6972	24.4979	24.1878	24.7184	25.4849	24.2959	24.3765	24.7126	24.9183	25.119	24.6838	25.4059	25.0511	24.6794	24.7633	24.113	24.0446	25.1183	25.7637	25.1018	24.7841	25.7602	24.8579	25.1201	24.797	24.4566	25.3496	24.6216	25.3952	25.6206	24.492	25.592	24.6951	24.9732	24.1691	24.7075	25.5539	24.7262	24.5373	24.7737	25.1151	24.329	25.0762	25.3818	24.8463	24.5051	24.5959	24.0544	24.4061	25.1596	24.3128	25.4602	24.8709	24.6942	25.4827	25.3568	25.2564	25.0804	23.9433	25.1115	24.6883	24.7685	24.952	24.636	25.6319	24.549	25.0567	24.925	24.5471	24.5974	24.6605	24.9111	24.2704	24.361	24.2816	26.0409	24.6722	24.8491	24.7331	24.7286	25.4904	24.6923	25.1527	25.0787	24.8632	25.2511	24.5945	24.8618	24.7922	24.6862	24.5139	24.7958	24.5631	24.7209	24.6103	24.7486	24.5094	24.605	24.6072	24.5567	24.8717	24.5944	24.654	24.5145	24.5482	24.8642	25.5989	25.1968	25.237	24.531	24.6883	24.5716	24.2276	24.776	24.3356	24.3457	24.4675	24.3077
LRATD1	10	sp|Q96KN4|LRAT1_HUMAN	1	17.1143																												16.6117	17.3374	17.8355	16.395	18.1079	16.8799	17.5196	16.7289	16.714									18.1944	17.3782	17.3723	17.8903	17.3221	19.0946	18.2145	17.1267	17.791																												16.9577	17.2274	17.4259	17.5152	17.9852	18.0181	17.0448	17.5486	17.1183	17.7691	18.1048	17.2769	18.2104	16.8245	17.0889	16.413	17.0018																																										17.2918	17.3942	17.6039	19.3144	17.3083	16.9184
LRATD2	391	sp|Q96KN1|LRAT2_HUMAN	1	25.5506	25.6778	25.694	25.1173	24.8648	25.2816	26.278	25.1226	25.8995	24.7284	25.1369	24.8251	26.2175	26.1684	26.1286	25.4853	25.6767	25.6469	24.7943	25.2289	25.4355	25.1523	24.7362	26.4633	24.8189	25.4773	25.9923	24.4566	25.5509	25.2583	24.6607	26.407	26.0907	25.3672	25.8506	24.8193	25.9952	25.5358	25.0474	25.0669	25.2356	24.7764	26.1951	25.721	24.488	25.4583	25.0547	24.4907	25.6339	25.0478	25.2607	26.3573	24.9006	27.8676	25.1727	25.4236	24.3357	25.8798	25.4162	25.0438	24.5992	24.9179	25.0957	25.6452	25.3681	26.3536	25.9249	25.3449	25.132	25.8492	25.3728	25.1982	25.0836	25.7791	26.2446	25.5019	25.4308	25.4861	25.0964	25.2227	25.0666	24.7574	24.7748	26.3311	24.6292	24.8806	25.0133	25.2358	25.4426	25.3844	25.6225	24.7791	25.0875	25.4594	25.1411	24.8267	26.1516	25.239	25.1172	25.8573	24.7872	25.6327	24.4689	24.3902	25.2047	24.803	25.1677	24.5307	25.0962	24.7129	25.7055	25.3308	24.8301	25.5554	25.1765	25.2294	25.2104	25.0935	25.1148	25.1502	24.8985	25.1888	25.1641	25.3848	25.1731	25.2569	24.9929	25.1264	25.4461	25.1181	25.2924	25.2735	25.3862	24.771	26.1572	25.1938	25.1204	25.3916	25.3133	26.4632	25.0147	25.2792	24.8673	25.6164	25.3825
LRBA	2699	sp|P50851|LRBA_HUMAN	1	27.1151	27.6812	26.8201	27.2412	26.4182	26.8617	27.5642	27.2464	28.4141	26.4735	26.8217	26.9054	26.9398	27.3031	27.3849	27.2417	27.3532	27.6689	26.5865	27.2846	26.8965	27.1224	26.6934	27.2885	26.684	27.7046	28.0141	26.8619	27.3645	27.3223	26.3728	27.2675	27.6878	27.2469	27.4117	27.0526	27.0684	27.0004	27.3559	26.594	27.0095	26.7806	27.6808	27.6142	26.3254	27.1525	27.5146	26.7837	26.9056	27.2214	27.3932	27.3396	26.4922	27.4548	26.7054	27.6878	26.1882	27.0144	27.6589	25.8779	26.6599	27.5313	27.0519	27.3383	27.3694	27.5947	27.0743	27.0423	26.6699	27.9218	27.2834	27.1813	26.6232	27.4131	27.7471	27.4791	27.1233	27.5872	26.6371	27.2416	26.6532	26.2596	27.2108	27.4557	27.2315	27.1562	26.94	27.1809	27.1031	27.1584	27.9882	26.6989	27.3469	27.7148	27.3898	26.8475	26.7788	27.2455	26.9375	27.4526	26.4449	27.9743	26.4993	27.2664	27.5847	27.2963	26.3763	26.3672	26.7336	26.7079	27.1833	27.071	26.7131	27.8465	26.6977	26.6887	26.6412	26.9217	26.7148	26.7337	26.6922	26.6895	26.7357	26.699	26.9625	26.7685	26.7017	26.9008	26.7567	26.5911	26.7602	26.801	26.7002	26.4115	27.4315	27.4809	26.5933	27.2033	26.7772	27.9681	26.9222	26.5608	27.0524	27.6967	27.0922
LRCH1	221	sp|Q9Y2L9|LRCH1_HUMAN	1	23.127	23.3116	23.2758	22.9703	23.3114	23.3321	23.1925	23.2026	22.9157	23.639	23.2284	22.9722	23.1236	23.4523	22.939	23.6301	23.0956	22.5471	23.27	23.1203	23.1829	22.9716	23.6444	23.4364	23.3225	23.1638	23.0789	23.3913	23.0917	22.9293	23.2465	23.311	22.9037	23.0613	23.0466	23.5299	23.5813	23.3445	23.4007	23.1475	23.7487	23.2765	22.8327	22.9151	23.3535	23.2566	23.2932	23.2982	23.4979	23.6173	23.1203	23.122	23.073	23.629	23.1924	23.8478	23.1626	22.98	23.3686	23.2699	23.4642	23.0443	23.2153	23.2408	23.0777	22.96	22.9882	23.3388	23.592	23.2599	23.2729	23.4519	23.239	23.2684	23.0852	23.2776	22.938	23.0227	23.576	23.2332	23.5124	23.1851	23.5387	23.3138	23.186	22.928	23.221	22.9281	23.1408	23.2602	22.957	23.4988	23.0253	23.2505	23.1332	23.2508	23.0152	23.1351	23.3067	23.1328	23.3368	22.9353	23.6694	23.3302	23.2978	23.534	23.1218	23.3315	23.1677	23.4629	23.6645	23.4274	23.4956	23.0483	23.518	23.3625	23.4678	23.4617	23.3268	23.5639	23.3335	23.6245	23.4593	23.0896	23.1471	23.06	23.0952	23.0571	23.3083	23.0901	23.1201	23.2242	23.1575	23.5241	23.4432	23.2718	23.2945	23.1503	22.9048	22.9341	23.3862	23.1334	23.0687	22.6882	23.1077
LRCH2	5	sp|Q5VUJ6|LRCH2_HUMAN	1	16.5468	16.3884	16.1954	16.6842	16.331	16.8694	15.9778	16.7165	16.7045	16.6947																																				16.451	17.0159	17.1318	16.8591	17.2123	16.7769	16.9751	16.741	16.8088																																					15.6533	17.0244	16.7844	17.2373	17.18	17.2388	15.6429	15.7866	17.6209	17.5765	17.0982	17.1327	17.6697	17.888	17.4139	17.717
LRCH3	387	sp|Q96II8|LRCH3_HUMAN	1	24.5578	24.6795	24.6364	24.7822	24.6681	24.8202	24.6355	24.9182	24.5655	25.1669	24.7834	24.4356	24.8603	24.7458	24.6592	24.8079	24.5884	24.3855	24.6329	24.7637	24.8122	24.7158	24.9434	24.7785	24.6865	24.4857	24.782	24.9499	24.8608	24.4155	24.7605	24.7253	25.0139	24.584	24.7434	24.951	25.049	24.8449	24.6385	24.8598	24.7792	24.8785	24.6514	24.4228	24.6029	24.9985	24.8442	24.8133	24.8154	24.7178	24.637	24.6521	24.8663	24.6718	24.5755	24.832	24.5282	24.2148	24.7848	24.7623	24.5172	24.8564	24.8525	24.7178	24.7138	24.3152	24.6191	24.629	24.8275	24.708	24.5692	24.8775	24.7727	24.7746	24.5519	24.6424	24.6931	24.4265	24.9907	24.7443	24.7381	24.8732	24.8109	24.8688	24.7579	24.3187	24.8725	24.7535	24.6778	24.7667	24.5649	24.9026	24.6986	25.0476	24.7006	24.4789	24.5804	24.6229	24.6289	24.802	24.3766	24.2941	24.9021	24.6813	24.6079	24.7014	24.3431	24.8756	24.9954	25.014	24.7989	24.8836	24.6547	24.5379	24.6952	24.7564	24.8083	24.8439	24.7706	24.7383	24.7523	24.7052	24.6848	24.9037	24.9051	24.8724	24.802	24.7352	24.8852	24.8387	24.8913	24.9033	24.7369	24.7822	24.6112	24.5856	24.7677	24.5088	25.0018	24.4335	24.9369	24.5291	24.668	24.2635	24.7807
LRCH4	395	sp|O75427|LRCH4_HUMAN	1	23.6426	23.7871	23.5927	23.6318	23.9273	23.576	23.5823	23.5026	23.824	23.7556	23.4984	23.5329	24.0205	23.3958	23.292	23.808	23.3713	23.5353	23.4269	23.5378	23.818	23.3792	23.7195	23.2388	23.6601	23.6997	23.3358	24.022	23.6365	23.4567	23.74	24.0815	23.4656	23.407	23.6159	23.6353	23.9835	23.1821	23.797	23.4645	23.1503	23.5182	23.2412	23.6117	23.6216	24.1907	23.6901	24.0955	23.7506	23.5448	23.6039	23.7455	23.8084	24.1361	23.5327	23.7675	23.8509	23.5415	23.7915	23.7149	23.5245	23.6669	23.3176	24.3163	23.6788	23.5531	23.3323	23.6351	23.3373	23.7648	23.6054	23.5883	23.3418	23.6156	23.5013	23.464	23.9983	24.1857	23.6283	23.5694	23.5907	23.7537	23.6476	23.7393	24.5134	23.1126	23.9378	23.4538	23.6108	23.7281	23.5707	23.4567	23.6556	23.4669	23.3866	23.9314	23.5728	24.5176	23.7427	23.529	23.4519	23.6591	23.7908	23.6468	23.3576	23.7026	23.5089	23.6695	23.5357	23.6147	23.6975	23.5934	23.6122	23.7837	23.6035	23.5297	23.611	23.5053	23.5314	23.7568	23.4585	23.5386	23.5762	23.439	23.7211	23.5189	23.3193	23.747	23.3077	23.4208	23.3597	23.6001	23.7525	24.1244	23.7681	23.9644	23.5774	23.3464	23.5472	23.6294	23.8728	23.4159	23.4983	23.4114	23.7842
LRFN3	2	sp|Q9BTN0|LRFN3_HUMAN	1	16.2298																																																															14.8828	15.8283	15.8219	17.8683	15.2521	15.6376	15.8579	15.1287	15.5659																			16.2779	16.5815	16.0132	16.1498	15.9135	15.8994	16.5429	16.7763
LRFN4	1	sp|Q6PJG9|LRFN4_HUMAN	0.9999	13.3733																																																																																										13.3238	13.8336	13.4573	13.2219	13.1661	13.3351	13.7673	13.8541
LRG1	522	sp|P02750|A2GL_HUMAN	1	26.7469	26.6291	26.2679	26.3595	26.2304	27.0641	27.4572	27.3205	27.1756	26.7368	27.8175	26.9299	27.2009	27.4077	27.2611	27.5391	27.0817	26.6174	27.0917	26.1674	26.39	29.0198	28.1792	28.1177	26.964	27.7163	27.2993	25.9656	26.932	26.015	26.2311	26.0084	26.4186	27.5869	26.9701	27.5702	26.8797	27.6553	26.1985	27.9792	27.4629	28.0501	26.9531	27.4651	26.5945	26.3454	28.1413	28.4313	26.451	27.0025	27.006	26.6979	26.9101	26.5618	28.4261	26.9787	26.6498	26.5785	29.2421	27.6454	26.8498	26.7391	26.9586	26.7666	28.4828	26.882	26.4324	26.3121	27.5316	26.1188	27.0453	28.6171	28.796	26.4762	26.9417	28.0896	27.4313	26.4124	26.9683	27.292	26.5773	27.1591	27.4636	26.6056	27.9532	26.3172	27.3837	27.1389	27.1077	28.6101	26.4186	26.5882	26.7774	27.2665	27.3663	26.5688	26.0508	26.638	28.2478	26.9148	27.2193	26.9334	27.8451	27.723	27.3191	26.9652	27.4464	26.9406	26.5816	26.6421	27.1444	28.5243	26.7821	27.3724	27.5484	27.6967	27.8729	28.0132	28.1684	28.2857	27.795	27.9477	27.7176	27.5361	28.1816	27.971	28.1923	28.4887	27.868	27.7182	27.6775	28.1629	26.6531	25.852	26.6514	26.484	27.301	27.101	25.7529	26.7055	26.4718	27.462	26.6387	27.5274	26.613
LRIF1	130	sp|Q5T3J3|LRIF1_HUMAN	1	22.7698	22.8081	23.138	23.2908	23.1377	22.5947	22.5273	22.4416	22.4889	23.1082	22.9402	22.2328	23.0948	22.9216	22.0923	22.6916	22.7911	22.9067	22.6191	22.9779	23.1065	22.7579	22.7286	22.4045	22.6539	22.492	22.6254	23.0596	22.264	23.2266	22.6068	22.8042	22.6461	22.807	22.9657	22.6724	22.7648	22.9028	23.1536	22.9142	23.1437	22.7809	22.8738	22.7247	22.9217	22.8283	22.7753	22.4244	22.8237	22.3674	22.5521	22.5079	22.9448	22.6115	22.638	23.147	23.2572	22.5535	22.8427	23.1516	23.1825	22.0462	22.988	22.5237	22.5061	22.8943	23.2458	23.1108	22.8718	22.6219	22.5717	22.7489	22.7106	22.6924	22.8335	22.4401	23.0782	22.8888	23.3512	22.4161	22.9918	22.6496	22.8142	22.8427	22.6738	23.007	22.9846	22.7185	22.8755	22.4204	22.0997	23.2032	22.5457	22.579	23.3481	22.72	22.7381	24.0165	22.0874	22.7738	22.197	23.1207	23.4567	23.0325	22.9589	22.8926	23.2861	23.0613	22.985	22.9332	22.998	22.6963	22.6711	22.6309	22.471	22.1976	22.1348	22.2178	22.9873	22.2525	22.745	22.3348	22.4593	22.5795	22.2508	22.304	22.6625	22.3019	22.5075	22.3894	22.9097	21.9551	22.9521	23.1448	22.7569	22.8373	23.3147	23.1083	23.1794	23.1462	23.0949	22.9594	23.3623	22.975	23.0678
LRIG1	87	sp|Q96JA1|LRIG1_HUMAN	1	21.2283	21.1683	21.5273	21.4162	20.9322	21.8763	21.2569	21.5541	21.0207	21.0572	21.3851	21.1649	20.8678	20.9452	21.0342	21.2956	20.8593	21.6945	21.2592	21.2491	22.438	21.4515	21.1801	21.1515	20.8312	20.424	21.0502	21.1197	21.0884	21.4137	21.0145	22.4595	20.9116	21.6808	21.5483	21.1634	21.1019	21.0191	21.7277	21.2398	21.4036	21.1816	21.3999	21.4492	21.0817	20.7096	21.0825	21.8943	20.2564	21.4191	21.3996	21.011	20.9326	20.5978	21.637	21.6694	21.1037	22.0415	20.8956	21.3093	21.196	21.1402	21.0865	20.982	21.3588	21.4424	21.3174	21.2695	21.6176	21.303	21.0336	21.399	20.7677	21.1906	21.0934	21.7297	21.3904	21.5645	20.5726	20.8967	20.912	21.3367	20.9097	21.1134	21.1167	21.1041	21.137	21.9113	21.4015	21.7283	21.7904	20.8779	20.869	21.5191	21.2035	21.2013	20.7196	20.906	20.8511	21.4017	21.0207	21.3802	20.7541	21.4477	21.5572	21.6494																		21.6874	21.8287	21.7898	22.2595	21.5846	21.3459	21.9109	21.586	21.7188	20.9262	20.5871	20.5095	20.9624	21.1362	20.9936	20.7487	20.9738	20.7373	20.8529	21.5837	21.0085	20.944
LRIG2	2	sp|O94898|LRIG2_HUMAN	1	15.9302										15.8168	16.0411	16.3669	16.1949	15.8208	16.2815	16.1992	16.3687	16.0392																																																																								15.7804	15.921	15.857	15.6754	15.9158	16.0454	16.2126	15.6455
LRIG3	2	sp|Q6UXM1|LRIG3_HUMAN	1	15.3784																																													15.3691	15.9428	16.1661	15.1946	16.0297	15.5943	15.761	15.4281	15.5585																												16.8711	16.5296	16.7438	22.0349	15.8822	17.7387	16.6451	14.6414	16.2159
LRMDA	39	sp|Q9H2I8|LRMDA_HUMAN	1	22.1314	22.234	22.2449	22.1446	22.4981	22.1887	22.1994	22.6373	21.7858	22.0878	22.592	21.9738	22.0103	22.7891	21.9018	22.2645	21.4972	22.1302	21.78	21.5907	22.0464	22.6332	22.3861	22.2509	22.3909	22.6066	22.0968	21.6845	22.4264	22.3101	21.5503	22.4287	22.2455	21.964	22.476	22.7028	21.8351	21.4984	22.9193	22.1925	20.7807	21.5828	21.9962	21.9689	22.0958	22.5365	22.6919	22.1695	23.1414	22.4602	21.9342	21.0426	21.4963	22.0381	22.6068	21.9869	22.5461	22.0725	22.4197	22.0758	21.7208	21.8559	21.5362	22.5916	21.6855	22.2447	21.4337	22.7381	22.7962	22.206	22.0004	22.1314	22.3912	21.861	21.298	22.0035	22.8447	22.1235	21.789	22.2827	22.3563	22.9084	22.2936	21.8542	22.4981	21.1075	21.8905	22.5578	21.9357	23.0372	22.7942	21.8017	21.8265	21.8553	22.9166	21.5548	21.6125	22.8045	22.3917	22.5459	22.5014	22.4951	22.3427	22.566	22.2271	22.6975	22.5798	22.5543	20.7112	22.2093	21.9774	22.148	22.2209	21.6833	21.6071	21.9397	21.7046	21.7084	21.8674	22.0056	22.1103	21.8475	21.8736	22.134	21.8806	21.9739	22.0463	22.0821	21.8029	22.4312	21.7734	22.048	22.0486	21.7545	22.1381	23.0012	22.3101	22.4347	21.9888	21.7985	21.8529	22.1823	22.7627	21.8725	22.2819
LRP1	3650	sp|Q07954|LRP1_HUMAN	1	26.2894	27.3417	26.0099	26.5666	26.1112	27.2	26.325	27.0776	26.8788	26.6537	27.285	27.1476	26.2166	27.2307	26.0519	26.4733	26.8244	26.0288	26.3697	26.4156	26.0379	27.3279	27.1747	27.2174	27.3578	26.912	26.4392	25.8641	26.5199	26.0211	26.7272	25.7914	25.3879	26.4083	25.9458	27.1464	26.8622	26.6314	25.829	27.0717	27.7867	26.5029	26.0039	26.1862	26.6465	26.2144	26.7865	27.3977	26.6226	27.8388	26.3194	26.7434	26.6906	26.348	27.1666	26.0555	26.0895	26.0911	26.4113	26.0664	25.8397	26.1189	26.287	26.2332	26.7541	25.6869	26.2922	25.7772	27.9906	26.5021	26.8382	27.2915	27.1637	25.7819	25.9911	26.2521	26.4638	25.8076	26.3163	27.0082	25.7496	26.3819	27.6805	27.4035	26.5544	25.9327	26.775	26.893	26.813	27.0882	26.0683	26.02	26.6096	27.2171	27.0468	26.8422	25.8578	26.7336	26.6468	27.2499	26.9895	26.7238	26.3279	27.3714	27.2771	27.4169	26.7304	26.5448	25.9667	26.1314	27.0072	26.9763	27.5508	25.939	26.7694	26.8013	26.8242	26.7494	26.7163	26.8926	26.8396	26.7711	26.5962	26.9098	26.7703	26.8246	26.8545	26.9826	26.5826	27.0382	26.7727	26.8353	26.6416	26.1928	26.3802	27.2506	27.0943	26.8505	26.3917	26.188	26.3717	26.1854	26.3494	26.566	27.4196
LRP10	78	sp|Q7Z4F1|LRP10_HUMAN	1	21.2939	21.2248	20.8659	20.5261	20.4783	20.6934	20.4126	20.605	21.342	20.6032	21.1696	21.3623	21.7047	21.1473	20.9262	21.437	21.9303	21.4575	21.1937	20.9971	21.0659	20.7413	20.9497	21.1051	20.8685	21.0606	20.8599	21.4319	21.4329	21.3605	21.2663	22.3128	21.0688	21.1982	21.4123	21.2224	21.4029	20.967	21.4734	22.5347	21.3564	21.5181	21.0709	21.276	21.1002	21.1099	20.8898	21.294	20.8408	21.2375	21.0865	21.5083	21.7453	21.2577	21.4595	21.1902	20.9297	21.0552	20.8983	21.6373	21.2787	20.6904	21.5013	21.7664	21.9215	21.2111	21.2499	21.0692	21.5344	20.9953	21.3859	21.338	21.1848	20.5957	20.993	20.1694	21.8385	20.784	20.6015	21.1473	20.8115	21.7009	20.9109	21.7638	22.2751	21.6716	21.7495	23.5	20.9394	21.2545	21.0855	21.1487	21.1185	20.8791	20.6503	21.056	21.3749	20.626	20.5192	21.3269	20.8848	21.1163	21.5516	21.5293	21.3648	21.331	21.539	21.2965	21.3521	21.588	21.2044	21.629	21.2213	21.1061	20.8949	20.8838	20.5109	20.4843	21.02	20.5637	21.034	20.9379	20.759	20.8184	20.3781	20.635	20.5804	20.1989	19.5608	20.7684	20.3961	20.0184	21.9342	21.3577	21.5102	21.6536	21.744	20.9032	21.4827	20.9813	20.9878	21.1748	21.0476	20.8657	22.0912
LRP11	24	sp|Q86VZ4|LRP11_HUMAN	1	19.7787	18.8876	20.0848	18.6454	18.6127	19.7374	20.7193	19.5107	21.0188	18.0981	19.9879	19.7265	19.3298	19.3565	20.0418	19.2128	19.7535	20.3254	19.886										19.2901	20.4154	19.9641	19.7262	19.6533	20.0664	20.2763	19.8209	19.7498									19.9308	19.4321	20.0345	19.0964	19.5574	19.9021	19.4993	18.4828	20.1275	19.7843	19.5574	19.4855	20.8148	20.1971	19.7908	20.0219	20.4293	20.0928	19.6833	18.8297	19.6706	18.6573	19.0039	18.8863	19.2337	19.1619	18.8473	19.1891	20.3854	18.9458	19.7242	19.7615	21.2363	18.5276	20.0446	19.5727	19.457	19.5355	19.7332	19.7982	20.3018	20.4567	21.2892	19.5649	20.0682	18.0348		21.3522	19.6797	18.8731	19.7384	19.9927	21.6437	19.7731	19.6775	19.3702	18.4796	19.1296	19.4089	19.3395	20.123	19.7906	17.9216	18.8574	18.3131	18.5937	18.714	18.8885	20.3869	19.2985	19.4925	19.4518	19.6815	19.612	19.8202	19.4789	19.6434	19.3187	19.9001	20.4687	19.707	19.7629	19.9235	19.073	19.877	19.3577	19.9219	18.6504	19.1858	18.955	18.9444	18.0398	18.72	19.4543	19.002	19.7517	19.1517	19.451	19.1963	19.9079
LRP1B	15	sp|Q9NZR2|LRP1B_HUMAN	1	20.5642	18.6848	21.4046	19.6868	20.9206	17.2194	18.4924	18.1491	19.9041	20.1278	18.6725	19.7882	18.4463	17.9203	18.4644	17.9161	21.7679	19.2113	18.2654	21.1154	19.0422	19.3446	19.9517	18.9199	20.1729	21.7896	19.3808	23.1652	18.566	19.3288	18.3803	20.1449	18.393	19.1406	19.0921	17.5494	19.1597	18.5074	22.4425		19.4576	16.982	18.1578	18.7434	20.3997	21.002	17.8465	19.1505	19.0405	18.5973	18.9121	22.9375	18.3615	18.1859																												19.5214	19.822	21.0078	20.8609	21.8533	19.5373	19.6886	22.2843	20.3355	17.7743	17.6318	16.7407	18.207	18.5654	21.0701	20.9617	20.7369	18.2228	20.2407	19.7473	19.8283	18.9032	19.0998	20.5594	19.5737																											21.5842	20.6679	20.1317	23.7864	21.2728	20.9564	20.578	19.3913	19.5682	19.9819	19.8292	19.4401	20.0231
LRP2	1288	sp|P98164|LRP2_HUMAN	1	25.3968	23.5901	23.4895	22.5912	23.192	24.3546	22.6449	23.405	23.4621	22.7788	23.7466	22.7782	23.1449	23.0421	25.7295	23.6207	24.7489	25.3211	23.6383	24.9804	24.7445	25.8512	24.2564	25.2226	26.0502	27.0181	24.886	24.1304	23.6076	26.2808	23.9122	26.3561	25.444	25.3268	25.4062	23.4245	23.5302	24.0644	25.6627	23.78	23.8958	26.4121	23.7028	25.743	23.9797	24.0215	25.8386	24.4885	24.3312	26.0053	27.541	23.7506	24.0387	23.7569	24.7627	23.8735	24.6514	27.6211	24.7402	25.3667	24.4234	26.3804	24.5614	23.9652	25.9705	26.7306	24.3131	24.2498	23.9487	24.7176	23.6606	25.8002	24.838	24.4068	25.5788	24.7189	24.4563	27.3952	24.8037	25.4057	24.5249	23.6325	22.9591	23.307	22.7964	23.5463	22.9203	22.1305	23.3164	24.2423	23.9007	24.1051	23.9668	22.8416	24.0558	23.7073	25.46	24.1795	25.1772	24.2943	24.0124	28.1935	24.8806	26.5706	25.0469	24.1474	23.6787	24.2694	24.1639	24.0533	23.9296	24.7134	23.3912	24.1753	25.1933	25.4183	25.6279	25.6006	25.2466	25.7803	25.2575	25.6812	25.4	25.3192	26.1574	25.1839	25.7459	24.6311	25.3046	25.1226	25.1909	25.5693	23.7831	23.9489	25.4029	23.3928	24.3259	24.6487	23.9669	25.7378	24.4853	24.3323	23.9744	25.8249	24.0468
LRP3	10	sp|O75074|LRP3_HUMAN	1	19.8208										18.1774	18.7372	19.5461	19.4345	20.1083	19.9231	19.4675	20.9865	20.2635										19.1871	19.8416	20.6208	18.4518	20.2948	18.6369	19.2409	18.9876	19.2357	17.4386	20.7999	18.9287	18.9761	18.6612	19.5324	19.0795	19.4016										20.6414	20.0517	20.1105	20.1094	19.2217	19.1785	19.3897	19.5354	19.9603	19.6083	20.4231	18.2752	19.6238	20.3376	17.7965	20.7099	18.2492	19.4808										19.3162	19.2324	20.4309	19.0481	19.7485	18.906	18.8415	20.2886	19.5055									19.1078	18.8534	18.2398	19.4206	19.5626	19.1724	19.2823	18.4619	21.1676	21.2024	19.2584	20.5148	21.5911	19.7403	19.3166	19.3204																			20.585	20.7201	19.9645	20.1788	20.2667	20.0503	20.4074	19.9053	19.6822	19.7058	19.7492	19.8365	20.2158
LRP5	5	sp|O75197|LRP5_HUMAN	1	15.6698																												15.5545	16.7214	15.9492	15.8961	15.7557	16.4803	16.4884	16.4374	15.8873																		14.0523	14.1173	14.9478	17.5771	14.645	15.5599	14.2904	15.1119	14.6864	14.6589	17.2424	14.6698	15.7473	16.5245	15.7651	14.7284	14.4937	15.7277																																																													15.8546	15.313	15.2637	15.0285	15.9539	14.9664	15.8497
LRP6	6	sp|O75581|LRP6_HUMAN	1	17.0755																												16.4159	17.1977	17.3852	16.6811	16.7062	17.2826	18.8459	16.4064	18.4917																																													17.5864	16.9611	17.0793	17.345	16.9521	17.302	16.4869	16.6499	17.3511	16.5265	17.1779	16.1272	16.6396	16.0797	17.3926	16.8574	16.9089																																			17.6449	17.4959	16.6525	17.0682	18.0359	17.3198	17.0556	17.1266	17.4669	17.9039	17.7349	17.483	17.5241
LRP8	1	sp|Q14114|LRP8_HUMAN	1	15.8566																												15.0402	16.1136	15.5411	15.656	16.3074	16.0723	16.3899	15.1246	15.2997
LRPAP1	642	sp|P30533|AMRP_HUMAN	1	27.0592	27.2408	27.5437	27.155	27.2146	27.072	27.5097	27.5274	27.147	27.5509	27.7995	27.1014	26.7405	27.3165	27.1939	27.1496	27.7052	26.9202	26.7628	27.3806	27.0685	27.2345	27.7726	27.5817	27.4096	27.8973	27.0366	26.4578	26.8128	27.4065	27.1618	26.9958	27.1068	26.8987	28.0447	26.9597	27.002	26.9054	26.7871	27.2203	27.2207	26.58	26.634	27.339	26.8944	27.0577	27.5219	27.2938	27.4487	27.4567	27.0322	26.7542	27.5449	26.9056	27.5501	26.4541	26.9888	27.0602	27.0721	26.8364	26.7669	28.4491	26.6007	27.2328	27.0077	27.6508	27.3039	27.1972	27.1891	27.2666	27.2283	27.257	27.5868	27.1828	27.0642	27.0935	27.4187	28.6408	27.0074	27.2605	27.3076	27.6868	27.3441	27.4181	27.3134	27.2443	26.8598	27.3076	26.7298	26.7665	27.029	26.7497	27.2431	27.8077	27.1297	27.3105	27.1105	27.3215	27.2164	27.2078	26.8502	27.3369	27.0117	27.3888	27.2981	27.2709	27.157	27.1653	26.6971	27.0835	27.0888	27.2334	27.214	26.5907	27.1112	27.2167	27.0196	27.096	27.2099	27.0973	27.2352	26.9935	27.2399	27.0446	27.0491	27.1566	27.2548	27.2311	27.0291	27.2343	27.0032	27.1448	27.5535	26.8574	26.7312	27.5766	27.244	27.0382	27.4796	27.0632	27.3335	27.8625	27.1183	27.4348	27.6622
LRPPRC	2912	sp|P42704|LPPRC_HUMAN	1	27.227	27.0869	27.6355	26.4666	27.4723	26.7982	27.7095	26.7057	27.0774	27.4614	27.2094	27.5847	27.6073	27.2512	27.6321	28.2295	26.9404	27.121	27.6733	27.2289	27.9121	26.6519	27.1611	26.764	26.1928	27.1054	27.4704	27.0741	27.7357	26.8786	27.4562	27.7765	27.0738	26.8621	26.9015	26.6581	26.954	27.44	27.2372	27.6331	26.9358	27.0793	26.838	28.1714	27.1496	26.7986	27.4334	26.4806	27.23	26.5856	27.4511	26.6457	27.3278	26.6776	26.7014	26.8194	26.9318	27.6791	27.383	27.2562	27.9294	27.1836	27.5268	27.6682	27.2159	27.2103	27.6388	27.7604	26.8091	27.7533	27.4847	26.7975	26.8251	27.6722	27.1319	27.511	26.8528	27.2809	27.1733	26.5221	27.0105	27.4346	26.661	26.9102	27.0672	27.634	27.4269	27.8104	26.8124	27.009	26.8383	27.6548	27.4627	26.8304	26.9678	27.1153	27.3798	26.8528	27.1879	27.0366	26.9733	27.2875	27.3698	26.7727	26.5803	27.1762	27.6984	26.9418	27.8094	27.6691	27.2321	27.1828	27.4355	26.8154	26.9057	26.9346	27.0165	26.8689	26.9048	26.7646	26.829	26.667	26.91	27.0667	26.6924	27.0174	26.8032	27.1043	27.0709	26.9147	26.9794	26.8994	27.5493	27.5562	27.2422	26.8423	26.8739	27.0607	27.9231	27.5079	27.8853	27.7873	27.3388	26.8897	27.7192
LRR1	2	sp|Q96L50|LLR1_HUMAN	1	15.15	14.657	15.4133	16.2126	15.3354	14.5732	15.2341	14.2908	14.8619	15.5942																																																																																	14.8842	15.7944	15.2141	15.0616	15.1258	15.4003	16.0585	14.7429
LRRC1	264	sp|Q9BTT6|LRRC1_HUMAN	1	23.8789	24.0333	23.8815	23.4538	23.5589	23.2281	24.5516	24.093	24.0628	23.8271	23.5577	24.2118	24.1157	24.3711	23.8385	23.7837	23.8678	24.2792	23.7389	24.0706	22.8162	23.944	22.838	24.0174	23.6209	24.2873	24.0522	24.1905	24.3297	24.0621	23.7598	24.1692	24.3441	24.0349	23.8571	23.7751	24.0521	23.9639	24.0639	24.1567	23.8033	23.9115	24.278	24.3705	23.7129	23.4588	23.577	23.6269	23.3725	24.0761	24.1368	24.3264	24.0802	24.2662	23.3621	24.0803	23.4227	24.1575	23.8713	23.8754	23.7555	23.678	24.1113	24.0812	24.0869	24.4321	23.5832	23.968	23.6454	24.3689	23.7636	23.7818	23.5909	23.9962	24.0456	24.5075	23.5273	23.7022	23.4991	24.0422	23.8947	23.8306	23.6339	23.6294	23.8328	23.8798	23.367	23.8018	24.1875	23.8812	24.287	23.9827	24.4451	24.0084	24.0725	24.3779	23.7154	24.016	24.1739	24.0637	23.9316	24.0505	23.5142	23.3622	23.8269	23.9055	23.4359	23.4232	23.6707	23.8142	23.8451	23.7295	23.8919	24.2979	23.2027	23.2515	23.2201	23.3698	23.2571	23.3142	23.1363	23.4265	23.0947	23.3934	23.5894	23.3493	23.277	23.7373	23.2741	23.2917	23.3958	23.4532	23.9813	23.6974	24.456	24.3662	23.9636	24.401	23.5497	24.1931	23.6743	24.0713	23.742	24.3457	24.3208
LRRC14	148	sp|Q15048|LRC14_HUMAN	1	23.0997	23.6719	23.4426	22.7236	22.9634	23.8876	23.4036	23.3009	23.0153	22.5859	23.1003	22.9217	22.864	23.6429	24.0236	23.3701	23.0159	23.2833	22.9792	22.6653	22.9399	23.1376	22.7892	23.1205	22.736	23.1399	23.9044	22.9669	23.0272	22.8258	22.5445	23.3124	23.3611	22.6121	22.8379	23.4923	23.0322	22.9064	23.0387	22.8513	23.0895	22.7063	23.7613	23.1534	22.8172	23.185	22.6969	22.963	23.3174	23.0613	23.1241	22.8106	22.7116	23.1598	22.927	23.2996	22.9739	23.2161	23.8249	23.6416	23.5192	23.2803	23.2852	23.0298	23.5384	22.7711	23.6856	22.7195	23.0286	23.8617	22.9344	23.1562	23.0097	23.1652	23.5364	23.3232	23.5288	23.0435	23.136	22.7479	23.1785	23.1019	23.1395	23.1872	23.0895	23.1499	23.0392	23.1047	23.0044	23.1835	23.0667	23.0776	22.5601	23.2207	23.1987	22.986	24.3918	22.7262	23.3683	23.6386	22.7643	23.3505	23.2941	23.0587	23.4174	23.4019	22.357	23.1212	23.5885	23.8006	23.1529	23.516	23.0621	22.9121	24.0521	23.5626	24.0061	23.621	23.5581	23.9722	23.4782	23.9381	23.5382	23.9968	23.3967	23.8496	23.5192	23.3596	24.2312	23.9538	25.2719	23.7528	23.5237	23.014	23.4373	22.841	23.5754	22.9962	23.2078	23.4929	22.7803	23.1182	23.0844	23.1394	22.8582
LRRC15	302	sp|Q8TF66|LRC15_HUMAN	1	24.6129	25.8373	24.2321	24.9249	24.2219	25.606	24.9804	25.2481	25.4077	24.5764	24.3482	25.3875	24.5679	24.6652	24.1276	24.7133	25.1683	24.3214	24.1912	24.3795	24.5548	23.9795	25.4889	25.6399	25.3429	24.7387	24.0319	24.0251	24.7904	24.0679	25.3228	24.408	23.094	23.8973	24.0262	24.9632	25.4459	24.398	23.4408	26.0964	25.424	24.133	23.6574	24.0827	25.2149	24.3018	24.6925	25.1516	24.2386	26.9445	23.342	25.8178	24.7536	24.7446	24.2442	22.9424	23.8232	24.9061	24.3129	24.2443	24.0146	24.0342	24.2191	24.5812	23.9637	23.6116	24.5235	23.848	26.0101	24.0474	25.2628	24.607	24.6594	23.7916	23.3694	23.7894	25.0423	23.6464	23.9126	24.7967	23.6866	24.2995	25.4011	25.973	23.8041	24.2923	24.162	25.6182	25.0067	24.7404	24.1277	24.4117	23.7829	25.264	25.046	25.1671	24.0262	24.6935	24.5787	25.8638	25.3677	25.1226	24.5642	25.6571	25.0778	26.7449	24.8332	24.0146	24.158	23.8068	24.8395	24.8733	26.1205	24.1677	23.7891	23.5425	23.5845	23.6435	23.7421	23.5489	23.4853	23.7494	23.5914	24.5607	24.7103	24.8133	24.5711	24.739	24.8074	24.8871	24.625	24.7738	24.514	24.6338	25.3769	26.2046	25.2822	24.4921	24.5439	23.9008	24.2314	23.7158	24.2166	23.9537	26.3822
LRRC17	84	sp|Q8N6Y2|LRC17_HUMAN	1	22.1074	24.4263	22.3836	22.4045	20.5993	24.4187	21.4575	23.4765	22.5592	20.3678	22.7463	23.3152	21.1501	23.562	22.2556	22.0193	24.3155	20.9067	21.655	23.2593	20.9716	22.807	22.1751	23.2663	23.7653	23.654	22.6483	21.1204	22.8557	22.7719	21.2444	20.0605	21.5838	22.9946	21.8077	22.6869	22.65	22.0207	21.4567	22.7841	22.9762	23.3767	21.8181	22.3326	21.157	21.1707	22.0715	23.787	20.9629	24.4895	23.0007	23.5662	21.9361	21.803	24.3261	22.4457	22.6265	22.2077	22.8964	19.8994	19.8594	20.4642	19.995	21.7748	22.3835	21.218	21.7283	21.7674	25.0163	22.7913	22.0825	22.695	23.5613	21.6493	22.3568	22.4256	21.6978	21.7087	21.1626	23.0152	21.1943	21.8693	23.9904	23.3209	22.3845	21.7058	22.5715	24.1911	23.5896	22.9001	21.4777	21.8898	23.6517	22.5003	23.1038	22.2146	21.5896	22.9302	22.8214	22.8817	23.121	22.7754	21.863	23.2035	23.1911	22.7221	21.7198	21.5703	20.2372	20.7201	19.2444	23.2947	20.9573	22.1169										22.3572	22.8616	22.4881	23.7706	22.6962	22.4609	22.4539	22.3613	22.286	21.4949	23.0594	20.8297	22.0544	21.8225	22.6844	20.9065	21.8129	21.4106	21.9585	21.6616	21.8833	21.9337
LRRC20	109	sp|Q8TCA0|LRC20_HUMAN	1	22.9057	22.9559	22.3556	22.769	22.3044	24.2191	23.6237	23.6741	22.8193	22.966	23.0798	22.934	22.7891	22.4158	22.5983	22.949	23.1566	23.2231	23.3826	23.1438	22.7149	22.9414	22.6279	23.0649	22.9049	22.8896	22.8669	22.5278	23.8114	23.2233	23.2866	22.8455	23.7708	23.0976	22.7733	23.3017	24.6078	22.8115	22.5703	22.6584	23.0736	23.8613	23.4339	23.4465	22.272	23.467	23.356	23.0818	22.9133	22.8746	24.0677	22.038	22.7526	22.8161	23.3383	22.3993	22.6693	22.8432	22.5545	23.085	22.9102	23.2356	23.0176	22.2881	23.1642	22.8229	22.8689	22.9237	22.8827	23.6947	22.6543	23.0939	23.2928	23.5432	22.9647	23.1862	22.9201	22.3504	23.2168	22.9689	22.8305	23.1089	22.939	22.7848	22.736	23.0185	23.2092	24.0115	22.3992	23.3532	23.7873	23.2144	23.1482	23.022	23.707	23.7444	23.5228	22.5044	23.4784	22.5562	22.6017	23.3192	23.4678	23.4782	23.0954	22.887	22.9695	23.9655	22.9996	23.3895	22.6417	23.4667	23.1699	22.5097	23.2017	23.4441	23.0715	23.22	23.1055	23.1395	23.3704	23.4255	23.5589	22.9313	23.3014	23.222	23.0422	22.8601	23.1265	22.8907	23.2194	23.1575	22.8261	22.4642	22.9991	22.5384	23.296	22.547	22.5506	22.9419	22.5033	22.8411	23.0888	23.0246	22.2989
LRRC25	34	sp|Q8N386|LRC25_HUMAN	1	21.487	21.5187	21.4525	21.6273	22.619	21.6709	21.7127	21.7709	21.3607	21.7206	21.6542	20.9597	21.3057	21.0214	20.9003	21.4742	20.8119	20.8843	20.8571	20.2696	21.5177	22.3677	22.4376	22.3596	21.4108	21.7369	21.4617	21.8595										21.2292	21.8942	21.5515	21.4698	21.1266	21.1956	20.8565	21.3676	21.4314	21.237	22.025	21.9878	21.6041	21.2011	21.7253	21.1681	21.7318	21.7387	21.4112	22.2756	21.1841	22.0877	21.9005	21.7404	21.4315	21.4215	21.292	22.5095	21.4949	21.3208	21.92	21.5575	21.4945	21.9792	22.1435	20.6743	21.2638	20.8959	21.3404	21.7524	20.9648	22.2946	20.5627	21.5392	21.7192	21.6901	21.7063	22.3916	21.1558	21.9428	21.6296	21.4461	20.9937	21.6123	22.4193	21.5169	21.5689	21.4194	20.8675	21.9946	20.6951	21.5846	21.6239	20.9247	21.1987	21.9376	21.148	21.456	21.4928	21.4486	22.5247	21.5481	22.0225	21.618	21.4583	21.6299	20.9134	22.2466	22.008	22.1232	21.9566	22.1953	22.3163	22.1052	22.202	22.1906	21.7268	21.8154	21.9935	21.7763	21.9936	22.077	21.9184	21.9509	22.17	21.7878	22.1512	21.2998	22.4406	22.5347	21.3117	21.502	20.9795	21.1995	21.3434	20.9025	21.0297	21.183
LRRC26	14	sp|Q2I0M4|LRC26_HUMAN	1	18.5097										18.7446	19.3705	18.9322	18.8153	18.4676	19.1642	18.3323	18.2636	18.6165										18.5486	18.9506	17.4084	18.9002	18.1396	18.7172	19.1456	18.0051	18.6976	18.327	18.5312	19.3302	18.2719	18.2745	18.1218	18.5742	18.2923	18.9214	18.6785	18.7523	17.591	17.9733	19.2186	18.7925	17.1025	19.2407										19.9544	18.9001	19.0644	18.0764	17.6845	18.6556	17.9994	18.8699	19.3489										18.0957	17.6644	19.5236	18.4702	18.3027	18.5983	18.3548	17.5783	18.6642	18.3439	16.9663	17.848	16.8374	19.1263	19.3992	18.8725	17.887	18.449	17.5631	19.2876	18.1418	18.2942	18.4918	18.878	17.9787	17.8849	17.7352	18.4298	18.3728	18.4848	20.2083	17.7245	18.262																			18.3778	18.0126	18.2839	18.9999	19.2804	18.2448	18.1342
LRRC31	9	sp|Q6UY01|LRC31_HUMAN	1	18.2322	20.5412	16.1664	20.0506	17.0486	16.8254	20.9751	19.7476	17.9513	17.6666																			18.9624	19.1832	17.1407	18.0157	17.4829	20.7852	19.9643	18.2009	19.4898																																				18.4374	17.3825	18.1153	18.727	19.4713	18.2627	16.95	17.2737	17.1177										18.3003	18.4925	17.3824	17.1303	19.5037	18.3161	16.9359	18.717																																			17.382	16.9797	17.3315	18.9382	17.7569	18.5201	17.8515
LRRC32	15	sp|Q14392|LRC32_HUMAN	1	18.6476	17.6039	18.0598	19.4403	18.2146	18.9316	18.2122	18.6869	18.2368	19.5898	18.9012	19.154	18.5628	19.793	18.6917	19.8374	19.3276	18.3429	19.6598										18.7262	18.942	19.0771	18.1215	18.5835	19.4079	19.049	19.5539	18.4652	18.8818	19.0827	18.9593	19.1852	19.2484	18.9918	18.8354	18.665	18.0373	18.628	19.1685	18.0388	18.6151	17.7709	17.8359	18.423	19.028	19.2577	18.5469	18.5532	18.5581	19.3809	19.632	18.8927	19.3615	19.0127	17.9833	19.3432	18.5534	19.5892	18.2858	19.9148	18.4862	18.9056	19.7898	19.3474	18.786	18.4978	18.0898	18.9893	18.3047	18.8162	18.5405	18.2349	18.9832	19.2248	18.829	18.7778	18.7292	19.019	19.1918	18.8911	19.2777	18.5976	18.6452	19.2947	18.9494	19.0772	19.2826	18.3678	18.3624	18.5187	19.5785	18.4073	18.9009	18.7643	19.2812	18.6565	19.1785	18.2638	18.1916	18.6996	18.8893	19.4651	19.3368	19.4743	18.4049
LRRC40	632	sp|Q9H9A6|LRC40_HUMAN	1	25.2082	25.4711	24.821	24.6643	25.573	25.5039	25.5892	25.6171	24.7677	25.6177	25.2839	25.5079	25.4731	25.6239	24.7783	25.2319	25.2239	25.6177	25.7776	24.7593	25.8721	25.1049	25.3067	25.1545	25.2627	25.6149	25.031	25.3011	25.4804	24.6274	25.9457	25.0306	24.8747	24.81	24.4496	25.3831	25.2042	25.3759	24.7956	25.0052	25.1484	25.1331	24.8348	24.7893	25.6567	25.4571	25.2036	25.0438	25.1648	25.4172	25.0485	24.968	25.3782	24.7242	25.0594	25.6584	25.1177	24.7206	24.9315	25.7163	25.5479	24.4505	25.3873	25.2373	24.973	25.3239	24.7958	25.535	25.1272	25.112	25.433	25.2031	25.2352	25.3774	24.8928	25.4171	24.9162	24.8243	25.0141	25.0811	25.2639	25.5732	25.6071	25.4849	25.0139	25.3209	25.3211	24.835	25.4365	25.2034	25.1467	25.7432	25.0932	25.1117	25.5025	26.2221	25.5503	24.5889	25.0005	24.7587	25.2414	25.1011	25.7081	25.7371	25.4183	25.1065	24.8682	24.9881	25.5995	25.1391	25.5342	25.0319	25.3839	24.6386	25.3895	25.3953	25.3998	25.3028	25.3122	25.2295	25.2807	25.2108	25.5019	25.0198	25.1216	25.1671	25.0265	25.2193	25.2675	25.1987	25.1973	25.2167	24.7151	25.217	25.0018	24.629	24.8796	25.1359	25.1896	24.681	25.5711	25.2162	24.9696	25.1787	25.1589
LRRC41	314	sp|Q15345|LRC41_HUMAN	1	23.6852	24.2336	23.8228	23.6286	23.4239	23.537	23.3034	23.7288	23.6608	23.3443	23.2487	22.9803	23.2564	23.6231	23.7925	23.6594	23.7035	24.9449	24.1948	24.0096	22.5991	23.5747	22.8754	23.1096	23.7021	24.468	24.271	23.5859	23.6975	23.2895	23.1703	24.0371	23.9554	23.5274	23.8186	23.71	23.1973	23.3567	23.542	23.311	24.0575	23.3719	24.1296	23.4893	23.4842	23.8369	23.0428	23.515	23.7384	23.8341	23.339	23.9226	23.5084	23.2999	23.4195	23.5949	23.3522	23.4369	23.7569	23.5054	23.4725	23.6748	23.79	23.4064	23.4531	24.5108	23.8954	23.7038	23.1873	24.3761	23.3974	23.4631	23.5576	23.785	24.5165	23.948	23.6765	23.8483	23.369	23.3509	23.7714	23.0639	23.5149	24.2166	23.1165	22.9896	22.8684	24.1924	24.5333	23.4564	23.9461	23.7554	23.4004	24.4512	23.2198	23.1468	22.9789	23.3127	23.515	24.3374	23.3875	23.7722	22.8381	23.3896	23.7757	23.6874	23.9501	23.5019	23.188	23.9573	23.4789	23.4854	23.5903	23.7307	23.2976	23.3426	23.4357	23.5017	23.5913	23.3993	23.5117	23.2501	23.3746	23.4521	23.5721	23.7435	23.5793	23.4983	23.3943	23.5508	23.5486	23.504	23.7317	23.3695	24.0655	23.8511	23.7383	23.6843	23.3885	23.9875	23.3275	23.7511	25.0844	23.7816	23.4986
LRRC42	76	sp|Q9Y546|LRC42_HUMAN	1	21.0736	21.0593	20.6806	20.9369	21.4226	21.0558	21.1193	20.8408	20.6141	21.3077	20.8242	21.3321	20.9186	21.4763	20.7249	21.2559	20.814	21.56	21.5327	21.2115	21.3392	21.2384	20.6102	20.6664	20.6601	21.171	21.1854	20.995	20.7394	20.6336	21.8969	20.7052	21.1849	21.4869	21.1377	20.5352	20.5579	21.3733	20.8147	20.7801	20.9609	20.7575	21.0552	20.5924	21.5399	20.6163	20.9732	20.8618	21.069	20.6745	20.657	20.7394	21.8201	20.8316	20.5102	20.5844	20.9885	20.428	20.6248	21.1225	21.4316	21.2033	20.9033	20.6656	21.5348	21.1085	20.7249	21.3796	21.3414	20.836	21.0303	21.0468	20.9814	20.7006	21.1698	20.9723	20.9565	21.4522	21.2106	20.9157	21.277	20.7817	20.8587	20.9255	20.7674	21.121	21.1025	21.3502	20.7276	20.9018	20.8974	20.7376	20.2234	21.0615	20.8591	21.0823	21.0203	21.0022	20.2171	21.0451	20.9293	20.8269	20.3067	20.9782	21.5788	20.3698	21.1681	21.0636	21.0455	20.9652	20.5378	20.6726	20.8213	20.9705																			21.0022	21.2686	21.0005	21.0555	20.7998	21.0876	21.3513	20.4984	21.4118	21.0887	21.154	20.3326	20.5199
LRRC45	55	sp|Q96CN5|LRC45_HUMAN	1	20.8851	20.9993	21.4557	21.462	20.8481	20.0486	20.4602	20.7289	21.3047	20.3997	20.6324	20.9146	20.4866	20.4962	21.0238	19.8113	20.8114	20.8965	21.3339	21.9989	20.2712	22.597	21.2814	21.2056	21.4841	21.3998	21.2586	20.9874	21.5983	21.0808	20.7421	21.417	21.9008	21.2957	21.0503	21.2552	21.2901	21.0264	21.1975	20.5979	21.1846	20.8995	21.4739	21.3042	21.0875	20.8119	21.3224	21.961	20.6267	20.8345	20.9431	20.8015	21.1175	20.6274	20.8222	21.2425	20.7662	20.8177	21.0805	19.8622	19.6816	20.8761	19.6484	21.3436	21.2918	21.0277	21.0747	20.566	21.0955	21.0718	20.5668	21.0303	21.0908	20.5177	21.4661	20.7706	21.5874	21.1419	20.1516	21.2778	20.8947										21.2526	19.9259	20.6693	21.3355	20.2037	20.3113	20.3814	20.749	20.7848	20.7504	20.7359	21.1311	20.205	21.2217	20.7885	20.6661	20.7817	20.9397	20.9384	21.5288	21.3523	21.5771	20.7461	20.9014	20.5615	20.7868	20.6845	20.6331	20.6605	21.1591	20.9008	21.4918	20.6053	21.0695	20.9326	20.7637	20.6828	21.2933	21.2655	20.8676	20.817	21.2855	21.0893	20.9863	20.3486	20.8276	21.7939	21.023	20.7023	21.2384	21.2329	21.0742	21.1002	20.8974	21.0644
LRRC46	3	sp|Q96FV0|LRC46_HUMAN	1	16.6581																												16.8202	17.0119	17.3789	16.5308	16.6636	17.3968	16.6754	17.4452	17.1711	16.821	16.3396	16.7768	16.7622	18.4617	16.4556	17.3137	15.4259																																														17.1187	16.6325	16.3588	16.7779	16.4529	17.4762	16.1188	17.0957
LRRC47	950	sp|Q8N1G4|LRC47_HUMAN	1	26.6013	27.1941	26.4891	26.7436	26.9095	26.8121	27.2078	26.977	26.6619	26.6948	26.6735	26.9885	26.6539	26.5623	26.7337	26.2759	27.0601	26.9443	26.9299	26.5626	26.4552	26.7176	26.4799	26.5057	26.9587	27.0946	26.8523	26.8533	26.4181	26.5845	26.3892	26.9563	26.5937	26.7705	26.6672	26.6462	26.8515	26.7139	27.2906	26.6516	26.5834	26.5377	26.9761	26.6981	26.7268	26.8325	26.4912	26.6978	26.7646	26.8645	26.5321	26.6803	26.3897	26.5896	26.7028	26.839	26.7014	26.4376	26.6951	26.6186	27.2973	26.9651	26.757	27.1334	26.4587	27.0538	26.4905	26.6721	26.4429	27.0541	26.9123	26.8398	26.8043	26.8622	26.5482	26.9155	26.1118	26.7913	26.7553	26.9346	26.7327	26.7464	26.8456	26.4353	26.6423	26.5319	26.536	26.3851	26.9215	26.6697	26.7963	26.3685	26.6654	26.7889	26.9993	26.7671	26.5586	26.2497	26.6167	26.7079	26.6114	26.9376	26.647	26.8447	26.8099	26.6247	26.7262	26.4599	26.7054	26.6451	27.1681	26.6957	26.5601	26.9439	26.6226	26.644	26.7516	26.7944	26.5982	26.7198	26.6098	26.6474	26.6638	26.759	26.7568	26.7571	26.9103	26.6113	26.7004	26.7443	26.6599	26.7535	26.5196	26.8217	26.4766	26.7067	26.4502	27.0385	26.6005	26.5047	26.9278	26.86	26.5239	26.9638	26.6619
LRRC49	2	sp|Q8IUZ0|LRC49_HUMAN	1	14.9067																																																															14.9263	15.7336	15.1783	14.9281	15.2171	16.0284	15.4772	15.1715	15.5831																			16.0181	15.1738	15.5847	15.0885	15.1972	15.174	14.5917	15.0222
LRRC57	242	sp|Q8N9N7|LRC57_HUMAN	1	24.2876	24.4513	24.114	24.4236	24.4212	24.0625	24.5667	24.3473	24.8601	24.2103	24.3973	24.0846	24.0126	24.22	24.2542	24.3892	24.1262	24.6175	24.3626	24.2375	24.4552	24.762	24.255	24.7501	24.6197	24.3665	24.3532	24.1625	24.3561	24.4641	24.1987	24.4647	24.5094	24.6943	24.4785	24.331	25.369	24.4551	24.0023	24.4909	24.6102	24.2971	25.0743	24.569	24.2563	24.5213	23.99	24.5619	24.2905	24.4286	24.2355	24.1396	24.1823	24.6694	24.8419	24.34	24.3829	24.4572	24.4021	24.5389	24.3544	24.3036	24.1412	24.3666	24.7424	24.5423	23.9821	24.1787	24.358	24.218	24.4069	24.6492	24.5133	24.4896	24.5511	24.5716	24.3825	24.3961	24.4689	24.8155	24.2465	24.4333	24.434	23.9401	24.5954	24.4089	24.1964	24.5775	24.5199	24.6567	24.9801	24.2224	24.641	24.3624	24.2191	24.161	24.0008	24.0834	24.703	24.3925	23.6318	24.735	24.0678	24.1401	24.4176	24.9351	24.0441	24.1483	24.5042	24.231	24.6045	24.9155	24.3138	24.7133	24.8439	24.8033	24.6254	24.6954	24.7621	24.5652	24.7712	24.6536	24.8206	24.9732	24.7006	24.9616	24.7746	24.5635	24.7314	24.8811	24.7817	24.8539	24.5436	24.2818	24.0161	24.2522	24.0472	24.4598	24.1129	24.8147	24.1179	24.3304	23.9417	24.7285	24.1883
LRRC58	14	sp|Q96CX6|LRC58_HUMAN	1	18.8672	18.6469	19.078	19.674	18.6367	19.6918	18.7728	19.3831	19.3406	19.2001	19.022	18.6824	19.2254	19.5001	20.5652	19.2779	18.5994	18.3422	19.76	18.4586	18.4259	18.7473	19.3859	18.4756	19.0282	18.611	20.8075	19.0747	18.6715	19.099	18.7946	20.031	19.3003	19.0823	19.1599	20.1805	19.4867	18.7851	19.694	19.8325	19.3882	18.9105	19.331	18.7545	18.5976										19.3775	18.951	19.1525	18.2874	20.8993	18.5074	19.0412	18.3602	19.3332																			18.6426	20.0913	19.2837	19.4523	18.6028	19.1181	20.2432	19.8197	19.6569	17.0321	18.9165	17.9231	19.6275	17.7411	18.722	18.5753	17.9066
LRRC59	452	sp|Q96AG4|LRC59_HUMAN	1	27.6674	27.1128	28.034	27.3593	27.4781	27.1143	27.7489	26.58	28.374	27.2096	26.729	27.5908	27.1555	26.8798	27.3471	27.5749	27.9384	27.7485	27.0669	26.9118	27.8795	26.467	27.4733	27.0952	26.8209	26.6827	27.0958	26.9709	30.0116	27.2814	28.5755	27.7065	27.3606	27.4728	27.3806	27.7312	27.944	27.0251	28.6581	27.7596	27.5585	27.1522	26.572	27.1571	28.2789	26.9812	26.7026	26.9879	27.4867	27.4651	27.4801	28.1109	27.6775	27.6723	26.9804	26.9272	27.4705	28.091	27.1509	27.6473	27.8678	27.0864	27.5964	27.7214	27.1069	27.3667	27.8232	26.8403	27.2314	26.9642	27.6954	26.4754	26.9402	27.7099	26.8759	26.367	27.6787	27.6806	27.3893	27.3456	27.3307	27.9348	27.1613	27.5788	27.3098	27.5124	28.8828	27.9711	27.3637	27.2707	27.1301	27.7879	27.7964	27.359	27.1921	28.6589	28.2185	27.604	27.2613	27.6761	28.2697	27.3249	27.9786	27.0153	27.4589	27.9341	27.9665	27.5359	27.6959	28.1845	26.8824	26.8418	27.7355	27.5389	27.1348	26.8551	26.8384	26.556	26.7665	26.7771	27.0345	26.7945	26.8908	27.2709	26.9484	27.1724	26.877	27.2745	27.1791	27.1694	27.1956	27.0618	27.4559	27.9046	27.4422	27.3796	27.4692	26.7814	28.0223	27.2756	27.0545	28.1611	28.0231	27.0836	28.3665
LRRC75A	2	sp|Q8NAA5|LR75A_HUMAN	1	15.2789																																																																								15.6457	14.8035	15.6008	15.674	15.729	15.875	13.3822	14.9454	15.0817										17.1279	13.8198	15.6621	14.6918	15.6004	14.6888	14.3938	16.3561
LRRC8A	62	sp|Q8IWT6|LRC8A_HUMAN	1	20.6434	20.2055	20.7931	21.2108	20.8474	21.015	20.5137	20.2425	20.6508	20.7072	19.9785	21.4001	20.3101	20.2533	20.2301	20.0209	20.8705	20.3755	20.731	22.458	20.4317	20.9828	20.0899	19.7328	20.5813	20.6693	20.382	20.5397	20.5526	20.9452	21.0929	20.9545	20.9763	20.8293	20.594	20.6342	20.9344	20.3842	20.3155	21.379	20.4262	20.5385	20.3597	20.5471	21.0044	19.7862	19.738	19.9911	19.9114	19.8127	20.2526	20.6471	19.619	20.3361	20.4833	20.5707	20.4803	20.8257	20.4119	21.0465	20.6683	20.4684	20.6359	21.1106	21.4066	20.6124	21.1717	20.6603	21.233	20.4645	21.4636	20.7724										20.6333	20.5679	20.837	21.0012	20.8731	20.9576	20.5753	20.5407	20.3745	20.678	20.596	20.9343	20.7868	20.5207	20.9035	20.3197	20.7363	20.6066	20.6447	20.3981	20.5139	21.1076	20.6264	20.2327	20.6758	20.7491	21.0095	19.9509	20.2785	20.5786	20.5389	21.2523	20.4634																			20.5622	20.6152	20.574	20.8545	20.9279	19.9865	20.7657	20.5032	20.1371	20.6385	20.6348	20.3946	21.2
LRRC8B	3	sp|Q6P9F7|LRC8B_HUMAN	1	16.5861																																																																																																																																				16.3599	16.4574	16.1942	16.7616	17.413	16.5763	16.3443
LRRC8C	20	sp|Q8TDW0|LRC8C_HUMAN	1	19.1532	19.0657	19.4985	19.6856	19.8832	18.5746	18.0505	17.4131	18.5194	18.3299										19.0869	19.0637	18.7434	18.5068	18.5771	18.6317	18.1386	17.7048	19.5916										18.7146	20.0815	18.4191	19.2723	18.9174	19.0108	18.9363	19.1188	19.4524	18.0114	19.129	18.4589	18.8206	18.8102	18.8763	18.1162	19.4214	19.1717	18.9973	19.4396	18.9704	18.8164	19.8524	19.3442	19.3683	19.5498	18.4754	19.6353	18.3795	19.4938	20.0839	18.8265	19.0767	18.3908	18.8515	19.4366	17.6086	18.9504	17.1222	19.7922	19.5239	18.1116	18.451	18.2323	19.1008	18.9797	19.1092	18.3144	18.771	19.2635	18.6092	19.2946	18.5942	19.711	17.6528	20.0346	18.6666	18.29	19.0634	19.1497	18.8895									18.8393	20.4542	19.7416	19.414	18.9085	19.3878	19.4143	19.1865																			19.2507	20.2854	19.383	20.1563	19.3334	19.2071	20.1378	18.6883	18.0748	18.9257	18.1067	18.0675	19.0382
LRRC8D	32	sp|Q7L1W4|LRC8D_HUMAN	1	19.7678	19.6917	20.1025	20.2754	19.5465	19.7809	19.4229	19.4199	19.6472	20.2188										19.3035	18.6733	19.0133	19.6688	18.9387	19.5405	21.3899	19.9239	20.4102	19.3396	19.5806	20.2689	19.8293	18.6991	19.8124	19.6271	18.9274	19.1615	19.729	19.6868	19.981	19.2212	19.4937	19.4389	20.2059	20.112	19.9531	20.0791	20.0867	19.7151	19.8271	19.8874	20.3558	19.716	19.6201	19.4214	19.2103	19.4221	19.5811	19.6992	20.2591	19.7019	19.8978	19.7248	19.7174	20.3273	19.4392	19.048	20.9651	19.503	19.2253	19.6164	20.1978										19.6576	19.0373	19.266	19.4283	19.5763	19.2068	19.3282	19.5866	19.1857	19.5964	19.6713	19.3679	19.1435	18.7954	20.5244	18.8818	19.7835	19.1577	18.8813	19.3498	20.211	19.5539	19.4643	19.6777	19.3839	19.3643	20.1746	19.6369	19.5852	19.7506	19.7349	19.6336	19.5422																			19.6371	20.3195	19.417	19.6966	20.2007	19.2445	19.9417
LRRC8E	54	sp|Q6NSJ5|LRC8E_HUMAN	1	20.8842	21.0766	20.016	19.6987	21.0907	21.3045	20.7907	20.4702	21.7507	21.0907	20.3969	21.17	20.9089	20.3308	20.5834	20.3165	21.0457	20.7897	20.5741	20.4304	20.543	20.6454	20.7412	20.6156	20.7157	21.191	20.8065	20.6522	20.966	20.8349	21.3377	21.0979	21.3992	20.6494	20.8483	20.8555	21.6987	20.8995	20.1156	21.2258	20.5458	20.1672	20.689	20.8301	20.8915	21.1628	19.973	20.775	20.8411	20.7634	20.7941	20.5285	20.1062	20.9228										21.8671	21.6656	20.8432	21.7047	20.9539	21.2154	20.9871	21.848	21.0588	21.7835	20.934	20.7874	21.7623	20.9663	20.9666	20.9462	20.4443	20.9377	20.4965	20.5832	20.7982	20.8621	20.4553	21.1882	20.9392	20.7714	21.2522	21.1152	20.6589	21.298	21.4484	20.2659	21.4882	20.9789	21.2434	20.8449	21.0227	20.0252	20.922	20.9264	20.8333	20.8142	20.5612	20.9743	21.5219	20.8862	20.6573	20.2936	20.3244	21.0654	20.6159																			21.4193	20.3613	20.7785	20.5387	21.7187	20.2186	20.6751	21.5267	20.7804	21.0347	21.1461	20.6671	21.5985
LRRCC1	39	sp|Q9C099|LRCC1_HUMAN	1	21.4992	21.4532	21.1054	21.8581	21.5073	20.6937	20.9595	20.9328	21.744	21.8267	21.5755	21.4293	20.671	21.5335	22.049	21.3375	21.6611	21.7507	22.9777	21.5548	21.0988	21.5249	21.5482	21.1685	21.6675	21.8444	21.4549	21.8238	20.2381	19.5987	20.6461	20.537	21.1711	19.8194	19.5391	19.0488	20.1492																		21.7693	22.0999	21.3983	21.2503	21.719	21.1331	21.3794	21.4751	22.1182	21.1001	21.3949	22.554	21.4993	22.2635	21.1288	22.7431	20.4964	21.06	21.0736	21.9089	21.3357	21.5427	21.9373	21.5023	21.1951	20.8958	22.1919	20.8558	20.8871	21.1133	21.9058	21.5112	21.1019	20.9621	22.5905	21.6386	22.0147	22.7789	21.3376	22.2406	21.4939	21.5451	20.8948	21.1756	22.1776	21.5835	21.2176	21.6172	21.4145	22.533	21.7395	22.0126	21.6363	21.4043	21.1389	21.1687	21.09	21.4956	20.9758	21.2832																			21.2725	21.9541	21.3302	21.2977	21.8746	21.9068	21.9218
LRRFIP1	1400	sp|Q32MZ4|LRRF1_HUMAN	1	26.7569	27.0224	27.2261	26.7924	26.7073	26.7927	27.1961	27.0382	27.2566	26.4994	26.4371	26.4	26.9867	26.6839	26.7334	26.4283	26.9	26.8771	26.7672	27.1374	26.0617	26.6925	26.7998	26.9822	26.1181	26.8758	26.9897	26.8292	26.67	27.1274	26.814	26.5988	27.1606	27.2576	27.0586	26.7416	26.88	26.5746	27.461	26.9891	26.6944	27.1775	27.1383	27.1797	26.2197	27.2434	26.8121	26.6176	26.9911	26.811	27.1884	27.0237	26.1779	26.8792	26.5322	26.6845	26.5792	27.1696	26.4307	26.3785	26.3827	27.2663	26.8654	27.2036	26.5434	27.0797	26.6484	26.8363	26.6569	26.5734	27.2534	26.5949	26.5886	26.7235	27.0745	27.1318	27.1212	27.3901	26.5797	27.0287	26.5127	26.4894	26.7264	26.1873	26.9189	25.9463	26.6685	27.0058	26.8594	27.0141	27.3075	26.0202	26.9041	26.7272	26.8195	26.8137	27.2305	27.4331	26.8452	26.5344	27.0623	27.1153	26.7391	26.833	27.2781	27.0849	26.6896	26.6948	26.3841	26.8299	27.0363	26.6047	26.8384	27.1721	26.2365	26.3333	26.2296	26.2869	26.4161	26.1663	26.2095	26.2944	26.2528	26.3389	26.4451	26.3281	26.1714	26.3856	26.3099	26.3474	26.2298	26.3409	26.6285	26.5239	26.66	26.8786	25.9144	27.0536	26.2989	26.5709	26.2291	26.443	26.4825	27.1498	26.7018
LRRFIP2	362	sp|Q9Y608|LRRF2_HUMAN	1	24.6542	24.616	25.352	24.9258	25.1394	24.6242	24.6072	25.2321	24.6874	24.3713	24.5635	24.7192	24.6864	24.6836	24.7957	24.794	24.0511	25.0966	24.3537	24.9612	25.0888	24.634	24.585	24.6956	24.7497	24.4597	25.1931	24.7631	24.6284	24.4586	25.0274	24.3801	24.4483	24.1417	24.7426	24.4566	23.8928	24.9678	24.7262	24.6914	24.6125	24.9218	24.9513	24.8194	24.64	24.2202	24.4816	24.4578	24.4559	24.5961	24.2879	24.3152	24.8071	24.3515	24.6861	24.7907	24.4899	24.4783	24.4879	25.0531	24.6977	24.6027	25.0465	24.6151	24.6425	25.3254	24.8584	24.6803	24.8167	24.9153	24.4288	24.6075	24.5637	24.4515	24.8656	24.4728	24.6404	24.5123	24.6275	24.5012	25.0978	24.6237	24.5525	24.2565	24.3661	24.5359	24.4198	25.7704	24.8208	25.1203	24.6524	24.0409	23.9543	25.3672	25.2214	24.4886	24.5311	24.4224	24.5866	24.0632	24.5047	24.644	24.8105	24.5937	24.9307	24.7916	25.1617	24.9069	24.9224	24.8746	24.6616	24.6282	24.4776	25.281	24.672	24.759	24.6093	24.7384	24.8577	24.509	24.6987	24.573	24.7401	24.7629	24.7125	24.7854	24.7717	24.8225	24.7579	24.742	24.6608	24.9113	25.0525	24.8115	24.3848	25.0623	24.8579	24.8284	24.5493	24.6985	24.4816	24.9237	24.795	24.8968	24.5257
LRRIQ1	14	sp|Q96JM4|LRIQ1_HUMAN	0.999	22.5035										22.2626	23.5653	20.1772	24.8802	22.1809	22.6503	22.4116	21.7165	23.5239	22.1157	23.0332	22.9558	22.705	22.6077	21.9084	22.0365	22.4773	21.8212	22.8254	22.3371	23.1045	22.1996	22.7508	21.8649	22.4877	23.4926	22.5987																		23.6892	22.3519	22.5599	22.2095	23.307	22.3627	22.7504	21.7455	22.0176	22.8558	23.4419	22.8953	22.5786	22.3622	22.9864	22.3839	22.8167	22.4796	23.2447	23.6109	22.19	22.4644	20.7628	21.5631	22.1927	24.3689	23.7904	23.5158	22.1844	22.1378	22.4517	22.3563	22.8613	22.2677	21.6572	22.6873																	21.9703	21.7298	22.9928	22.7148	22.8891	22.9571	23.1454	22.3764										22.6119	22.5831	22.8532	22.4634	22.8194	22.7468	22.8021	22.6773	22.7411	21.8891	22.5257	22.2326	21.7728	22.6808	22.5115	22.6676	22.1861	22.4876	22.8937	22.3614	22.6417	22.4514
LRRK1	17	sp|Q38SD2|LRRK1_HUMAN	1	18.5983	18.5247	18.7549	19.1321	18.8618	18.8183	18.6831	19.1069	18.5191	18.9897										18.7158	18.4275	18.7211	18.5916	18.1222	19.0338	19.4286	18.4106	18.8306	18.5224	18.4168	18.1216	19.0726	18.2647	18.0464	19.1027	18.9638	18.4512									19.1132	18.4416	18.593	19.0127	18.7947	18.4116	18.59	18.2671	19.0651	18.8529	19.0127	19.0785	18.394	18.9442	19.6423	19.0577	19.1771	19.7339	17.7155	19.5922	18.8842	17.4154	19.0279	18.5061	17.3531	18.4915	19.1914																			18.6146	18.7864	18.5705	18.4205	18.3436	18.421	18.5743	18.2035																																			18.3113	19.0034	18.0868	17.8156	19.24	17.889	18.8161	18.7184	18.9451	18.5214	18.5606	18.5242	18.7935
LRRK2	66	sp|Q5S007|LRRK2_HUMAN	1	22.5895	22.5747	22.6979	22.9035	22.79	22.8066	22.6389	22.5038	22.5287	23.1903	23.0584	22.4156	22.5864	22.6749	22.5376	22.9381	22.6547	22.3214	22.5874	22.4016	22.6887	22.919	22.7089	22.8029	22.7231	22.602	22.3622	22.7641	22.3195	21.4804	22.7354	22.3264	20.2178	21.0819	21.7531	20.6457	21.5299	23.0804	22.0414	23.4539	22.9486	23.4349	22.2935	22.9728	23.1025	22.9239	22.9017	22.9622	23.0153	23.0788	22.7519	22.9614	22.9634	22.9253	22.4769	23.3208	22.2105	22.763	23.1402	23.2923	22.8729	22.0683	23.564	22.5343	23.5457	22.1876	22.5836	22.6173	22.9671	22.6217	22.4263	23.0903	23.2394	22.8424	22.1325	22.4995	22.9979	22.5128	23.1177	22.7708	22.5751	22.7085	22.8911	22.5652	22.7108	22.3243	22.7885	22.7581	22.478	23.0257	22.3214	22.9857	22.7973	23.0327	22.7725	22.9236	22.9953	22.5086									23.0678	23.0208	22.0396	22.2869	21.6818	22.161	22.08	22.942										22.3266	22.6132	22.4638	22.4561	22.3821	22.5134	22.4497	22.4386	22.4706	22.5825	23.0216	22.414	23.2092	23.107	23.0685	22.4731	22.1199	22.3564	22.2636	22.2319	23.0352	22.4314
LRRN1	7	sp|Q6UXK5|LRRN1_HUMAN	1	17.298																			18.2421	16.1184	17.548	17.1047	17.1459	17.4914	19.1562	17.4332	17.7778	17.499	16.5927	17.924	16.2458	16.5308	16.317	16.4216	15.9251	15.129																		16.9874	16.8036	16.6101	17.0605	16.442	18.6239	16.4974	16.2929	16.158	16.263	16.4774	16.9991	15.7854	19.0709	17.2118	17.2359	16.4837	18.0737																																			18.6595	19.3746	16.5052	16.8425	16.593	16.264	16.8702	17.721																			15.745	17.3739	16.161	16.9939	16.0013	18.5273	17.5123	17.4096	17.0207	16.4072	18.5669	19.1402	18.5685
LRSAM1	568	sp|Q6UWE0|LRSM1_HUMAN	1	24.7288	25.1431	25.6081	24.7474	24.6502	25.1934	24.6669	25.1393	24.6738	24.8889	24.8573	24.9183	24.9497	24.7033	25.1592	24.5373	24.9856	24.3189	24.2469	24.8331	25.2125	24.5974	25.2121	24.7997	24.9317	24.8629	24.7896	24.8192	25.5066	24.7861	24.7595	25.3928	24.6044	24.588	24.9496	24.8914	25.0431	24.7272	25.1575	24.6926	24.8319	25.2442	25.148	24.6109	24.1914	25.2597	25.3506	24.8516	25.195	24.9147	24.6479	24.9974	24.2484	25.0738	24.575	25.4077	24.3727	24.5445	24.5032	24.4416	24.631	24.8692	25.1284	24.8033	24.905	24.9547	24.6419	24.3883	24.6201	24.6011	24.6262	24.914	24.4857	24.642	24.788	25.0871	24.9401	24.5629	24.7588	24.4596	24.6319	24.4239	24.7659	25.2327	24.9831	25.1269	24.991	24.8616	24.9975	24.6716	24.9681	25.0176	24.3835	24.9839	24.8791	25.0041	24.6866	25.2868	24.2984	24.9923	25.0957	24.9344	24.9186	25.2812	24.9447	25.0017	25.0318	24.6748	25.0248	24.7189	24.953	24.936	24.701	25.0616	24.8725	24.8299	24.6973	24.6781	24.7433	24.6469	24.7354	24.749	24.8787	24.9559	25.0076	25.0167	24.7526	24.9105	24.9241	24.7778	24.8544	24.9055	24.1073	24.4161	24.3598	24.3711	24.5468	24.6737	24.8936	24.9443	24.3918	24.4443	24.8476	24.7441	24.6962
LRWD1	298	sp|Q9UFC0|LRWD1_HUMAN	1	23.9465	23.7234	24.0542	23.9787	24.1844	23.956	24.3589	23.8093	23.4411	24.2233	23.8667	24.1427	24.1351	23.6417	24.1782	23.8373	23.913	23.9146	24.3701	23.6802	24.5656	23.7577	23.7315	23.5823	23.6646	23.7813	23.5953	24.3864	23.4722	23.8522	24.1931	23.7784	24.1343	23.8815	23.8685	23.9101	23.7132	24.1552	23.7949	23.7155	23.5329	23.6721	24.2785	23.6834	23.9837	24.0174	23.7457	23.7577	23.8187	23.5258	23.9808	23.6847	24.2425	23.8587	23.7688	23.9812	24.0177	24.1372	23.8147	24.402	24.0487	23.7973	23.8523	23.5348	23.864	24.1052	23.7446	24.3645	23.672	23.5496	23.536	23.8316	23.6287	23.8667	24.2662	24.0893	23.5367	23.8585	23.7218	23.4139	24.096	23.8899	23.8348	24.0529	23.8371	24.1367	23.8502	23.8694	23.7612	23.8373	23.9135	24.2608	23.4463	23.9305	23.1506	24.0228	24.259	23.6791	24.0209	24.0339	24.1322	23.7887	24.1901	23.7393	23.3891	23.7408	23.9683	24.0593	24.3421	23.9753	23.745	23.723	23.7304	23.7809	23.6947	23.6786	23.6797	23.753	23.6763	23.8189	23.6784	23.9289	23.8464	23.7696	23.9092	23.9453	23.9458	23.8703	24.1252	23.9213	23.9684	23.9328	23.9597	24.3049	24.3117	23.7053	23.9419	23.821	23.9861	24.2327	24.8302	23.8081	24.0736	23.8693	23.6987
LSAMP	18	sp|Q13449|LSAMP_HUMAN	1	19.1468	18.8921	19.0008	18.2616	18.9702	18.9731	18.7261	19.0985	19.3624	18.3645	19.5382	18.5898	18.1886	18.9146	19.8483	18.818	18.9261	20.0342	19.3463										17.8433	18.7643	18.2204	18.9435	17.8476	19.319	18.6273	18.1512	18.626																		19.6167	19.0712	19.3236	20.0708	18.6029	21.4553	19.2746	19.3276	18.4564																			19.2593	19.2467	19.4249	20.2109	18.5371	20.2959	18.5919	19.7524	19.4053									19.3817	17.6023	18.3447	18.0169	17.9058	19.1502	18.5841	18.5138	19.3302	19.1636	19.0434	20.6581	19.1766	19.6653	18.6539	19.2124	18.7594	19.0462	19.3528	19.4218	19.2678	20.1528	19.3392	19.5823	19.3108	19.4001	19.8076	19.4156	19.6657	20.2821	19.1132	19.1105	19.2189	19.4244								19.8836	18.667	18.256	17.9427	20.1975	19.1597
LSG1	421	sp|Q9H089|LSG1_HUMAN	1	24.5066	24.3329	24.9129	24.0295	24.1647	24.5581	24.5558	24.5417	24.6978	24.8936	24.3237	24.5096	24.7876	24.4907	24.9949	24.2371	25.0021	24.149	24.0547	24.6863	24.9713	24.2917	24.7785	24.4963	24.5537	24.4289	24.7903	24.3086	25.2027	24.3782	24.1999	24.9623	25.1985	24.2955	24.2713	24.71	24.8686	24.604	24.3919	24.6444	24.4914	24.6648	24.4892	24.7807	24.915	24.6654	24.629	24.2529	24.6018	24.2584	24.6384	24.4585	24.7984	24.2859	24.4526	24.2954	24.7365	24.7474	24.5158	24.3975	24.3624	24.2024	24.6123	24.3723	24.3478	24.4814	24.7612	24.94	24.6526	24.6913	24.5248	24.3377	24.3723	24.864	24.806	24.5718	24.6061	24.4886	25.0902	24.5594	24.7556	24.3667	24.4649	24.7236	24.655	24.8644	24.7181	24.6905	24.6515	24.5681	24.4802	24.5351	24.8035	24.7427	24.8168	24.2347	24.7528	24.6807	24.6445	24.9532	24.9874	24.5331	24.8656	24.4601	24.1761	24.4719	25.2023	24.6918	24.8402	25.0346	24.4489	24.4216	24.4653	24.6755	24.262	24.4562	24.3713	24.4555	24.452	24.5553	24.4191	24.6785	24.3498	24.407	24.3764	24.385	24.3923	24.6777	24.4361	24.201	24.3227	24.4311	24.6305	24.5369	25.2571	24.6955	24.5985	24.5926	25.1408	24.8691	25.1179	24.7768	24.4452	24.73	24.5121
LSM1	206	sp|O15116|LSM1_HUMAN	1	24.7167	24.8305	24.3555	24.7834	24.9546	24.1944	25.0592	24.6666	24.7746	24.7716	24.5891	24.7635	24.5506	24.3815	24.8188	24.9692	24.5799	24.3376	24.9304	24.5857	25.1362	24.5902	25.4869	25.6935	24.5573	24.5404	25.337	24.9448	24.4987	24.7883	24.5159	24.3411	24.8259	24.4547	24.9539	24.6974	24.4346	24.7905	24.2463	24.3668	24.7073	24.6286	24.8594	24.8277	25.2032	24.4169	24.8018	24.1796	24.9278	24.8939	24.7433	24.3513	24.9831	24.21	24.6398	25.1507	24.5066	24.5059	25.0391	24.7572	24.8413	25.0209	25.2224	24.6655	24.6014	24.3217	25.2955	24.895	24.6088	24.4012	24.5604	24.8148	24.9523	25.2503	25.6507	24.7196	24.3361	24.3682	24.9985	24.6605	24.993	23.9179	24.4976	24.4968	24.5434	24.7844	24.699	24.975	24.4601	24.6195	24.4054	25.2125	24.2592	24.9546	24.5207	24.3831	25.3469	24.8153	26.0159	25.2718	24.4064	24.4444	25.0978	24.6015	24.3211	25.0818	24.3503	24.9317	25.2672	25.3301	25.0541	25.069	24.9032	24.5807	24.8333	24.6907	24.695	24.6797	24.6991	24.4931	24.5374	24.4872	24.7334	24.5736	24.8174	24.6236	24.7345	24.6871	24.9222	24.5147	24.595	24.7267	24.3841	24.7878	25.236	24.1427	24.6971	25.1846	24.3698	24.7057	25.4831	25.0363	24.4663	24.5513	24.4914
LSM10	7	sp|Q969L4|LSM10_HUMAN	1	18.0911										18.2614	18.0957	17.9342	18.207	18.2224	18.8243	17.7681	18.1354	18.4944										17.4109	18.1349	18.2229	18.0282	18.3843	17.7591	19.2798	20.6219	17.9222									17.6507	18.8428	18.3764	18.3315	18.042	18.06	18.5142	18.0928	18.0898										17.3665	18.5665	18.1139	17.2281	17.5323	18.6249	17.6582	17.5102	18.6478																																			18.0267	18.2314	18.6846	18.8963	18.9421	18.9469	18.0822	18.4011																			18.8601	18.541	17.671	17.8482	19.8969	18.1626	18.1771	17.7927	18.3078	17.6187	18.7425	17.8763	18.2454
LSM11	3	sp|P83369|LSM11_HUMAN	1	14.953	15.0002	15.0908	15.5637	14.6401	15.5214	15.1947	15.173	14.8727	15.1641										14.4697	15.6267	14.0099	15.1387	14.9919	14.9715	15.0492	15.071	15.7498																																																															14.5663	14.4181	14.9331	15.0066	14.7223	15.3536	14.8382	15.4825
LSM12	294	sp|Q3MHD2|LSM12_HUMAN	1	24.9627	24.9046	25.0341	25.1936	25.1314	25.2271	25.0172	25.2111	25.0762	25.1379	25.0001	24.975	24.8807	25.1738	25.2488	25.1947	25.0805	24.9365	25.1799	24.9155	25.1132	25.434	24.9522	25.2723	25.1622	25.1558	25.3611	25.0036	24.9148	25.1431	24.9533	25.1328	24.9216	24.9214	25.0607	25.1061	24.9937	24.6617	24.7799	24.62	25.0916	25.3988	24.9662	25.0626	24.8578	24.6472	25.1469	25.1846	25.206	24.6985	25.2444	24.9195	24.8823	24.9103	24.9718	25.0036	25.0776	24.9381	24.9838	25.0081	24.9614	25.2565	25.1334	24.9348	24.8039	25.004	25.1855	24.8491	25.1381	25.5114	24.8717	24.8594	25.0804	25.4982	25.0318	24.9773	24.8285	25.1482	25.578	25.2365	25.3106	25.3916	24.8412	25.0332	25.0003	24.7882	24.9351	25.1312	24.9295	25.1442	24.5603	25.1794	24.8538	25.2957	25.0007	24.8068	24.7838	25.2593	25.35	25.0224	24.895	25.1683	25.1273	24.9929	25.1238	25.0767	25.154	24.9518	25.253	25.519	24.9842	25.3017	24.9715	25.0301	24.7527	24.995	24.874	25.1801	24.8457	24.81	24.9453	24.8942	25.0821	25.3878	25.1621	24.7434	25.2087	24.718	24.5998	24.705	24.6102	24.8776	24.8736	24.8579	25.0132	25.0234	25.0155	25.0289	25.1636	24.9914	25.0119	25.2163	25.1691	25.268	24.8241
LSM14A	500	sp|Q8ND56|LS14A_HUMAN	1	26.0206	26.0632	25.891	25.7901	26.1769	25.6586	26.1979	25.97	26.3601	25.6326	26.0902	26.0526	25.9159	26.2518	25.67	25.897	25.8163	25.8346	25.6262	25.6672	26.0081	25.7787	26.1196	25.6573	25.8776	25.6787	25.8892	26.2937	26.128	25.9674	26.6418	25.9862	26.2038	26.0968	26.1117	25.7797	25.5768	25.893	25.8924	25.7716	26.1048	26.1097	26.1825	26.0427	26.4919	25.7125	25.8913	25.6805	26.1106	25.7295	26.0662	26.4503	25.7183	25.6149	25.8415	26.1358	25.7504	26.2445	25.7464	25.9317	26.8422	26.0711	26.1054	25.874	25.5956	26.0943	26.0873	26.0569	25.4504	25.6411	25.8297	25.8266	26.1924	26.1027	26.3285	25.9774	26.2379	26.2116	26.2949	26.1524	26.2054	26.0078	25.6432	26.3703	25.905	26.0689	25.5979	25.8406	25.9408	25.6425	26.31	25.726	25.9326	25.8288	25.9622	25.9213	26.0219	26.2189	25.6232	25.8747	25.9449	25.5803	25.6908	25.6241	25.9046	25.7341	25.8484	26.3376	25.841	26.1118	25.9818	25.8112	25.6344	26.3102	25.905	25.9392	25.9556	26.0237	25.9505	25.8283	25.8229	25.9932	25.8242	26.0008	25.9342	25.9864	26.0144	25.813	25.9683	25.9563	25.7746	25.855	26.2816	25.9832	26.0209	25.7564	26.1357	26.487	26.8017	26.0674	26.7691	26.9189	25.8012	26.2534	25.9787
LSM14B	325	sp|Q9BX40|LS14B_HUMAN	1	25.1351	24.0966	24.7881	24.7074	25.3709	24.5213	24.6949	24.5693	25.6522	25.3254	24.8185	25.0117	24.6396	24.8805	25.1803	24.8327	25.9848	25.3224	25.3026	25.3517	25.1344	24.5814	25.1408	24.4622	24.5802	24.29	24.4946	25.5556	26.0407	25.0013	25.9915	24.5125	25.1918	24.9029	25.1901	24.7516	25.3209	25.0299	24.8782	24.8916	24.7178	25.0499	24.9642	24.6822	25.7929	25.5617	25.3778	24.555	25.6863	24.4928	25.0078	25.503	24.9489	24.9513	24.514	24.5032	25.8543	24.6401	23.8258	24.3063	25.0043	25.0768	25.2569	24.9926	24.5872	24.8398	24.8622	25.3911	24.6343	24.9715	24.7021	24.6606	24.6016	25.0081	24.4084	24.9023	24.9377	25.4054	25.0893	25.1581	25.0988	25.4027	24.4254	25.5417	24.7435	25.0644	24.75	25.6355	24.23	24.4124	25.0593	25.0038	25.4761	24.4486	25.0094	26.3326	25.4308	25.3451	24.582	24.3709	25.3685	24.0568	25.3371	24.5509	24.6943	24.5907	24.9028	25.1581	25.4888	24.8049	25.0192	24.5303	25.2157	25.2546	24.9021	24.7224	24.8613	24.8354	24.7096	24.7032	24.7419	24.9246	24.8855	24.8214	24.8527	24.7866	24.6674	24.7907	25.1369	24.579	24.762	24.9261	25.2583	25.2718	25.5544	24.7075	25.1074	24.6827	25.0178	25.1437	25.3375	25.659	25.0867	24.6069	24.9587
LSM2	284	sp|Q9Y333|LSM2_HUMAN	1	26.8061	26.7573	26.7903	27.1912	27.0073	26.9697	26.6093	27.1749	26.632	26.497	27.2237	26.8538	27.0467	27.18	26.7664	26.9826	26.9985	26.9907	27.0702	25.8775	27.1374	26.9649	26.9385	26.79	26.651	26.6468	27.1436	26.7866	26.5537	26.5014	26.9811	26.7763	27.1873	26.7344	26.7294	27.2255	26.8756	27.4137	26.7498	26.4794	26.9099	26.8074	27.1386	27.0065	26.8372	26.8649	27.1197	26.7459	27.2811	27.0402	27.0789	26.632	27.1508	26.5492	26.8201	27.1797	26.9258	26.5876	26.8181	26.7431	26.8476	26.7218	26.4101	26.7093	26.0714	27.2335	26.707	26.9882	26.9277	27.0076	26.6788	26.9712	27.2302	27.1062	26.7108	27.2378	26.0831	26.7094	27.1828	26.9589	27.4312	27.064	26.4629	26.5624	26.791	26.7751	26.8249	26.7586	26.3743	26.9892	27.1044	26.8234	26.5972	27.0839	27.0463	26.5781	27.0145	26.0183	27.449	26.5466	27.2414	27.1772	27.0678	26.8073	26.744	26.9023	26.6823	26.5275	27.2272	27.1186	26.7801	26.8247	26.807	26.4734	26.6645	26.654	26.5634	26.8216	26.5895	26.475	26.5932	26.5386	26.6122	26.4646	26.7706	26.6698	26.7644	26.4538	26.566	26.5507	26.497	26.3674	26.8119	27.1526	27.2117	26.7634	26.7453	27.443	26.9997	26.9767	27.3861	26.9329	27.2082	27.3827	26.7553
LSM3	95	sp|P62310|LSM3_HUMAN	1	25.7751	25.6556	25.5664	25.4652	25.7532	25.7332	25.6023	25.864	25.6882	25.5357	26.1406	25.8302	26.4085	26.416	26.0408	26.3437	26.1615	25.9464	26.4649	25.394	25.6379	25.7532	26.0665	25.1396	25.4576	26.9054	26.0131	25.9179	25.7251	25.0288	26.0843	25.6826	26.0882	24.7008	25.1324	25.7637	25.5667	26.2827	25.4542	25.5642	25.7736	25.9111	26.2308	25.9513	25.9352	25.5811	25.9397	25.6753	25.8373	25.8787	25.8654	25.78	25.7104	25.6927	25.5053	25.7401	26.2328	25.8387	25.8836	25.8583	26.1797	25.4375	26.1017	25.9819	25.2615	26.3138	25.2844	25.9113	25.906	26.0376	25.8964	26.045	26.521	26.3939	25.6418	26.1567	24.9709	25.163	26.2204	26.3547	26.7732	25.5054	25.4733	25.4875	25.6187	25.1018	25.6919	25.4766	24.6318	25.6414	25.7655	26.377	25.1391	25.9065	25.6341	25.8063	25.8675	25.3997	26.0647	25.2992	25.8621	26.2313	26.1373	25.6718	26.0952	25.9382	25.6047	25.9128	26.3169	26.2331	26.1655	25.6944	25.7421	25.7973	26.2235	26.0343	26.0405	25.7473	26.0332	25.9649	25.801	26.0008	25.968	25.4209	25.6853	25.5456	25.6637	25.7017	26.3984	25.4756	25.8423	26.0763	25.885	25.8853	26.0087	25.6901	25.6528	26.1077	26.0052	25.7048	26.1534	25.8299	26.0157	26.1496	25.6433
LSM4	329	sp|Q9Y4Z0|LSM4_HUMAN	1	26.8263	26.7605	26.7162	26.3616	27.062	26.7661	26.5817	27.0278	26.5696	26.6706	26.9458	26.8491	27.0185	27.028	26.4112	26.7437	26.973	26.9478	27.2365	26.5281	27.1337	26.9278	27.0148	26.6699	26.6906	27.0087	26.7523	26.9515	26.7989	26.2682	27.0508	26.7754	27.0142	26.6622	26.3038	26.8242	26.7403	27.2746	27.1436	26.8004	26.7863	26.7398	27.1255	27.0166	26.7964	26.7682	26.9359	26.6866	27.0599	26.815	26.6008	26.8633	26.9261	26.6243	26.9736	27.0464	27.1216	26.7599	26.861	26.5978	27.1536	26.3261	26.7524	26.7663	26.3219	27.3253	26.8099	27.0311	26.6793	27.05	26.7743	26.8191	27.0134	26.9843	26.8682	27.1963	26.2491	26.5604	27.044	27.0568	27.4379	27.1265	26.503	26.7092	26.5061	27.0848	26.6473	26.5716	27.0612	26.9559	27.091	26.8185	26.7222	26.9104	26.7666	26.5798	26.7401	26.2276	27.0681	26.6349	27.0625	27.0132	26.9089	26.8192	26.8298	26.9563	26.9077	26.5872	27.0432	27.0098	26.8294	26.7799	26.8833	26.7723	26.9348	26.8355	26.9777	26.94	26.7272	26.8756	26.6764	26.8594	26.7332	26.7051	27.0647	26.721	26.8124	26.8807	26.9511	26.7149	26.684	26.9663	26.7999	26.9678	27.0623	26.822	26.6037	27.2423	26.9293	26.931	27.031	26.9865	27.2947	27.1895	26.7525
LSM5	121	sp|Q9Y4Y9|LSM5_HUMAN	1	25.022	25.0722	24.9352	25.405	25.0533	25.4003	25.0742	25.3508	25.0432	25.2502	25.3921	24.8248	25.0514	25.1319	24.8239	25.173	24.8662	24.7755	25.623	24.8318	25.3509	25.5729	25.2566	25.0265	24.9672	24.9941	25.1642	25.1955	24.7064	25.6387	25.1838	25.2678	25.3513	25.6341	25.4994	25.1556	25.5093	25.2557	25.2484	24.9429	24.9617	24.9235	25.3626	25.0857	24.7718	24.8122	25.4129	25.0523	25.3551	25.1457	24.9414	24.8597	24.9868	24.9042	25.4509	25.4811	25.2677	24.8307	25.0581	25.6219	25.4421	25.5319	26.3068	25.5262	25.6087	25.2412	25.0188	25.3168	25.3506	25.1862	25.4459	25.9451	24.7629	25.3111	25.0733	25.3747	24.5767	25.283	25.7178	24.9784	25.6203	25.679	25.0609	25.2641	25.3225	25.0209	25.0694	24.9957	25.2881	25.8285	24.9682	25.2512	24.0723	25.019	25.1907	24.8042	24.5684	25.9684	25.6812	24.8412	25.1722	24.7456	25.3657	25.0061	25.2149	25.6455	25.3829	25.4779	25.5412	25.8013	25.6232	25.4395	25.1633	24.7804	25.7652	25.1879	25.8004	25.0049	25.1443	25.7826	25.2482	25.657	25.3619	25.4155	25.5908	25.5041	25.2541	25.183	25.6094	25.4686	25.6395	25.5666	24.8638	24.9476	24.7646	24.5634	25.7054	25.2783	24.8093	25.05	25.201	25.0564	25.3392	25.258	24.9275
LSM6	180	sp|P62312|LSM6_HUMAN	1	27.0407	27.1091	26.7857	26.9002	27.2583	27.4229	26.8934	27.5816	27.0628	26.9698	27.3001	27.1272	27.2179	27.378	26.7581	27.1868	26.966	27.2671	27.4337	27.1317	27.364	27.2858	27.2978	27.0511	26.9177	26.8822	27.243	27.1934	27.2396	25.9128	27.275	26.9623	27.28	26.4283	26.2446	27.3247	26.9496	27.6828	27.0788	27.0675	27.1911	26.9702	27.3275	27.1972	26.9021	27.1602	27.1806	26.757	27.4523	27.2418	27.0621	26.8355	27.121	26.849	27.2418	27.1335	27.5429	26.8196	27.1342	26.8655	27.4948	26.6615	27.1652	27.2105	26.558	27.6114	26.9819	27.3281	26.8256	27.237	27.1947	27.2304	27.5316	27.3173	27.0521	27.4931	26.3024	26.6359	27.4483	27.4893	27.7715	27.2659	26.81	27.081	26.9172	27.2412	26.8367	27.0941	27.0204	27.4764	27.453	26.9778	27.1076	27.3845	27.3656	27.0166	27.2625	25.8612	27.6001	26.8214	27.4669	27.3464	26.9081	27.019	26.9088	27.0856	27.0213	26.7017	27.265	27.3566	27.2254	27.1521	27.4546	27.1326	27.1508	26.9597	27.1906	27.134	26.9498	26.9763	26.7369	26.8281	26.8525	26.7232	27.0914	26.9197	27.1043	27.0971	26.9331	26.8359	26.5721	26.9682	26.8172	27.3558	27.2831	27.0055	26.7892	27.7083	27.0742	27.0906	27.4153	26.9444	27.2238	27.5021	26.8919
LSM7	194	sp|Q9UK45|LSM7_HUMAN	1	26.7393	26.6118	26.5908	27.0671	26.8496	27.0584	26.8101	26.7873	26.7954	27.061	26.943	26.7307	26.9695	27.0495	26.6308	27.0986	26.9825	26.7391	27.2253	26.1586	27.0096	26.9832	27.2209	26.9863	26.9299	26.8904	26.9786	26.9604	26.8419	26.4091	26.552	26.6099	26.6921	26.6867	25.8256	26.8888	26.5883	27.4984	27.1605	26.977	26.8807	26.827	26.9858	26.9064	26.7691	26.8416	27.0143	26.8956	26.8113	26.6344	26.4019	26.5628	26.6129	26.3585	26.8296	26.8562	26.8257	26.4428	26.8149	27.2267	27.2122	27.0588	27.3183	26.8969	26.7888	27.1639	26.6343	26.7585	26.9983	26.9081	26.9664	27.4357	26.882	26.9804	27.0474	26.9575	26.5963	26.8007	27.2401	27.0629	27.3403	27.1735	26.7258	26.6927	26.5614	26.8447	26.4594	26.8306	27.0741	27.232	27.0003	27.1873	26.3241	27.0073	27.0913	26.5236	26.6223	27.4605	26.9676	26.576	26.8451	27.1253	27.0548	26.9944	26.8415	26.9906	26.6801	26.6647	27.0567	27.097	26.9889	26.8297	26.9266	26.381	26.7971	26.6585	26.7749	26.8278	26.6035	26.709	26.5395	26.5464	26.6757	26.4105	26.8004	26.6144	26.7802	26.8419	26.798	26.5893	26.6487	26.6831	26.9186	27.1773	27.04	26.6259	26.7378	27.3225	26.751	26.7154	27.0611	26.8109	27.0498	27.2016	26.6553
LSM8	244	sp|O95777|LSM8_HUMAN	1	27.0858	27.0116	27.0551	27.357	27.0685	27.2537	26.8431	27.403	27.1117	27.1531	27.3297	27.199	27.3661	27.4534	27.018	27.1766	27.1761	27.2837	27.5628	27.2975	27.1944	27.1139	26.9974	26.8131	27.059	27.2971	27.0696	27.152	27.2342	27.5539	27.1619	27.2029	27.2466	27.5263	27.2301	27.4043	27.0532	27.7566	27.1821	27.2572	27.2741	27.3081	27.437	27.2017	27.1957	27.1421	27.5041	26.9515	27.4402	27.1557	26.9894	27.0884	26.9606	27.0312	27.4029	27.4468	27.4849	27.0481	26.9503	27.0872	27.5107	27.6509	27.1974	27.1439	26.8745	27.4146	26.8397	27.3339	27.3412	27.1218	27.0751	27.2393	27.4887	27.1741	27.1726	27.3467	26.6984	26.9831	27.4212	27.4022	27.5304	27.4766	27.0844	27.1317	27.0809	27.2494	27.3496	27.073	27.1379	27.5206	27.2796	26.8644	26.9652	27.4004	27.3891	27.085	26.9104	27.4227	27.1542	26.8617	27.5094	27.304	27.3258	27.3964	26.8588	27.1581	27.0217	27.0636	27.4013	27.1453	27.2525	27.3687	27.077	27.0769	27.183	26.8919	27.14	26.9492	27.2387	26.9299	27.1376	26.9948	27.1241	26.8922	27.0858	27.1031	27.1553	27.2675	27.1993	27.1777	26.8779	27.2453	27.0339	27.1313	27.0855	26.9576	27.0242	27.3367	26.9151	27.2033	27.1719	27.1466	27.49	27.6257	27.0143
LSP1	616	sp|P33241|LSP1_HUMAN	1	27.5027	27.4089	28.0045	27.4297	28.0052	27.8772	27.7189	27.8676	27.251	27.9271	27.1418	27.0273	27.7252	27.6838	26.8959	27.445	27.4554	26.0698	27.2193	27.6493	27.8818	27.0171	28.1258	27.6477	27.3122	27.2133	27.3306	28.5092	27.364	26.9167	27.6826	28.0898	26.8198	26.8245	26.556	27.7138	27.4335	27.2229	28.4151	27.0956	27.3934	27.2655	26.7632	26.708	27.6325	28.8058	27.9716	27.4212	28.1502	27.5624	27.5564	27.4929	27.4268	28.0085	27.0118	28.0963	27.6934	27.0333	28.1593	27.3723	27.5589	26.6359	27.3404	27.7302	27.0603	27.1865	27.399	27.8262	28.1004	27.8029	27.5321	27.3738	27.2518	27.4799	27.236	27.036	28.0092	26.8329	27.835	27.2182	27.538	27.4752	28.3962	27.8825	27.9981	27.0899	27.7695	28.1532	27.3114	27.4037	27.3502	27.5399	27.2039	28.1462	27.5403	27.2186	27.5976	27.363	27.3172	26.7534	27.3806	27.5281	26.9018	27.7446	27.2532	27.4432	27.0115	28.2191	27.223	27.6644	27.5797	27.4083	27.8092	26.9281	27.041	26.814	26.9849	26.645	27.066	26.9991	26.8327	27.0478	26.8936	26.388	26.7482	26.9806	26.6886	27.0128	26.8797	26.6985	26.8614	26.8157	27.4561	28.6521	28.0269	28.2621	27.6408	27.487	27.4143	26.8432	27.758	26.9214	27.3431	27.2609	27.1056
LSR	307	sp|Q86X29|LSR_HUMAN	1	24.8223	24.3898	23.862	23.8198	24.2148	23.6261	24.8999	24.295	25.0232	23.5621	24.5272	24.7782	26.0249	24.5118	24.2362	24.7864	24.3291	25.6079	24.3417	24.3724	24.7395	24.4986	24.5635	24.0356	24.3617	24.6721	23.663	23.8296	25.0224	24.875	24.9705	24.5609	25.0384	24.6584	24.8448	24.5564	23.6716	24.4828	24.0935	25.3924	23.9233	23.7886	24.1647	24.6806	24.3969	23.9496	24.1727	24.7969	24.1225	24.1706	24.6881	24.8905	24.9396	24.4157	24.1987	24.3206	24.5017	25.3692	24.5135	25.3276	25.4493	25.0323	24.3876	25.4301	24.8152	24.8423	24.4548	25.0836	23.9761	24.3276	25.0586	24.1949	24.2408	24.5096	24.6966	25.014	24.7116	25.3509	24.5398	24.5651	25.0104	24.9072	24.1654	24.2864	25.1579	24.8929	25.0299	25.1715	24.4352	24.2743	25.2112	23.6001	24.9881	24.0722	25.1293	23.968	24.8508	24.5559	23.9625	24.3924	24.0448	24.7837	23.4494	24.0429	24.464	24.4398	24.6968	24.6851	24.3761	24.8905	24.5175	24.2854	24.0397	24.9216	24.7241	24.2043	24.9477	24.5202	24.5418	24.6275	24.4287	24.8815	24.4121	24.097	24.6102	24.3985	24.0967	25.1435	24.42	24.3062	24.4982	24.4513	25.1045	24.5208	24.4443	24.4885	24.6469	24.672	25.164	24.954	25.5018	24.3183	24.079	24.7375	25.1448
LSS	638	sp|P48449|LSS_HUMAN	1	25.271	24.6732	24.3186	24.2535	24.676	24.3363	25.3575	24.9982	26.7885	25.5542	25.0047	24.7468	25.5079	25.4331	24.6162	25.5983	25.4962	25.1887	24.3231	24.9071	26.1671	24.8071	25.2106	24.5566	24.837	25.2227	24.7948	24.7322	26.6839	24.8911	25.6056	25.4271	25.1262	24.7298	24.8125	24.7914	24.9901	25.7914	25.713	25.6762	24.6351	24.2182	24.7029	25.1104	25.7612	25.3174	24.7194	24.9425	25.1318	24.9271	25.8327	25.0049	24.8579	25.5885	24.8903	24.4331	24.3736	24.844	24.7406	24.5144	25.0031	24.7918	24.7847	26.1359	24.977	24.8178	24.6607	24.9058	25.1036	24.9014	25.5946	24.9356	24.5078	25.1482	25.0955	25.0189	24.8282	25.1623	24.5596	26.8221	25.3645	25.1065	25.099	24.8455	26.2576	25.3001	26.8604	26.2985	25.0368	24.8212	25.0702	25.3982	24.5323	24.9729	24.6493	25.8923	25.3245	24.8877	24.7902	24.3615	25.278	24.6279	25.3808	24.6508	24.9286	25.3817	25.4124	24.7261	25.2635	25.0744	25.1161	24.9956	25.0684	25.5678	25.3933	25.2387	25.699	25.306	25.4073	25.3817	25.3389	25.4042	25.3349	25.2536	25.1877	25.4075	25.1214	25.4308	25.5286	25.3481	25.447	25.4656	25.111	25.0864	25.4508	25.4292	25.208	24.6451	25.0687	25.4567	25.0924	25.0549	25.0278	25.211	25.9916
LTA4H	1433	sp|P09960|LKHA4_HUMAN	1	27.9559	28.2386	28.0861	28.2316	27.7953	28.2607	28.1766	28.1102	27.5925	27.8955	27.882	27.6358	28.5396	28.0187	28.243	27.626	27.4765	28.3423	27.8605	27.5292	27.927	28.2514	28.424	27.8775	28.0931	28.1109	28.0881	28.1911	27.99	28.0232	28.1788	28.1837	28.2302	28.3691	28.1282	28.481	27.6005	27.7957	28.6143	27.8362	27.8846	27.8706	28.3811	28.0334	27.8932	28.3805	28.3051	28.0077	28.4808	28.0631	28.2082	27.9206	27.7582	28.1157	27.6509	28.4868	27.7988	27.7415	28.373	27.987	28.0042	28.3852	28.2344	28.3526	28.1954	28.2084	28.2203	27.7859	28.0774	28.3332	27.7241	28.2829	27.9017	28.0589	28.4006	28.5446	28.1052	27.9276	28.5679	27.376	27.7438	27.7307	28.1656	28.3221	27.9048	27.548	27.7831	27.5401	28.1664	28.1533	28.7892	28.1152	28.0413	28.1324	28.0677	27.816	27.9765	27.8883	28.0332	28.1667	27.8245	28.2728	27.6482	27.591	27.7144	27.8348	27.4144	28.1458	27.9761	28.2644	28.1939	28.0022	28.0678	28.1989	28.0596	28.0003	28.0649	28.0777	27.9922	27.9401	27.9568	27.99	27.9789	28.0615	28.0692	28.1272	28.0143	27.9993	28.1566	27.918	28.0058	28.083	27.4709	27.7925	28.6945	28.2325	27.7066	28.411	27.3861	27.6903	27.7143	27.4453	27.7941	28.0464	27.2554
LTBP1	805	sp|Q14766|LTBP1_HUMAN	1	24.738	24.7677	24.2151	24.2843	24.4844	25.3763	24.6521	25.6678	25.0014	25.4818	25.1458	24.1322	25.1993	24.7793	24.5855	25.424	24.2895	24.5614	25.9351	24.9849	24.9549	24.6201	26.2606	25.7924	24.6754	24.0617	24.8675	24.3992	24.8031	24.6921	24.2968	24.0687	23.9242	24.6133	24.8634	24.557	24.9173	25.7421	24.0251	25.4048	25.6204	25.8157	24.4006	24.394	25.9416	24.811	25.65	25.8328	25.0866	25.6049	24.6149	25.0039	25.0327	24.374	24.9697	24.658	24.4311	24.4919	25.2059	24.8663	25.2115	24.2464	24.6903	24.7038	24.8869	24.2307	25.3372	25.2903	25.2231	25.5599	24.709	24.7407	25.2702	25.6598	24.6689	25.855	25.4794	24.3973	24.8077	24.6964	24.6697	25.4423	24.9469	25.4314	26.0951	24.7098	24.9251	24.8524	24.7667	24.626	24.6356	24.4032	25.4773	25.9717	24.6753	24.4486	24.8219	24.9828	24.474	25.268	24.9415	24.3087	25.461	26.1247	24.4784	24.9538	24.3226	24.7592	24.4199	24.5784	24.3705	25.4029	25.2165	24.6389	24.899	24.9757	24.9954	24.9496	24.9828	25.0142	24.9338	25.1265	24.8533	24.7936	24.9303	25.2277	25.1317	25.0585	24.9345	24.8951	24.9802	24.8237	25.913	24.5168	25.0392	24.9136	25.7931	24.8037	25.0397	24.369	25.3698	27.1629	25.2214	24.7462	24.7544
LTBP2	1453	sp|Q14767|LTBP2_HUMAN	1	26.6462	26.6828	26.6109	26.1529	26.2147	27.4241	26.1297	27.6784	27.6685	26.9055	27.2694	26.8721	26.3357	27.1742	26.521	26.942	26.0989	26.2647	27.8135	26.8701	26.0746	26.956	28.254	27.8237	27.1739	27.2698	27.205	26.5516	26.2674	26.3166	26.2616	26.4203	26.0174	26.709	26.645	26.8533	26.9581	27.2042	26.595	28.3464	28.0621	27.3752	26.9708	26.5699	26.623	26.7411	28.1653	27.8394	27.0551	27.8464	27.599	26.504	26.7225	26.6007	27.3848	26.6863	26.4252	27.1588	28.6172	26.2475	26.1807	26.2225	26.3426	27.0917	26.3429	25.8231	26.2954	26.202	28.095	26.3823	26.8784	27.0077	27.4217	25.5778	26.5027	27.0484	26.3599	26.1275	25.9372	27.0945	25.5783	26.7072	27.6161	26.5279	26.9681	26.0529	26.7967	26.8202	27.1856	27.3789	26.9573	25.7249	27.452	27.8902	26.9195	26.522	26.6373	26.7855	26.9572	27.3945	26.6309	26.7448	26.2319	26.9023	26.9311	27.8554	26.989	26.704	25.7891	25.6725	26.983	27.7	27.0156	26.7208	26.6699	26.5009	26.4578	26.589	26.6411	26.6459	26.4179	26.5503	26.3264	26.5269	26.5463	26.5836	26.3543	26.4478	26.397	26.7785	26.4298	26.3084	27.2801	26.5611	27.6523	27.1042	27.4203	27.0172	27.0261	26.6403	26.6528	26.3361	26.8178	27.1464	26.8439
LTBP3	325	sp|Q9NS15|LTBP3_HUMAN	1	23.2543	23.2756	22.6273	23.1627	23.024	24.2283	22.8226	24.0204	23.2806	23.4776	23.4092	23.3506	23.2765	23.3704	22.8906	23.6254	23.0294	23.7593	23.2538	23.6517	23.0608	23.2125	23.8597	23.9977	23.5901	23.5641	23.1881	22.8474	22.6984	23.0115	23.252	22.4101	22.5464	23.3103	23.8428	23.199	23.1786	24.0749	23.1639	23.9275	24.3185	23.5743	23.1535	23.4151	23.2589	22.8963	23.6874	24.1572	23.2287	23.9642	23.1406	23.4596	24.4058	22.7761	23.309	23.1657	23.079	23.3402	23.6029	23.0676	22.8812	23.2121	22.8085	22.988	23.3516	22.9109	23.2431	23.6212	23.6294	23.3056	23.086	23.53	23.6428	23.6558	23.1688	23.8744	23.6211	23.4505	22.8609	23.379	23.3296	23.7232	23.2805	23.3154	23.2653	22.9174	23.1951	22.8204	23.2523	23.4088	23.133	22.2425	23.4199	24.224	23.6868	23.2362	22.9282	23.6283	23.2555	24.0719	23.2822	23.0441	23.2676	23.8879	23.5029	23.6536	23.633	23.128	22.7059	23.1347	22.7886	23.158	23.2227	22.8039	23.0739	23.1364	23.0603	23.2447	23.0141	23.3017	23.0932	23.2676	23.0108	23.0597	23.2235	23.0428	22.8694	23.1589	22.9106	23.1306	22.86	22.8722	23.7156	22.9444	22.9434	23.3321	23.7915	23.7393	23.5449	23.3216	23.4057	23.679	23.3091	23.4354	23.6104
LTBP4	353	sp|Q8N2S1|LTBP4_HUMAN	1	22.7597	23.2339	21.9619	21.9264	22.138	23.4435	22.4204	23.6689	22.9542	22.6725	24.5322	22.481	22.4661	23.2059	22.6011	22.6494	22.7131	22.5799	22.8096	23.1952	22.5225	23.6295	23.8929	23.5625	24.0152	22.9436	22.827	22.7642	22.8626	22.5274	22.5045	22.4302	22.9984	23.5055	22.4614	22.7867	22.7054	23.5881	23.6553	23.5214	23.5476	22.8229	22.985	22.7191	22.5592	22.7173	23.1969	24.009	22.3256	23.388	24.3171	22.6985	22.5334	23.393	24.0386	23.1424	22.4394	22.7874	23.053	22.2482	22.02	22.6829	22.652	22.681	23.2232	22.5345	22.7618	22.0949	23.6044	22.2402	23.3097	24	23.7026	21.9965	23.0521	23.4666	23.3737	22.6617	22.2438	23.4621	22.2826	22.5213	23.1882	23.3258	23.3277	22.2435	23.3528	22.4773	23.1067	23.9307	22.8352	22.1992	24.0361	23.3078	22.9279	22.7696	22.6983	22.8378	22.2623	23.205	22.9382	22.4248	22.9906	23.6417	23.2745	23.5338	23.1075	22.7657	22.0506	22.4566	23.1993	23.4075	22.9019	22.727	23.2155	23.373	23.2658	23.27	23.4847	23.4314	23.41	23.3538	23.0229	23.7103	23.435	23.3667	23.4102	23.2689	23.054	23.8617	23.4052	23.3197	23.6913	23.1179	22.352	22.8242	23.8012	23.3098	22.3915	23.6123	22.5768	22.7341	22.9591	22.4954	22.8677
LTBR	26	sp|P36941|TNR3_HUMAN	1	22.194	22.0969	22.2612	21.8229	22.2624	21.3441	21.3005	21.1359	22.1751	21.4958	21.3988	22.7215	20.7069	21.401	21.6688	21.7667	21.3409	22.2442	21.7185	22.1946	22.6346	22.0239	21.2601	21.6345	22.6953	21.1704	20.9322	22.2211	21.8445	22.5421	23.1008	22.9667	22.526	22.3583	22.6786	22.3158	21.873	21.4491	22.6318	21.8121	22.4545	22.1563	22.8554	22.3023	22.1377	21.326	20.5824	22.5548	21.0433	22.0868	22.6852	22.8797	22.5626	22.3337	21.978	21.5863	22.2005	22.3647	21.4758	20.9055	20.9684	20.7238	21.5015										21.9739	21.62	22.199	21.0026	23.5823	22.4263	21.5347	21.7155	21.7835	22.3078	22.1013	22.461	21.8556	22.0755	21.7718	22.8749	21.9582	21.7788	22.8525	20.2405	23.1344	22.1942	21.1082	22.5626	22.5457	20.8671	21.4327	22.4858	21.818	21.452	21.4127	21.9234	21.4623	21.8211	22.3079	22.7105	20.9439	21.8355	21.6266	21.3169	21.9789	22.5469										22.1009	21.6337	21.8773	21.954	21.3623	21.6981	22.0053	21.7074	21.2293	22.2479	22.4089	21.997	22.5203	22.2733	21.8391	23.8371	23.0006	22.8672	22.4633	22.8104	22.2099	22.9535
LTC4S	3	sp|Q16873|LTC4S_HUMAN	1	16.7797																												16.8129	16.7241	16.3306	16.6408	16.5895	17.9536	17.2601	16.7029	17.0527																																																														16.4981	16.5815	16.5759	17.3381	17.4917	17.2702	16.5887	17.7442																																		16.4471	16.1347	15.5827	16.5228	15.8171	16.5066
LTF	1859	sp|P02788|TRFL_HUMAN	1	28.1609	27.2289	26.0905	28.0785	27.185	31.07	26.7354	29.461	27.312	28.5714	28.55	26.5964	28.3493	29.8758	26.9182	29.1372	26.7903	26.6915	28.1296	27.1028	26.6403	28.2244	27.5041	27.4351	29.2397	27.4419	26.5752	27.6127	26.001	27.4487	27.0667	25.8351	27.0458	27.7677	26.496	30.3133	26.5107	27.6984	25.4562	27.3605	25.813	27.9622	26.1535	26.5038	26.6189	29.0382	29.61	27.999	27.183	27.5709	26.5963	27.0856	29.8338	27.8467	28.257	27.1372	28.7179	26.9177	28.5657	29.5338	29.6299	27.5284	29.9647	29.6506	29.6316	28.263	27.0649	28.6164	27.2191	27.6799	28.5228	29.8741	29.3742	27.4219	28.4534	28.4365	30.4856	27.5604	28.5456	26.9901	27.1427	27.8282	26.763	30.3124	29.1455	27.5495	28.0816	26.3426	27.0901	29.6909	28.5389	28.5292	29.6781	26.7465	30.6927	28.613	26.5736	28.114	28.3436	25.6571	26.1297	26.5556	28.2114	29.2709	29.6817	26.5174	28.5932	28.1891	28.4524	28.2503	30.1886	28.2234	28.4511	26.9032	28.4534	28.2985	28.4833	29.3628	28.6396	29.4528	28.4351	29.1993	28.3631	28.326	29.3814	28.971	28.6215	28.6502	28.4406	28.162	28.8309	28.9175	27.888	27.9963	25.7925	28.4011	28.6056	27.8399	27.7557	26.9703	27.2804	28.0501	26.7608	29.5523	28.2274
LTN1	486	sp|O94822|LTN1_HUMAN	1	24.2842	24.1387	24.2002	24.251	24.1995	23.9586	24.299	23.7479	24.5083	24.398	23.7087	24.6434	24.6247	24.1341	24.0365	24.667	24.2061	24.5318	23.9782	24.368	24.4788	24.0396	24.1209	24.072	24.1639	24.1418	23.8348	24.0739	24.6865	24.5074	24.5949	24.5123	24.1876	24.4852	24.1907	24.0322	24.6391	24.3442	24.5244	24.296	23.936	24.4734	24.2599	24.0798	24.7372	24.5157	24.1242	24.053	23.8361	24.0975	24.285	24.0316	24.3596	24.4026	23.9669	23.8815	24.2715	24.4284	24.2672	24.2276	24.0369	24.0512	24.1028	24.3113	24.1394	24.1968	24.3986	24.6328	24.2685	23.9921	24.6214	23.9026	23.8102	24.1677	24.3036	23.7913	24.3899	24.7069	24.0643	24.0661	23.4728	24.101	23.9944	24.2904	24.3559	24.425	24.8251	24.7261	24.4716	23.9197	24.0283	24.309	24.5338	24.1073	24.1567	24.8296	24.3785	24.1537	24.2908	24.2141	24.4682	23.8695	24.3336	24.0483	24.0629	24.2563	24.446	23.9761	24.2672	24.5494	23.7854	23.9896	24.4125	24.2548	23.998	24.0369	24.1348	24.0238	24.1123	24.1578	24.0646	24.305	24.1446	24.2792	24.0358	24.0964	24.3489	24.012	24.0724	24.1752	24.1148	23.9893	24.594	24.522	24.5746	24.2354	24.0665	23.9732	23.5482	24.3234	24.3745	24.0975	24.3098	24.1031	24.3873
LTO1	26	sp|Q8WV07|LTO1_HUMAN	1	19.3109	19.1654	19.6147	19.5252	19.2621	19.3754	19.7071	19.4957	19.514	19.9677	19.8677	19.006	19.135	19.878	19.2207	19.4829	19.4051	19.3028	20.0731										20.1869	20.5101	19.2758	19.1034	19.4085	20.5092	20.5198	19.3293	19.6789	19.903	19.4905	19.9174	19.8584	19.5311	19.8292	19.9244	19.279	19.3217	19.6578	19.0413	19.7653	19.0633	19.5736	19.1179	18.8292	19.146	20.0743	19.3564	19.2366	19.3757	20.1816	20.2913	20.0086	20.037	20.2735	19.0277	19.3967	19.2355	19.905	19.4973	19.5119	19.3732	19.787	19.4071	19.4983	19.7765	19.5166	19.2674	19.0523	19.312	20.1366	19.5488	19.6059	19.422	20.3191	19.7788	19.6315	19.5688	19.2293	18.9739	19.5933	19.7562	19.3103	19.4981	19.7078	19.5765	19.1373	19.717	19.1424	19.8432	19.0249	19.6122	19.158	19.2158	19.4736	19.3371	19.6675	19.6447																											19.1282	18.9197	19.0813	18.7013	19.3836	19.5197	19.1711	19.5464	19.8034	19.264	20.5496	20.267	19.2041
LTV1	215	sp|Q96GA3|LTV1_HUMAN	1	23.6421	22.9886	23.4196	23.2085	24.6822	23.7672	23.7647	23.3115	22.7768	23.3487	23.2357	23.4566	23.2464	23.5198	23.7297	23.5638	23.0683	23.3675	24.5624	23.1644	23.777	22.9785	23.5741	23.336	23.1046	23.7209	23.3098	23.9054	23.724	23.1053	23.7705	24.4344	23.9264	23.2762	23.4931	23.1642	23.4051	23.5192	23.5389	23.1111	23.2727	22.8047	23.2054	23.528	23.8418	23.4847	24.1296	23.0272	23.6171	22.9231	23.4726	23.4214	23.5385	23.5074	23.211	23.582	24.0663	23.1996	23.2574	23.528	24.231	23.9014	23.2998	23.24	23.1524	23.9284	23.7679	24.0974	23.2782	23.6538	23.7776	23.5546	23.4461	23.459	23.4732	23.4643	23.0343	23.7899	23.6686	22.8281	24.5056	23.8496	23.1261	22.9967	23.3271	23.1534	22.8747	23.2368	23.2296	23.1062	23.3555	23.4075	23.9946	23.3274	23.5129	24.1913	23.4747	24.4297	23.1553	23.4722	23.3958	23.2972	23.5807	23.603	22.9047	22.9991	23.8768	24.0977	23.9943	23.8447	23.5491	23.4198	23.669	23.3441	23.0505	22.9958	22.9704	23.1284	23.084	23.0138	23.07	23.0134	22.858	23.2929	22.5651	22.9063	23.0404	22.996	22.8484	23.0378	23.1686	22.8715	23.5852	23.5772	23.3961	23.2278	23.3503	23.3871	23.4628	23.456	23.8592	23.6874	23.6479	23.5517	23.3609
LUC7L	224	sp|Q9NQ29|LUC7L_HUMAN	1	24.4672	25.0685	25.4421	24.7343	24.6235	24.9714	23.9098	24.8158	24.5444	23.8902	24.1453	24.2566	24.2407	24.706	25.0556	24.4369	24.4692	24.8207	25.689	24.3444	23.5909	24.3837	24.6681	24.623	24.2715	24.6272	25.7182	24.1965	24.8641	24.6105	24.3675	24.9432	24.7838	24.4126	24.7694	25.0655	24.7552	24.9082	25.0135	24.1505	24.3972	25.493	24.2299	24.6194	24.3824	24.8399	25.1782	24.2326	24.5522	24.7912	25.1451	24.065	24.1264	24.7685	24.5585	24.5205	24.6837	23.7169	24.4943	24.4245	24.7486	24.5204	25.032	24.0445	24.5847	25.4135	25.2117	24.2062	25.2107	24.9637	24.0347	24.5741	24.506	24.5204	24.7333	24.569	24.5315	24.0458	24.3882	24.8115	24.7125	24.0911	24.911	23.8868	23.6619	23.9618	24.2693	25.2579	25.053	24.5614	24.3855	24.6118	24.771	24.8773	24.4195	24.1382	24.6112	24.8185	24.739	24.4591	25.2348	25.4876	24.3306	25.3494	24.5195	24.6169	24.8784	23.9202	25.0872	24.8768	24.4917	24.7806	24.7202	24.8231	24.1402	24.3294	24.1361	24.1054	24.2562	24.2784	24.3664	24.4373	24.3262	24.511	24.6832	24.4962	24.5024	24.2592	24.4815	24.5421	24.6546	24.5074	24.3872	24.4311	24.7216	24.4456	24.4891	25.0366	24.6724	24.7628	24.888	24.3289	25.3653	24.8322	24.6743
LUC7L2	772	sp|Q9Y383|LC7L2_HUMAN	1	27.4771	27.2356	27.4644	27.5613	27.6583	27.5802	27.3934	27.5603	27.4437	27.3084	27.4591	27.5312	27.3631	27.5589	27.5196	27.3294	27.4661	27.6774	27.7423	27.7217	28.3618	27.3782	27.369	27.2716	27.2721	27.5164	27.1726	27.6825	27.4182	27.472	27.5408	27.6517	27.5626	27.5387	27.1883	27.2249	27.371	27.6024	27.6935	27.1689	27.6648	27.2793	27.8079	27.5065	27.5272	27.4166	26.9145	26.9181	27.5489	27.2768	27.2416	27.3934	28.0468	27.3946	27.3052	27.4912	27.8614	27.3503	27.3665	27.4387	27.4877	27.3974	27.2662	27.4558	27.1805	27.7831	27.4411	27.7282	27.2927	27.4502	27.0971	27.3177	27.5718	27.5792	27.7752	27.5897	27.14	27.4378	27.3438	27.2797	28.0154	27.7208	27.448	27.2554	27.38	27.7008	27.3463	27.1986	27.618	27.2886	27.3789	27.0369	27.2852	27.6586	27.6833	27.3454	27.2785	27.5421	27.6591	27.7307	27.7001	27.6971	27.0758	27.5033	27.3731	27.4472	27.5819	27.6062	27.3167	27.4226	27.3184	27.2661	26.9487	27.4931	27.1502	27.1529	27.1545	27.1169	27.0511	27.1907	27.0804	27.2839	27.2138	27.0641	27.1823	27.0504	27.0956	27.2798	27.1436	27.0328	26.9344	27.1847	27.3635	27.8223	27.5472	27.3913	27.3375	27.7598	27.7643	27.5258	27.7121	27.4582	27.7347	27.5094	27.1891
LUC7L3	621	sp|O95232|LC7L3_HUMAN	1	26.3744	26.2074	26.7741	26.5806	26.5365	26.3496	26.7179	26.5583	26.6113	26.2784	26.2348	26.2934	25.9856	26.525	26.5925	26.1255	26.4955	26.5746	26.5415	26.811	26.4628	26.5398	26.0825	26.3789	26.0912	26.4522	26.5274	26.4233	26.7096	26.3375	26.4689	26.4822	26.7096	26.5861	26.5318	26.4624	25.9579	26.0423	26.8974	25.8823	26.6686	26.6653	26.5526	26.5964	26.4716	26.7035	26.529	26.0039	26.5647	26.1898	26.6203	26.2248	26.4571	26.3779	26.2938	26.6342	26.7257	26.3219	26.4865	26.0296	26.1862	26.2756	26.2401	25.9748	26.0989	26.5777	26.724	26.3422	26.4775	26.3895	25.9078	25.9769	26.395	26.1958	26.8605	26.3321	26.2787	26.4061	26.0818	26.5315	26.7644	26.3509	26.347	26.179	26.0528	26.5006	26.5644	26.5207	26.4397	26.1132	26.4324	25.9814	26.347	26.5989	26.2574	26.4535	26.6045	27.0554	26.4368	26.5585	26.8454	26.5751	25.793	26.4101	26.5228	26.3845	26.3639	26.3458	25.8488	26.0929	25.5864	26.0793	25.8575	26.6254	25.6733	25.7115	25.8655	25.7503	25.8704	25.8639	25.7855	25.9836	25.8433	26.0563	25.9813	25.8895	26.0407	25.9398	25.7036	25.9096	25.8348	25.7688	26.504	26.5483	26.4741	26.5985	26.2579	26.8692	26.9574	26.7024	27.0164	26.6837	26.7962	26.595	26.4985
LUM	2463	sp|P51884|LUM_HUMAN	1	31.0565	32.1085	30.683	30.5985	30.4975	32.1993	31.0076	32.7776	32.8948	30.925	32.7649	31.3009	30.7773	32.9293	31.6911	31.2975	31.4972	30.0222	31.1517	31.4813	30.4312	33.335	32.1223	33.0719	32.0996	31.7898	32.0052	30.4589	31.4228	30.9654	31.24	30.072	30.1274	31.3521	30.4676	31.6483	30.98	31.6353	30.7082	33.4009	32.8907	32.352	31.3415	31.7814	30.3378	30.5366	32.548	33.03	30.7496	32.5117	31.3596	31.6026	30.7031	30.7186	33.1936	31.1663	30.7332	31.2284	32.9471	30.6155	30.6587	30.8518	31.3218	31.3529	31.9124	30.5832	30.395	30.2123	32.4185	30.9796	30.9719	33.254	33.3558	30.5164	31.3434	31.6596	30.9022	30.5361	30.8961	32.1197	30.4159	31.896	32.2493	31.3675	32.3254	30.4004	31.3558	32.1628	31.0661	32.5292	30.6416	30.7919	31.5282	33.3261	31.654	31.2335	30.378	31.1016	32.3815	31.2752	31.3733	31.6697	31.2848	32.4344	31.6049	33.7685	31.4601	30.6836	30.9656	30.8706	32.5225	32.5063	31.6388	31.0204	31.9408	31.9069	32.0608	32.4625	31.9954	32.3584	31.5953	32.5738	31.8281	31.5158	32.7796	32.1824	32.3214	32.3816	31.9561	32.046	31.9039	32.4508	30.6786	30.7571	30.977	31.954	31.4735	32.3047	30.4019	31.3355	31.0048	30.9581	30.9805	31.8854	31.8485
LURAP1L	26	sp|Q8IV03|LUR1L_HUMAN	1	20.3258	21.3998	19.6561	20.3492	19.6084	20.6026	21.3256	21.0945	20.9858	19.8174	20.5839	21.5235	19.9896	20.4187	20.4726	20.1706	20.3655	20.4296	19.8833	19.4216	19.7448	20.8319	20.1222	21.0727	20.7879	21.4794	21.4716	19.4482	21.2436	20.601	20.2101	19.9057	19.9298	20.3306	19.9835	21.1936	21.0106	20.1324	19.929	20.2628	20.686	20.8772	21.409	21.4032	19.6085	19.4563	20.2121	20.765	20.2092	21.2393	21.8903	21.2227	19.9048	21.3698										20.916	20.3275	21.2335	20.1388	20.1906	20.8616	21.203	20.4371	20.3792	20.6627	20.6633	21.0045	20.8517	20.7315	20.4129	19.8637	19.9161	20.0532	20.2234	21.1424	20.7971	21.121	20.3021	20.5047	20.3115	20.3752	20.5675	20.9889	19.4465	20.504	20.8162	20.8228	20.238	20.8509	21.2094	21.2856	21.7448	19.1896	21.1979	19.6146	19.9324	22.6135	20.5466	19.6002	18.9922	20.2203	19.3326	21.455	20.8062	20.4945	20.1866																			20.4416	20.6005	20.6376	20.9406	20.6286	20.9599	19.9328	21.5169	20.4071	20.6724	20.5389	21.3761	20.5333
LUZP1	944	sp|Q86V48|LUZP1_HUMAN	1	25.2854	25.9018	25.044	25.3242	25.3857	25.8983	25.2782	25.8764	25.5995	25.454	25.6335	25.7861	25.4258	25.7284	24.9902	25.4171	25.7423	25.0748	25.889	25.7135	25.2126	25.3499	25.9974	25.7848	25.8783	25.702	25.6054	25.4966	25.403	25.0614	26.0534	24.9985	24.928	25.2355	25.3185	25.2034	25.5113	25.5736	25.057	25.6368	25.976	25.0745	24.8529	24.8919	25.7131	25.2531	25.5578	25.4845	25.6202	26.234	25.29	25.4656	25.8399	25.1061	25.4291	24.9668	25.3893	24.9598	25.0749	25.0533	25.0145	25.1179	25.1199	25.4541	25.2387	24.9391	24.9749	25.3371	26.0476	25.3886	25.6779	25.3059	25.6235	24.8884	25.0825	25.1781	25.4439	25.2559	25.3341	25.3734	25.2867	25.7747	25.5586	25.7966	25.1141	25.0889	25.4116	25.3925	25.4105	25.3856	25.1379	25.0016	25.4697	25.87	25.7334	25.6477	24.9829	25.3961	25.4202	25.6886	25.5717	25.4268	26.1115	25.7287	25.8385	25.9551	25.4925	25.4383	25.0515	25.1446	25.3586	25.4089	26.0436	25.2181	25.0945	25.2712	25.1975	25.2835	25.2062	25.2786	25.2471	25.2402	25.164	25.261	25.3203	25.1583	25.2623	25.3215	24.9852	25.2746	25.1237	25.2455	25.2668	25.3491	25.2949	25.6681	25.6745	25.3569	25.7444	25.0015	25.9029	25.3105	24.9708	25.3556	26.2231
LXN	206	sp|Q9BS40|LXN_HUMAN	1	26.5913	26.4338	26.4507	26.8648	26.9628	26.6735	26.8009	26.7948	26.5351	26.947	26.6847	27.7058	26.3987	26.6913	26.712	26.6343	26.7824	26.5833	26.47	26.6499	26.8274	26.5776	26.8261	26.8515	26.9378	26.9399	26.2934	26.4928	26.3524	27.0451	26.982	26.5603	26.4508	26.8043	27.3295	27.1019	27.1547	26.5524	26.6211	26.3215	27.2607	26.8523	26.225	26.709	26.6704	27.4652	27.3602	27.0545	27.5015	26.9921	26.908	26.1	27.094	26.5632	26.7214	25.8837	26.7909	26.7151	26.9081	27.1289	26.7669	26.8322	26.2266	26.8716	27.3554	26.5825	25.606	26.6157	26.8211	26.47	26.7818	26.5847	26.9714	26.3677	25.5474	26.4795	26.3059	26.1156	27.129	26.5897	26.2299	27.0387	26.8253	26.7013	26.9449	26.0839	26.8167	26.0857	26.9093	26.5773	26.7568	26.1587	27.0014	27.0872	27.0583	26.944	26.3325	27.2323	27.3598	26.7412	26.5807	26.1842	26.1181	26.392	26.1887	26.6443	26.0146	27.0218	26.4109	26.5154	26.517	26.9193	27.1827	26.0094	26.8705	27.0096	26.9723	26.9821	27.0855	26.8876	27.0669	27.4141	27.4914	26.8984	26.9952	27.1586	27.079	26.7676	26.9975	26.877	27.2287	26.978	26.1822	26.2587	26.4771	26.5026	26.9721	26.2572	26.2654	25.852	26.3446	25.5804	25.8491	26.8961	26.157
LY6D	33	sp|Q14210|LY6D_HUMAN	1	21.8701	21.269	19.9097	19.8359	23.8973	22.7567	20.8913	21.0792	20.4652	21.7642	20.5699	18.921	19.246	18.8762	19.5274	20.1762	18.0717	19.7876	19.6871	21.4873	22.337	20.0425	20.564	20.0236	19.8332	21.0198	20.8722	24.4931																											20.9023	19.7062	21.7987	20.5489	20.1717	22.6194	20.1866	20.79	19.5412	22.83	19.2953	20.1261	20.0159	19.8183	20.3724	20.1413	20.3632	19.4381	21.8012	20.1606	20.7338	20.1611	23.1867	21.0235	20.6983	20.8556	20.9099	21.8131	21.8896	20.5988	22.4164	20.9797	23.6781	20.1628	20.2667	21.6926																	20.7519	23.2656	20.5661	21.5488	20.7352	21.2484	20.6653	21.1063	21.2581	21.6358	21.2403	21.5461	21.5283	21.6212	21.7194	21.8108	21.5479	21.0455	21.0216	21.2267	21.183	20.909	21.1051	21.2141	21.3362	21.0674	23.1491	22.396	20.6464	20.6938	20.7348	21.17	21.7395	19.9462	19.8907	24.1356	20.827	20.0775	19.3293
LY6E	20	sp|Q16553|LY6E_HUMAN	1	19.84	19.3217	20.6934	19.657	21.4215	20.4846	19.559	19.4523	20.2463	20.0368	19.5989	18.9581	20.6884	19.7254	19.3227	20.194	20.3755	20.0932	19.2031																			20.1096	18.6244	18.5451	18.2155	18.515	18.4848	19.7443	19.1629	20.6098	19.5305	20.9944	19.6957	19.0013	20.306	20.6661	19.5547	20.2908	19.5819	18.5985	21.0481	18.4677	19.2765	19.182	20.5866	19.8749	20.0929	20.5106	21.4653	19.0464	19.1365	19.8843	20.214	19.8898	20.4969	20.0968	19.9346	20.0206	18.9241	19.4905	19.6876	20.131	19.5477	19.8261	19.9207	21.0525	18.5149	19.2594	22.7137	21.4265	20.2653	20.0154	18.6515	19.3338									19.42	20.5544	19.3355	19.483	19.2498	19.0382	18.9689	18.8259	17.7833	21.383	20.0423	20.3112	19.0392	19.7686	19.0454	18.2425																			19.7992	20.9554	18.8661	19.3702	19.3457	18.5804	20.4745
LY6H	1	sp|O94772|LY6H_HUMAN	1	13.3733																																																																																	13.0058	15.0236	13.7159	13.2883	13.4075	13.4815	14.9899	13.9836	13.6185
LY75	251	sp|O60449|LY75_HUMAN	1	23.7317	23.1633	23.6396	23.9443	24.2793	24.0415	23.1725	23.0685	22.7177	23.5845	23.2384	22.6136	23.4301	23.1561	23.2231	24.0014	23.0327	22.7515	25.3122	23.3302	23.5594	23.7411	23.5379	23.4625	24.0531	23.1004	23.3961	23.9826	22.7962	23.811	23.7943	24.4328	22.9706	25.3494	23.2943	23.1631	23.9759	23.0024	23.8038	23.0805	24.0915	23.091	22.8779	23.4016	23.9216	23.933	23.7465	23.833	23.4058	23.83	23.9696	23.3328	24.21	24.2441	23.4996	24.0162	24.17	23.1594	23.5008	24.5017	23.7731	24.264	23.4942	23.2117	23.9829	23.199	23.494	23.8638	23.4553	24.379	24.8352	24.1537	23.2267	24.2263	22.7822	23.1959	24.3422	24.1173	23.6441	23.1747	23.3437	23.6131	23.3788	23.8458	24.137	23.7493	24.2508	22.9139	24.2653	23.6311	23.4411	23.6086	24.3409	23.2179	23.3919	23.1689	24.1891	24.5092	23.3879	23.4558	22.561	22.7469	23.5577	24.4943	23.8412	23.3651	24.1074	24.8619	23.5269	23.7712	23.6768	23.5933	23.6261	23.1608	23.2944	23.7388	23.8481	24.3817	23.6094	24.1109	23.4171	23.6705	23.7533										24.3716	24.4992	23.4516	23.7949	23.4955	23.8773	23.4296	24.1384	23.3839	23.0533	23.1327	23.8429	23.3245
LY86	28	sp|O95711|LY86_HUMAN	1	19.9695	19.9207	20.3165	20.4465	20.0211	21.0738	20.808	20.0783	19.8213	19.9973	21.0484	19.3351	19.729	20.6086	20.2219	20.6728	20.2174	19.0599	20.0644	19.8404	20.2982	20.8699	20.677	20.8869	20.056	20.5357	20.2513	19.9911	20.5024	20.6279	19.2422	20.5136	19.2239	20.3372	21.5327	20.0144	20.3769	20.0679	18.9805	20.9098	21.2131	20.6084	19.6132	19.861	19.5732	20.4921	21.6327	21.0918	21.4825	18.8876	20.5163	19.0861	18.2324	17.0721	20.7814	20.7839	20.4086	19.43	21.9583	20.0238	19.894	21.226	19.3129	21.0799	20.0687	19.9991	18.7823	19.7995	20.8104	20.8642	20.0689	20.3517	20.2836	20.5979	19.2932	19.841	17.7577	19.9005	20.4666	20.9542	19.8247	20.7328	20.5219	19.6674	19.9476	19.0259	20.0675	20.8803	18.3286	20.9287	18.4784	21.3514	17.3826	21.5332	20.3265	19.5728	18.8313	20.6044									19.5744	20.6092	20.2063	21.0791	20.8516	21.0752	21.1255	19.6897																			20.6475	20.7688	20.1108	21.0695	20.696	20.0906	19.7737	19.5476	20.1135	19.7519	19.4679	20.2171	19.933
LY9	2	sp|Q9HBG7|LY9_HUMAN	1	16.3197																																																																																																																																											15.5016	15.9999	16.2007	16.1325	15.447	16.4581
LY96	14	sp|Q9Y6Y9|LY96_HUMAN	1	19.0406	19.2725	19.1349	19.1213	19.0299	19.6083	19.1143	19.6298	19.0856	19.3738	19.7269	18.3949	19.3482	19.6861	19.1827	19.7083	18.7759	18.9193	18.9943										18.9333	19.1113	19.0132	18.9081	18.6919	18.4569	19.4697	19.3717	19.3222	19.2576	19.6145	19.4949	19.6853	19.2027	18.6925	18.8432	19.5597	19.387	19.2875	20.0876	19.0101	19.3621	18.3819	18.9561	19.17	19.0245	19.0719	19.1117	19.6399	18.2483	21.2868	18.8496	19.0469	18.8976	19.3709	18.421	18.9222	18.7224	18.8402	19.342	19.4447	18.8949	19.5115	19.0122																			18.8404	19.6466	18.9102	19.312	19.0466	18.4463	19.5277	19.5488	19.2842	18.8833	18.8102	18.3791	19.7338	18.9792	18.8431	19.2052																											19.6094	19.3341	19.1544	19.2953	19.9138	19.1155	19.0693	18.6803	18.957	19.4715	19.0354	19.0881	19.024
LYAR	323	sp|Q9NX58|LYAR_HUMAN	1	24.0178	23.6388	23.9272	24.1223	25.0579	23.4182	23.7623	23.5216	23.6369	24.0601	23.8518	23.9706	23.7183	23.8709	23.6005	24.4433	23.3982	23.6813	24.0824	23.7018	25.1425	23.7735	23.702	23.3321	23.3445	23.5534	23.5804	24.3465	23.3509	23.8792	24.3667	24.1026	23.522	23.7704	24.3872	23.2117	23.456	23.7941	24.3887	23.6187	23.6388	23.3303	23.5875	23.4364	23.8879	23.8987	23.8732	23.865	23.8032	23.0416	23.357	23.4482	24.7259	23.4197	23.6816	23.6002	23.9412	23.3261	23.8319	24.3499	24.3132	24.3325	23.1684	24.0171	24.0887	23.8158	24.6625	24.3781	23.6515	24.0483	23.8549	23.7944	23.7138	23.5884	23.9939	23.3232	23.9527	24.3605	24.1867	23.7207	24.5303	24.6832	23.7791	23.5999	23.8192	23.8507	23.6841	23.6339	23.5073	23.5303	23.693	23.6829	23.9015	23.3126	23.6923	23.6792	23.7765	24.3478	23.5086	23.7122	23.3078	23.4117	23.7388	23.6362	23.3059	23.7868	23.9277	24.4967	24.1456	24.3807	23.5955	23.7788	23.5541	23.8239	23.8679	23.7683	23.7691	23.7823	23.7536	23.7605	23.8004	23.7585	23.9191	24.0699	23.8184	23.8269	23.9344	23.9346	23.7369	23.7373	23.843	23.776	24.3809	25.1685	23.7983	24.1103	24.0904	24.1519	24.9143	24.3921	24.4255	25.2934	24.9308	23.6959	24.0805
LYN	263	sp|P07948|LYN_HUMAN	1	23.4213	23.1263	23.6153	23.3552	24.7375	23.3832	23.0232	23.157	23.1077	23.3478	22.914	22.4343	23.6006	22.4433	22.3372	24.0001	22.6082	22.4174	23.1428	22.7899	23.6114	22.9008	23.6997	23.0014	22.951	23.2191	22.403	23.9089	22.4771	22.4158	23.3493	23.8005	23.045	22.6343	22.8183	23.0385	23.1727	22.973	23.3497	23.5907	22.9174	22.8986	22.6156	22.6234	23.9767	23.7154	22.6005	23.5719	23.1343	23.2854	22.7224	23.2184	24.4906	23.3818	23.0925	23.199	24.0049	23.0081	24.1123	24.1106	23.9749	23.0763	23.259	23.2017	24.0692	23.1715	23.1779	23.4271	23.2073	23.2194	23.3331	23.6655	23.1931	23.0017	22.7524	23.0759	24.097	22.7859	23.8288	22.7318	23.6839	24.161	23.4871	23.4882	23.5571	22.6615	23.4892	23.0707	23.0995	23.0862	23.5599	24.0514	23.3613	23.1864	22.7322	23.2816	23.6747	22.7428	23.041	23.0477	22.6689	22.6924	23.6033	23.2984	22.549	23.5103	23.5863	24.757	23.6288	24.1444	23.4337	23.1958	23.505	22.7773	23.5774	23.5881	23.4988	23.4639	23.4031	23.8634	23.6269	23.7061	23.6548	23.2396	23.3453	23.3523	23.2115	23.5717	23.4013	23.3967	23.4267	23.7507	23.5781	24.5993	23.1878	23.9187	23.9294	22.9998	23.7805	23.1178	22.9927	23.8932	22.9136	22.8556	23.1364
LYNX1	1	sp|P0DP58|LYNX1_HUMAN	1	13.3733																																																																																	13.562	12.5002	12.785	13.311	12.1158	13.6126	12.9625	13.1481	13.2172
LYPD3	178	sp|O95274|LYPD3_HUMAN	1	24.7981	24.399	23.1508	24.2479	24.0512	26.6096	25.5634	24.1741	25.0233	23.2938	24.3734	23.666	25.4353	23.752	24.2362	24.4227	24.135	25.8515	23.5336	23.9824	23.3178	25.4294	23.8851	24.4623	23.8647	24.8171	23.6021	24.2606	23.9722	23.8052	24.1355	22.4451	25.0905	25.2137	23.954	23.596	22.8767	23.3696	22.9143	23.6322	24.4228	26.5141	23.8544	24.7519	24.9541	24.5212	25.2752	24.9262	23.7496	25.0319	28.1492	25.8155	24.8314	24.2812	23.9474	22.4599	24.4017	23.9231	24.2938	22.1076	22.9883	23.4374	22.8719	26.0297	24.4592	24.2504	23.373	23.7566	24.3445	24.318	25.4035	24.9564	24.0434	24.2658	24.1997	24.9589	24.5767	24.945	23.007	25.3383	23.7233	22.9236	24.4708	24.5151	25.2199	24.9379	24.2554	22.6357	23.3349	24.6451	23.8856	24.0474	23.6354	24.821	24.9567	24.5086	24.846	24.9953	25.0172	24.6426	22.7662	24.1606	23.3626	24.892	25.3838	24.9081	24.9468	24.343	23.6517	23.491	24.206	24.2621	23.6703	24.5758	24.3409	24.5303	24.3132	25.5026	24.6035	25.5496	24.4687	25.1177	24.5348	24.11	25.6254	24.4536	24.049	26.7827	24.7161	24.5144	24.1529	25.2618	23.8109	23.2866	22.2781	24.7698	22.9868	24.3082	24.8123	25.0169	23.6572	24.376	23.5454	26.0358	24.9176
LYPD6B	1	sp|Q8NI32|LPD6B_HUMAN	0.9981	13.3733																																																																																										14.3426	11.6042	13.6724	14.2646	12.9705	12.9282	12.2319	13.6347
LYPLA1	786	sp|O75608|LYPA1_HUMAN	1	27.8415	27.8259	28.8594	27.8895	27.6925	28.4035	28.3256	27.842	28.4049	27.5097	28.0606	27.4833	28.0582	28.7777	28.5627	28.7039	27.958	27.4186	28.0404	27.6058	27.9397	28.22	27.6383	27.9705	27.3079	27.9869	29.4271	27.5636	28.0057	27.9791	27.5227	28.5057	28.0352	27.7211	28.2708	27.8312	28.3647	28.1282	27.9185	27.807	27.9038	28.0125	28.7965	28.4365	27.2643	28.2349	28.4539	27.6734	27.7629	28.026	28.2546	27.8279	27.805	27.4284	28.2229	28.5077	27.8079	27.7118	28.7809	27.0394	27.4932	27.9703	28.2261	28.5143	27.9111	28.451	28.7165	27.1942	27.5324	28.7063	27.6887	28.1194	27.8	28.3224	28.1365	28.1608	27.3445	27.9314	27.8165	27.7367	27.6833	27.8345	27.7279	27.7694	27.657	27.4587	27.9681	27.5399	27.4265	28.1497	28.7394	28.0226	27.6246	27.9105	28.5424	27.4991	28.1683	27.7622	28.7082	29.1522	27.6761	28.8092	27.8398	27.638	28.4931	28.3382	28.2577	27.6757	28.0073	27.9154	28.4244	28.788	27.5623	27.6476	27.7392	27.5994	27.559	27.5566	27.5273	27.4537	27.5322	27.4874	27.6633	27.6674	27.5102	27.5504	27.4145	27.5299	27.6397	27.465	27.4579	27.5349	27.3432	27.3783	27.823	27.7481	27.6131	27.8008	27.6009	28.0358	27.4081	27.6962	27.5264	27.9965	27.5825
LYPLA2	592	sp|O95372|LYPA2_HUMAN	1	27.0455	27.6103	26.883	27.0684	27.2583	27.5811	27.1558	27.4042	26.9498	26.9678	27.0995	27.0752	27.2663	27.4307	26.8977	26.9536	27.4643	27.8066	27.6344	26.9978	27.0513	27.1595	26.9449	27.1024	27.7143	27.8377	27.3345	27.286	27.1553	26.6905	27.0768	27.2527	26.724	26.9617	26.7294	27.1907	27.3748	27.3637	27.2465	27.1022	26.7918	27.1056	26.412	27.2342	26.6505	27.3823	27.0145	26.9665	27.2157	27.2666	27.0767	26.6854	26.7857	26.7667	27.2649	27.2099	27.2869	26.6421	27.1723	26.2472	27.1428	27.2374	27.1022	27.4448	26.5771	27.2624	26.9745	26.8691	27.0039	27.0095	27.0968	27.1214	26.971	26.8506	26.6416	27.2986	26.7491	27.0289	27.1807	26.8309	26.8912	27.6036	27.2558	27.0123	27.4388	27.1073	28.0923	26.9785	27.3665	27.5042	27.0196	26.8697	27.0388	26.808	27.7013	27.1676	26.9654	26.7418	27.2029	27.1001	27.2879	27.4597	27.2741	27.364	27.462	27.0383	26.7828	26.7498	27.2542	26.91	27.8178	27.1034	27.4427	27.2862	26.9231	26.8282	26.8175	26.8546	26.8715	26.8447	26.8819	26.8607	26.9014	26.7414	26.8209	26.7544	26.8044	26.9388	26.8558	26.6738	26.7181	26.7686	26.1932	26.8704	26.5121	26.5515	26.4735	27.0224	26.5548	26.332	26.726	26.9853	26.3654	26.5583	26.901
LYPLAL1	392	sp|Q5VWZ2|LYPL1_HUMAN	1	26.5799	26.6174	26.7425	26.7397	26.3924	26.7991	27.2006	27.0963	26.3515	26.8037	26.9726	27.2294	26.7834	26.6891	27.0972	26.8011	26.6982	27.0091	26.3252	26.1383	26.0861	26.5917	26.2736	27.3534	26.7611	27.3417	26.9851	26.4187	26.839	26.6008	25.9024	27.0044	26.9505	26.4463	26.3058	27.5269	26.1827	26.3845	26.5804	26.5268	26.0606	27.3875	27.0368	27.1429	26.1949	26.825	26.9351	26.9743	26.5746	26.9389	27.6446	27.1582	25.9175	26.8221	26.922	27.3523	26.323	27.2569	26.06	26.4231	26.6857	26.3582	26.4752	26.5137	26.2831	27.1448	26.6961	26.3903	27.1984	27.8922	26.7535	26.4736	26.8309	27.434	26.4226	27.7538	26.0454	26.4668	26.4451	26.4129	26.4028	26.6715	26.577	26.3143	26.5039	26.8549	26.5912	26.1884	26.9568	26.7495	26.5148	26.4727	26.1389	26.4111	26.4316	26.5113	26.8396	26.3736	27.5802	27.1906	27.1045	26.3918	26.3189	26.4749	27.1465	26.2332	27.5063	26.4701	26.6685	26.5173	27.5352	26.6523	26.5612	26.1663	26.66	26.6956	26.572	26.5662	26.5919	26.4497	26.6764	26.511	26.4782	26.6624	26.4868	26.6382	26.4987	26.5037	26.7563	26.6681	26.6224	26.6088	26.4636	26.7345	26.1127	26.6675	26.0996	26.9718	26.4237	26.2369	26.1095	26.4798	26.3693	25.7466	25.8663
LYRM1	82	sp|O43325|LYRM1_HUMAN	1	22.5869	22.2354	22.2938	21.9171	21.8309	22.7486	21.9193	22.7448	22.4451	22.3497	23.1454	22.8307	23.4897	22.3518	24.324	22.5987	22.7174	22.5828	22.827	23.1895	22.786	22.8255	22.3116	23.2863	22.3939	22.6535	23.2546	22.2455	23.5081	22.1339	22.0928	24.6979	22.968	22.1889	22.1342	23.3589	22.6787	22.56	22.6085	22.3842	22.0475	22.2888	22.6435	24.4515	21.7348	22.2837	22.4763	22.754	22.0573	22.4233	23.0657	22.0385	21.5057	22.8725	23.7513	22.2524	22.3326	23.491	23.8611	22.4194	22.0744	22.2158	22.4774	22.3693	22.6745	22.6235	22.2587	21.9986	22.1681	24.2425	22.2519	22.4779	22.5516	23.29	22.6848	22.9688	22.3434	22.6597	22.471	21.9664	22.393	21.8984	22.4292	22.2126	22.4899	21.6764	22.826	22.536	22.8238	23.6821	22.1598	22.4339	22.4273	21.4751	22.4389	21.4139	22.8896	21.522	23.1861	23.0832	22.6221	22.8323	22.4506	22.6331	22.4792	22.0208	23.3763	21.7298	22.1759	21.5317	22.7446	23.1607	22.4721	22.3129	23.0309	22.9459	23.3401	22.6432	23.1435	23.0267	23.1842	22.7983	22.8805	23.2207	22.7799	23.143	22.8759	22.7857	23.1235	23.0011	23.0923	23.0221	22.0264	22.0626	21.9785	22.22	21.9757	22.0197	22.0777	22.5688	22.0623	22.1981	22.9872	23.0233	22.7214
LYRM2	79	sp|Q9NU23|LYRM2_HUMAN	1	23.8422	23.1683	23.8407	23.2292	24.1699	22.989	23.7327	23.9681	23.6275	23.1942	23.7183	23.8428	23.996	23.6347	24.945	23.9417	24.2042	23.6133	23.7339	23.5373	23.328	23.3693	23.0885	24.176	23.2506	23.5594	23.9197	23.8411	23.5228	23.7708	23.6189	24.5843	24.2579	24.3232	23.6489	23.5878	23.6186	23.8448	24.8807	22.7171	23.4808	23.4271	24.3701	24.7729	23.5603	24.2554	23.3877	23.5529	22.5612	23.2231	23.9832	23.7708	23.9601	24.1316	23.9596	23.8452	23.9584	24.5052	24.8244	24.3502	23.8506	23.9383	23.8301	23.5564	24.1585	24.3028	24.2297	23.8211	23.8545	23.547	23.2042	23.6721	23.6609	23.803	23.6862	24.199	23.3611	23.7875	23.1481	22.8018	24.1694	23.8457	23.2981	23.2905	23.5893	23.5374	23.4429	23.6513	23.8188	22.8452	23.0202	22.763	23.7136	22.9111	23.3183	22.9659	23.9095	24.1544	24.4441	24.6188	23.7049	23.9676	23.7587	23.8595	23.8441	23.8912	25.2217	23.3336	23.1335	22.5127	23.6177	24.0031	23.3034	23.9427	23.0023	23.3892	23.0227	23.3688	23.3601	23.1781	23.4542	23.2095	23.3178	23.9378	23.6041	23.7278	23.8469	23.336	23.7323	23.7618	23.8255	23.6078	23.511	23.6388	24.4484	23.7321	23.2224	23.1615	23.8721	23.8912	23.7417	22.7511	23.5068	24.0196	23.5174
LYRM4	108	sp|Q9HD34|LYRM4_HUMAN	1	23.7875	23.676	24.094	23.5181	23.5634	23.9173	23.7899	23.9286	23.5201	23.2753	23.9741	23.5626	24.1272	24.4852	25.0905	23.9811	23.8864	23.6747	24.3368	23.7045	23.7451	23.3387	23.6727	23.7604	22.9948	23.4819	24.2865	23.6463	23.9207	23.7511	23.8011	24.2561	24.4585	23.8915	24.0655	23.8026	23.6889	23.9584	23.4053	23.9229	23.6505	23.6072	23.6613	24.3127	23.4086	23.6189	23.9915	23.5473	23.7666	23.9695	24.6737	23.7929	23.7156	24.2753	24.3827	23.7529	24.0356	24.7917	24.7861	23.2118	23.2574	23.8543	23.8453	24.2497	23.7969	23.7738	24.1876	23.7836	24.1698	24.5187	23.9684	23.6957	24.4164	25.0256	23.6425	24.0086	23.4517	23.7229	24.1354	24.4604	23.7464	24.0071	23.7269	23.5544	24.0073	23.595	24.3439	24.091	23.5656	23.9747	23.4955	23.7254	22.9193	23.9106	23.9675	23.8055	24.4632	23.6094	24.7331	23.978	24.1817	24.0303	24.2141	23.9052	23.2325	24.1625	24.7294	23.7594	23.7972	23.4478	23.8992	24.1521	24.0324	24.0231	24.1775	24.0752	24.2194	23.9531	24.1321	24.2696	24.0844	23.8813	24.0923	24.3457	23.7103	23.9069	23.8113	24.174	24.4598	23.8863	23.9786	24.2763	24.1671	23.6208	24.5725	23.9631	24.0743	23.9921	24.2552	24.1498	23.8048	24.1556	23.7435	24.4891	23.9198
LYRM7	48	sp|Q5U5X0|LYRM7_HUMAN	1	22.3883	22.2312	21.7596	20.1551	21.8375	21.9947	22.3177	22.5571	22.9127	22.7126	22.5763	22.5256	22.4953	23.1448	22.7746	22.3595	22.459	22.3556	22.3363	22.6777	22.5368	22.4677	22.5976	22.3433	22.1496	22.4084	22.1139	22.2879	22.1487	22.8755	21.8574	22.792	22.5317	22.6701	22.5582	22.7272	22.5841	22.4026	22.2049	22.8893	22.5468	22.5827	22.6983	22.8568	22.1133	22.0306	22.9781	21.7528	22.0061	21.9959	22.8327	21.7128	22.1675	22.3755	23.1452	22.4287	22.0466	23.8496	22.7151	22.5985	22.99	22.3344	23.2192	22.7253	23.3854	22.4977	22.0863	22.5939	22.8027	22.3853	22.1658	22.5927	22.5985	23.1633	22.5633	22.8495	21.9127	22.3	22.631	22.2391	22.7763	21.9328	21.8859	21.7155	22.1173	22.6183	22.399	22.3433	22.2672	22.3477	21.8759	22.7945	22.7048	22.4715	22.8697	22.0495	22.1589	22.6853	22.9818	22.4034	22.3464	22.222	23.3636	22.1555	22.4297	22.5903	23.4239	22.4427	22.7508	22.8551	23.1023	23.1768	22.1659	22.1455	22.9604	22.9559	22.9677	22.8429	23.0709	23.1222	22.9024	23.0987	23.0436	22.9582	22.6603	22.882	22.7417	22.783	23.0029	22.8079	22.9498	23.0861	22.754	22.3332	22.2071	22.1852	22.2388	22.602	22.539	22.2039	22.4744	22.5821	22.4861	22.7449	22.6202
LYRM9	56	sp|A8MSI8|LYRM9_HUMAN	1	22.7563	22.8769	21.5555	21.3926	22.4458	22.6474	21.9208	23.5337	22.568	21.5197	23.2689	23.9619	22.1431	22.5659	23.6535	22.6061	22.9174	23.0834	22.5497	23.4009	21.7739	22.9929	22.8012	22.9515	23.0322	22.9567	22.6685	23.0692	22.291	23.4089	22.3347	22.4729	22.7494	23.0967	23.3808	22.9695	21.3044	21.6932	22.0004	21.5688	22.4417	22.5381	23.8012	23.8147	22.0918	21.727	22.1472	22.5613	21.3797	22.8695	23.2229	21.2403	21.7659	23.0648	23.7339	23.111	22.1818	23.0607	23.5596	21.6903	21.7131	23.1973	22.6912	22.2555	22.4978	23.2065	22.1327	21.4443	23.2206	23.2241	22.1554	23.5232	23.559	23.122	22.8868	23.8439	23.0242	23.5882	22.4785	23.013	22.4798	21.5676	22.1342	23.4837	22.8586	22.0507	21.8889	22.2774	22.9661	23.7091	23.3012	21.6944	23.2891	22.741	22.3285	23.1348	22.818	23.1229	22.9297	23.8773	22.3502	23.3103	21.6679	23.2156	23.8619	21.8441	22.9533	22.6463	21.5849	21.7935	22.4813	23.3448	21.9318	23.2527	22.4556	22.9152	22.9083	23.0922	23.1139	23.1701	23.2577	22.9791	22.9958	23.5201	23.2279	23.2331	23.2532	23.0848	22.5774	23.4589	23.0423	23.1826	23.1482	22.5223	22.8929	23.2147	22.495	23.1924	23.1768	23.3719	22.4923	22.1272	23.2472	23.3062	22.6856
LYSMD1	96	sp|Q96S90|LYSM1_HUMAN	1	22.9253	22.7292	23.3597	22.9642	22.9303	22.9061	23.3502	23.1616	22.816	23.1127	22.8519	23.1587	22.3533	23.1314	23.6083	23.3098	23.1386	22.9364	23.7143	23.1562	23.2533	22.9672	22.9239	22.9848	22.7502	22.8155	23.179	22.9971	22.7678	22.7034	23.036	22.5924	22.8976	22.5429	22.8202	23.3239	22.7618	23.0062	22.6093	22.4252	22.5855	23.4359	22.993	23.0616	22.7352	22.0339	22.6893	22.4014	22.8908	22.8102	24.9242	22.4229	23.0397	22.3064	23.271	22.8258	22.988	22.6044	22.44	23.4354	22.9518	23.3617	23.0161	22.6035	22.5646	23.3522	23.3634	22.9585	23.003	23.0173	22.603	23.027	22.7772	23.245	22.8238	22.9779	22.7462	23.1867	23.222	23.1399	23.5826	22.9698	22.612	22.5537	22.622	23.0892	22.5449	22.8016	22.9139	22.7551	22.5806	23.0481	22.0587	22.8753	22.3277	22.5135	22.9992	22.6489	23.1947	22.6149	22.8219	22.7479	22.7776	23.0873	22.6718	22.5738	22.9599	23.163	23.1572	23.3528	23.076	23.1653	22.7831	22.6888	22.8708	22.878	22.7997	22.7714	22.7327	22.6633	22.7085	22.699	22.9954	22.504	22.7918	22.7685	22.3944	22.5056	22.8521	22.5461	22.6442	22.626	22.5482	22.6512	22.643	22.5677	22.7082	23.1335	22.9922	22.7375	23.3217	23.1918	23.2802	22.8306	22.2722
LYSMD2	77	sp|Q8IV50|LYSM2_HUMAN	1	24.3876	23.955	24.9996	24.7265	25.4019	24.114	23.8512	24.0542	24.3941	24.5139	23.9132	23.3832	24.1854	23.7638	24.023	24.2596	23.7777	24.7708	24.3723	23.4459	24.9254	24.2082	24.8606	24.3343	24.048	23.6572	23.8118	25.016	23.4942	23.358	24.1979	24.6682	23.9328	24.2846	23.6208	23.8889	24.3345	24.2759	24.8476	23.9131	24.3964	25.0244	23.35	24.1107	23.9181	25.5102	24.6421	24.3091	25.2731	24.106	24.1531	24.5341	24.0933	24.6748	24.3232	24.9112	25.2294	24.5042	24.4317	24.794	24.3623	24.6438	24.2863	24.4214	24.039	24.7673	24.4199	24.4483	24.0218	24.6112	24.0873	24.2864	23.9745	24.414	24.1528	24.6051	24.8517	25.4783	24.8391	24.225	24.6411	24.6527	24.1589	23.8655	24.0819	23.6662	24.2521	24.4281	24.2761	23.9958	23.9455	25.1182	23.6482	24.4827	24.1758	24.3843	24.2466	23.6244	23.8369	23.618	23.0926	22.9335	23.9165	23.4532	22.7423	23.8116	24.2551	24.8775	24.7356	24.9865	24.1104	24.3351	23.9017	24.1823	24.3835	24.3663	24.1896	24.0704	24.2857	24.1746	24.2377	24.1483	24.3657	23.9843	24.2982	24.2042	24.1194	24.2306	24.4355	24.1689	24.1794	24.3623	24.4483	25.0798	24.3877	24.624	23.8657	24.3429	24.3798	24.3656	24.6921	24.2542	23.6497	23.2871	23.1973
LYSMD3	27	sp|Q7Z3D4|LYSM3_HUMAN	1	20.2266	19.9469	20.1518	20.436	19.7122	20.0364	20.5331	20.1509	20.2062	20.4222	20.3277	20.4836	20.6561	20.2158	20.2529	19.9523	20.5114	20.4592	20.1394	19.6277	20.4221	20.5359	20.0916	20.4135	20.342	20.9746	19.8321	20.222	20.2798	20.8182	19.9545	20.2431	20.216	20.9505	20.386	20.6643	21.1145	19.8946	20.4835	20.4956	20.7315	20.5826	19.9776	20.5605	20.2117	20.3626	19.9559	20.3413	19.7366	20.2469	19.872	20.4293	19.9821	20.3179	19.9112	19.8845	19.7709	21.0363	20.6933	20.3404	20.197	20.3783	20.5715	21.2204	19.9646	20.1364	20.0305	19.7309	20.3372	20.0035	20.4435	20.2347	20.4519	20.473	19.922	20.3338	19.6133	21.0834	20.4428	20.6525	19.943	19.8819	20.0247	20.16	20.0474	20.1758	19.4423	20.3805	20.3888	20.0303	20.1221	20.5884	20.5245	20.1491	20.9338	20.6333	20.5341	20.4333	20.0637	20.3452	20.2866	20.7279	20.2643	20.0329	20.3663	20.2352	20.6005	20.3211	20.4306	20.3481	20.2402	20.1109	20.0727	20.3906																			20.6261	20.9666	20.6177	20.8947	19.8429	20.0561	20.1002	19.9443	20.108	19.8025	20.2307	20.2106	20.4176
LYST	143	sp|Q99698|LYST_HUMAN	1	21.4493	21.7886	21.3849	21.6116	21.2528	21.6387	21.6109	21.7305	21.3141	21.4113	21.4571	20.8976	21.7773	21.1696	21.99	21.4562	21.6089	21.5908	21.4507	21.2594	20.9946	21.2275	21.2294	21.174	21.6062	21.6759	21.2527	21.7697	20.8519	21.7137	21.0966	21.9182	21.0706	21.6305	21.564	21.44	21.4314	21.4849	21.3701	21.7883	21.3685	21.5796	21.7051	21.2887	21.245	21.6223	21.7642	21.6597	21.2313	21.5677	21.5995	21.4946	20.8998	21.626	21.2682	21.8437	21.5716	21.3716	21.5438	21.6386	21.4953	21.4759	21.7947	21.5727	22.0816	21.7674	21.4473	21.5196	21.8428	21.6702	21.6195	21.7066	21.6018	21.3605	22.0298	21.6513	22.02	21.6486	21.7865	21.3562	21.4033	21.2027	22.0776	21.1996	21.4027	21.5398	21.714	21.9196	21.6689	22.0397	21.7942	21.7329	21.9341	21.4493	21.8179	21.4577	21.5396	21.5695	21.8869	21.5995	21.3728	21.4215	21.4366	21.9744	22.0502	21.9946	21.747	22.1516	20.9914	21.0091	21.5142	21.3973	21.7151	21.519										21.5402	21.2657	21.3246	21.3462	21.5245	21.3005	21.3273	21.3212	21.4362	21.1546	21.4003	21.2426	21.975	21.4669	21.6282	21.2227	21.4903	21.0665	21.6793	21.4005	22.1013	21.3212
LYVE1	82	sp|Q9Y5Y7|LYVE1_HUMAN	1	23.5346	23.5842	23.3079	23.5525	23.2998	24.1845	23.9521	24.7409	23.8378	23.8553	24.5011	23.4594	23.2645	23.5714	23.4846	24.358	23.5829	23.5896	23.0524	22.7214	23.0258	25.6397	24.6848	24.5132	23.9975	24.4535	24.1368	22.754	23.9327	23.2207	23.2804	22.8614	23.2018	24.813	23.6456	24.0959	24.0768	25.0975	23.4304	24.0354	24.2698	24.5778	23.4587	24.0383	23.2624	23.5807	23.7979	25.1845	23.5391	24.4118	23.3436	23.7751	23.4347	23.546	25.7233	23.9455	23.211	23.1827	23.9177	24.1561	23.1138	23.7867	23.6042	23.2337	25.1751	23.6405	23.4872	23.0699	23.8808	23.5024	23.3812	26.0363	25.2031	23.1552	23.433	24.8122	23.7324	23.6262	23.9326	24.3636	23.2678	24.0325	24.2628	23.5552	24.6753	23.1722	24.4845	23.511	23.9102	24.6971	22.8271	23.7872	24.4034	23.741	23.3779	24.3495	23.034	23.1247	24.661	24.5707	23.7138	24.0632	24.3073	24.8677	23.5087	23.4226	23.7523	24.2173	23.0822	23.7322	23.9961	24.9644	24	23.2398	24.9323	24.6129	24.6051	24.5785	24.7113	24.8795	24.6492	24.9432	24.4844	24.9705	24.6667	24.6804	24.5641	24.8969	24.4939	25.04	24.6838	24.842	24.0555	23.1304	22.9599	23.2122	24.3128	23.8859	23.0225	23.2144	23.5024	24.3552	23.229	23.9861	22.9647
LYZ	473	sp|P61626|LYSC_HUMAN	1	27.523	27.396	27.3934	28.265	27.7114	27.6789	27.4518	27.482	28.3174	28.1195	27.842	26.2997	28.0148	27.3398	27.0994	28.2909	26.2328	26.2778	26.6258	26.5982	27.0346	27.8987	28.0542	27.6741	27.4915	27.062	28.3955	27.4439	26.9234	27.0312	27.2503	27.5841	26.2362	27.7572	27.4103	28.4955	26.546	27.6146	27.3026	27.6177	27.9574	27.2943	26.5341	27.4802	27.0914	29.2075	28.0107	28.0409	28.2273	26.6085	27.0186	27.0165	29.1424	27.1555	28.4944	28.2634	27.173	26.7058	29.1188	28.9259	28.8241	26.9168	27.9201	27.1592	29.4905	27.2574	27.2821	27.9918	27.3838	27.7671	27.9539	27.7998	28.5508	27.0553	26.9618	27.5435	30.1823	26.8493	28.2512	26.7558	27.2133	27.6994	27.8158	27.7371	28.593	27.1465	28.6755	27.149	27.2025	27.8353	26.8101	27.7575	27.1623	29.5894	27.7656	27.1654	28.0546	27.3327	26.6694	26.5297	26.7396	26.5925	28.0141	27.3673	26.4587	27.8119	27.2048	27.2916	27.3659	27.9307	27.1306	29.3662	27.351	27.2606	28.082	27.7641	27.6652	28.7465	28.3496	28.1162	27.9454	28.1833	27.9175	27.7949	27.8537	28.2987	27.95	28.4217	28.3562	27.8312	28.0186	28.2418	28.4711	28.0228	27.3452	28.6039	28.1488	27.2586	27.931	26.8512	27.1208	27.365	26.5531	27.0047	26.6821
LZIC	387	sp|Q8WZA0|LZIC_HUMAN	1	26.5252	26.6666	26.437	27.0315	26.7404	26.8606	26.8367	26.9969	26.409	26.5622	26.7505	26.7397	26.7198	26.3003	26.8549	26.731	27.0203	27.0243	26.7868	26.6149	26.5719	26.7473	26.925	26.8743	27.0271	26.8233	26.5629	26.5749	26.4586	26.5014	26.0194	26.9698	26.3625	27.0646	26.8671	26.5778	26.4161	27.1341	26.8294	26.362	26.1901	26.4644	26.5185	26.5785	26.7449	26.6158	26.8907	26.4929	26.684	27.068	26.3337	26.3698	26.0009	26.1232	26.4219	26.7012	26.905	26.3476	26.5578	26.3457	26.3902	27.0857	26.6862	26.5565	26.2724	26.7297	26.6102	26.1762	26.8033	26.9941	26.5994	27.0632	26.6514	26.557	26.1062	27.0169	25.8731	26.9742	26.6969	26.2445	26.3552	26.2764	26.8892	26.4856	26.5968	26.465	26.6319	26.1517	26.91	26.477	26.9263	26.5818	26.5772	26.6794	26.7921	26.4048	26.3616	27.2886	26.8125	26.7733	26.6415	26.806	26.856	26.8948	26.7478	26.3572	26.6291	26.3117	26.5754	26.1374	26.7218	26.8011	26.5992	27.1962	26.5868	26.7574	26.387	26.6249	26.7804	26.3592	26.7656	26.5905	27.0154	26.6168	26.6278	26.6396	26.7155	26.6012	26.7666	26.7337	26.7527	26.4401	26.043	26.1135	25.8362	26.5252	26.3408	27.0368	26.2263	26.2504	26.5446	26.686	26.0674	26.5528	26.1676
LZTFL1	323	sp|Q9NQ48|LZTL1_HUMAN	1	25.7634	26.5449	25.8563	26.2648	25.185	26.2761	25.5737	26.6099	25.3348	24.9006	25.5382	25.0867	25.8501	25.9269	26.5601	25.0907	25.6465	26.7943	25.4968	26.3595	25.1139	26.1954	25.5264	26.3446	26.8809	26.3033	26.2452	25.3448	25.4457	26.2261	25.3855	25.9671	25.9394	26.9168	25.8632	25.8164	25.1101	25.9653	25.739	25.5261	25.7402	25.5825	26.0147	26.5499	25.1493	24.9143	25.8269	26.1218	25.3077	26.1933	25.4257	25.6724	25.4441	25.6204	26.0099	26.1014	25.2356	26.532	25.952	25.6626	25.3368	26.262	25.3612	25.7238	25.5063	26.4255	25.398	24.9194	25.7099	26.211	25.4011	26.0795	25.9894	25.4773	25.9672	26.5723	25.0882	26.6722	25.4346	25.4923	25.9129	25.6786	25.7235	25.2307	25.1727	25.5864	25.6011	25.8401	26.8027	26.7147	26.8555	25.4686	25.7475	26.5145	26.3119	25.4337	24.9718	26.3638	26.6753	25.3154	25.5446	26.7059	25.6284	25.8311	26.3497	26.02	26.2406	24.6588	25.2085	24.8844	26.2966	25.9564	25.3615	26.5044	25.8042	25.7837	25.8069	25.9266	25.7835	25.7657	25.7459	25.8249	25.6596	25.6976	25.8913	25.5649	25.5985	25.5559	25.5529	25.5456	25.5298	25.6832	25.4337	25.0113	25.0323	25.778	25.224	26.5355	25.3451	25.7829	25.4288	25.102	25.4115	25.8438	25.1947
LZTR1	135	sp|Q8N653|LZTR1_HUMAN	1	23.1696	23.1674	23.3429	23.7269	23.5173	23.2505	22.909	23.0296	22.9158	23.1198	22.9387	23.2326	23.0655	22.8979	23.2975	23.2279	23.4542	23.1297	22.8906	23.3729	23.4538	23.0073	23.0416	23.1495	23.1093	22.994	22.9526	23.309	23.4172	23.2833	23.523	23.3285	23.2732	23.2486	23.5494	23.4244	23.3623	22.9926	23.0792	23.277	23.1492	22.8922	23.1409	22.6651	23.2287	23.4791	23.4045	23.3043	23.0287	23.2873	23.4867	23.5718	22.8541	23.291	22.8835	23.0166	22.7561	23.1288	22.9941	23.0999	23.1186	23.2671	23.2226	22.6472	23.3912	22.9699	23.6761	23.5343	22.6388	22.8812	22.7451	23.3475	23.2271	23.2729	23.0861	22.563	25.4909	23.5593	22.7131	23.0521	23.1383	23.0252	23.3656	23.2546	23.0686	22.9539	23.5188	23.2706	22.9209	22.9847	23.2371	23.3661	23.1658	23.2894	23.428	23.6219	23.1493	23.6496	22.9194	24.1124	23.0708	22.8869	23.4019	23.1393	22.7876	23.3519	23.0456	23.0615	22.9385	23.249	22.8587	22.9421	23.0268	23.4894	22.9742	23.2345	23.0703	23.2152	23.2706	23.0116	23.3777	23.2365	23.1299	23.6996	23.2711	23.3981	23.3694	22.8486	23.4741	23.3478	23.8125	22.9973	23.0466	23.6248	23.1155	23.2534	23.0523	22.8118	23.1177	23.5062	23.0825	23.2453	23.1899	23.2162	23.3207
LZTS1	66	sp|Q9Y250|LZTS1_HUMAN	1	24.5994	24.8593	24.6032	25.0542	24.587	24.9397	24.7136	25.1873	24.8213	25.0398	24.8315	24.9978	24.2745	24.8704	24.4038	24.7013	24.6795	24.4075	24.7652	26.1889	24.1202	24.5641	25.0806	24.9154	24.8222	25.007	25.3131	25.1831	24.9165	24.605	25.3732	24.2335	24.3688	24.7339	24.4273	24.7558	25.3749	24.9353	24.5477	24.2477	25.2114	24.3016	24.4844	24.0852	24.7634	24.1499	25.0428	25.1896	24.941	25.1334	24.9819	24.9579	25.2825	24.523	24.5436	24.1518	25.2565	24.397	24.4124	24.6774	24.7662	24.4772	25.0666	24.6711	25.3043	24.0262	23.8269	24.5619	24.8534	24.5204	25.0914	24.4122	24.6142	24.3889	24.7216	24.3777	25.1687	24.4293	24.8081	24.5783	23.8599	24.9707	24.9787	25.2316	24.5606	24.4368	24.5307	24.6589	24.8086	24.6735	24.3374	24.5606	24.4141	24.9172	24.615	24.9165	24.4436	25.2507	24.7006	25.0944	24.9495	24.4998	24.762	24.9586	25.0138	25.3104	24.2367	24.3319	24.6053	24.3392	23.9975	24.6916	24.5168	24.578	24.7436	24.5656	24.4639	24.4955	24.5501	24.1786	24.4633	24.3952	24.4231	23.7804	24.0169	24.0375	23.8347	24.0321	24.227	23.8235	23.9669	24.1459	24.7994	24.3891	24.4084	24.7787	25.0403	24.3873	24.6136	24.5693	24.7267	24.4597	24.3193	24.5523	25.0097
LZTS2	179	sp|Q9BRK4|LZTS2_HUMAN	1	23.3805	23.3712	23.2877	23.3604	23.4341	23.0323	22.9239	23.4126	23.4014	23.2831	23.3023	24.1492	23.0079	23.5841	23.2906	23.7141	23.1493	23.7004	23.628	23.5032	23.6524	23.5348	23.3663	23.3597	23.2837	23.3267	24.0678	23.9094	23.2923	23.7428	23.4577	23.156	23.012	23.5476	23.7182	22.6701	23.0266	23.0671	23.4285	22.7547	23.3934	23.3671	24.0141	23.2135	23.106	23.7525	23.3172	23.3607	23.2971	23.2845	23.6091	23.9004	23.8389	23.3923	23.6606	23.2237	23.2529	23.0832	22.9741	23.1258	23.2856	24.1083	23.0897	23.1887	23.1554	23.7136	23.637	23.5963	23.5333	23.3264	23.1287	23.3455	23.1518	23.6059	23.3272	23.4242	23.3271	23.7521	22.9448	23.4735	23.3387	23.1607	23.4253	23.4877	23.194	23.1638	23.3653	23.2128	23.4595	23.2136	23.2025	22.9187	23.1752	23.6421	23.3737	23.0043	23.0407	23.9062	23.2976	23.3123	23.3075	23.4911	23.4479	23.4418	23.4186	23.4566	23.3873	23.8214	23.3763	23.4838	23.1755	23.2972	23.1566	23.4911	23.1033	23.2748	23.2538	23.4445	23.4093	23.4823	23.3987	23.3705	23.197	23.289	23.4469	23.5504	23.3949	23.2807	23.2055	23.3585	23.2224	23.3668	23.5104	23.3691	24.0708	23.5092	23.6015	23.4692	23.4994	23.7029	23.8805	23.6747	23.5963	23.8561	23.5797
LZTS3	5	sp|O60299|LZTS3_HUMAN	1	18.1263	18.6217	16.7557	17.3597	19.0891	16.9126	17.7028	17.636	17.0847	17.4065										19.1059	18.3493	17.0717	17.744	17.5145	17.3961	17.0419	17.6367	18.9914																																													18.0705	18.9313	18.6895	18.2272	18.2883	17.7082	17.9952	17.2055	18.6799																										18.9958	19.2563	16.9809	17.5281	17.6223	18.3611	17.4847	18.2835
M6PR	218	sp|P20645|MPRD_HUMAN	1	26.5302	26.512	26.2612	26.834	26.4819	25.9793	26.04	25.5974	26.2428	26.0692	25.9033	26.8288	26.1217	25.6838	26.4621	25.6893	25.9244	26.407	27.1006	26.4162	26.6102	25.8135	26.1018	25.868	26.3746	26.4013	25.6582	26.6069	26.5992	26.4632	27.2709	26.91	26.4672	26.2756	26.3209	26.4847	26.7548	25.787	26.9253	26.6638	26.0534	25.9879	26.286	26.0761	26.5131	26.3712	26.3458	26.4659	26.1098	26.4699	26.7224	26.3105	26.8394	26.5896	25.7724	26.9831	26.6913	26.5479	26.2343	26.2762	27.2424	26.5538	25.9305	26.7008	26.5142	26.5057	26.2273	26.7568	26.4962	25.843	26.7482	25.862	25.7793	26.426	26.4237	26.0018	26.9891	26.7738	26.1908	26.029	25.8211	26.4695	26.532	26.6361	25.8729	26.831	26.2405	27.0914	26.6627	25.5847	26.4514	26.2737	26.3966	25.6815	26.6032	27.5176	26.7618	26.8829	25.7532	26.2194	26.2113	25.7496	26.4359	26.4824	26.3417	26.472	26.9118	27.0218	26.7577	26.4974	26.5982	26.0724	26.6534	26.4506	26.1394	26.1728	26.1205	25.8925	25.9977	26.0405	26.2206	26.135	25.9863	26.1508	25.939	26.1159	26.0047	26.04	25.6133	26.0956	26.1376	25.9457	26.4357	26.9029	26.5125	26.9877	26.2311	25.8972	26.4172	26.4541	26.2474	26.317	26.667	26.3739	26.8809
MAB21L4	49	sp|Q08AI8|MB214_HUMAN	1	22.1679	23.1215	21.1805	22.1463	21.7844	21.8804	21.5953	21.7419	22.9013	23.7323	23.0612	21.6123	23.3869	23.0818	21.2606	21.7598	23.286	21.6747	21.5312	21.3686	20.6473	21.7287	20.6044	20.312	20.5076	20.6882	23.7554	20.4464	21.9389	22.3466	22.4411	21.8184	21.7208	22.2225	22.556	23.4293	23.3265	21.9708	21.7555	23.8198	21.7245	22.5034	21.6024	21.815	22.1762	21.9818	22.7473	22.3414	22.9007	21.7644	22.4862	22.2429	21.59	22.6275	21.7728	21.0829	20.7727	20.8047	20.8113	23.2284	21.4292	22.3171	23.0017	22.8546	22.5603	21.9708	21.2776	22.0864	22.6561	21.8373	23.1222	22.777	21.4924	21.918	22.1035	21.7429	26.0924	21.6116	22.0088	21.5373	21.8681	21.7994	21.7801	22.6944	22.3385	22.038	23.3068	21.616	21.5927	22.7959	21.3399	22.3021	20.583	20.9851	22.0642	23.7298	21.6165	22.4599	21.7372	21.6707	21.5564	22.3475	21.7645	22.6876	22.4001	21.4945	20.8321	20.9075	21.9551	21.7223	22.4825	22.2818	23.0254	21.0107	22.5635	23.6758	22.5463	22.5569	22.7151	22.3182	23.6524	23.7895	24.0773	22.6609	22.6202	23.0258	22.9686	22.6035	23.1523	22.7089	23.5004	22.4611	22.3365	21.6144	21.8722	21.2324	22.2058	21.8581	21.9546	21.1326	22.1349	21.5682	21.6501	21.3371	22.2846
MACC1	73	sp|Q6ZN28|MACC1_HUMAN	1	21.5771	22.5301	21.4848	21.1465	21.6066	21.5057	21.2091	21.1691	21.9933	21.5272	21.2736	21.9563	22.2219	21.6703	21.0073	22.2798	21.1515	22.5889	21.2937	21.0723	21.5848	21.2255	21.5282	20.7808	21.1316	21.3225	22.2291	21.4468	22.0362	21.1589	21.4555	21.0371	20.8621	21.1808	21.3235	21.8936	21.128	22.3226	20.8716	21.3931	21.2392	21.3958	21.7286	21.0197	21.0518	21.5014	21.6454	21.6961	21.1616	21.9087	20.881	21.8306	22.0769	21.9095										21.9667	21.8073	21.2326	21.355	21.7087	22.1124	20.7258	22.5429	21.5655	21.1357	21.705	21.4538	21.0986	21.6225	20.9483	21.2529	21.879	21.2565	21.0176	21.6815	21.1672	22.6041	21.4412	22.6031	21.0596	21.5476	21.4123	20.386	21.536	20.6993	21.6509	21.1552	22.9039	19.9497	20.7817	21.1539	20.8685	21.4669	21.8547	21.3289	21.7879	21.1107	22.7367	21.3437	21.6933	21.0616	21.3076	21.0836	21.3859	22.0034	21.3323										21.7694	21.8797	21.9432	22.087	21.9183	22.2587	21.7876	22.2976	21.8488	20.9353	21.2803	20.4558	21.1391	21.1153	21.4994	21.1563	20.6225	21.1796	20.8951	21.5205	21.7756	20.9108
MACF1	5843	sp|Q9UPN3|MACF1_HUMAN	1	27.7852	28.1098	27.9193	27.7862	27.5432	27.8248	27.5001	27.9209	27.6705	27.4252	27.1524	27.1959	27.6787	27.497	28.2319	28.5493	27.6917	28.5483	28.2523	27.7652	27.7555	27.5245	27.5435	27.7121	27.8083	28.4898	27.5672	27.4849	27.7721	28.071	28.0373	27.6697	28.1296	27.5881	27.9407	27.4894	27.6103	27.8757	28.4601	27.5127	28.1378	27.5017	27.4842	27.4196	27.9005	27.5319	27.4137	27.3632	27.4338	27.7284	27.25	27.3455	28.4812	27.2755	27.3218	27.735	27.2374	28.1514	27.8314	27.8793	27.3628	27.9767	27.9202	27.6867	28.217	28.4054	27.3604	28.0632	27.4305	27.8714	27.4288	27.5456	27.3751	27.5402	27.9762	27.8849	27.7	28.3118	27.8816	28.08	27.7226	27.5563	27.5522	27.6664	27.5235	26.7658	27.9243	28.0619	27.4939	27.6082	28.6164	27.8646	27.8672	27.9399	27.6573	27.3364	27.3232	27.6013	27.4447	27.4688	27.1095	28.1359	27.9451	27.3385	28.0157	28.3243	27.4123	27.3645	27.6112	28.0055	27.5143	27.6592	27.7004	27.6294	27.5716	27.5226	27.6058	27.6479	27.4798	27.5548	27.5398	27.5127	27.5524	27.6425	27.7982	27.5853	27.4307	27.5021	27.62	27.5352	27.6343	27.7492	27.6513	27.335	27.829	28.2684	27.605	27.8172	27.7503	28.1166	27.6467	27.7419	27.821	27.7298	27.6568
MACIR	36	sp|Q96GV9|MACIR_HUMAN	1	21.0128	21.3304	20.9525	21.1391	20.4692	20.7077	21.2383	20.8567	21.1382	21.3601	20.6172	21.6574	20.5125	21.5046	21.5012	21.3292	20.655	21.4877	21.0832	20.997	21.1286	20.9038	21.0487	21.4021	21.5036	20.9218	21.4943	20.6765	20.8135	20.937	20.4819	20.679	21.9489	20.6925	20.6069	21.0501	20.4134	20.9363	21.5142	21.2483	21.34	21.2169	21.8455	21.1763	20.3122										21.4276	21.1508	20.2428	22.0528	21.2939	20.9931	20.9095	21.3361	21.7648	20.4873	21.4979	20.8945	21.379	20.8547	21.2684	21.1661	20.3266	21.3213	21.1338	21.414	21.949	21.1998	21.0942	20.9426	21.0751	21.6451	20.7745	20.5113	21.6693	21.1912	20.4979	20.6087	22.1091	19.8671	20.1308	21.9758	21.3744	21.1548	19.9793	22.0725	21.8768	20.6869	20.6514	20.32	21.3982	21.2958	21.1784	21.4573	20.648	21.0748	21.1278	20.7766	21.356	20.9552	21.4042	21.1779	20.8568	21.6331	20.7511	21.5342																			20.2766	20.6757	21.9423	20.8538	20.7509	21.4393	20.5298
MACO1	206	sp|Q8N5G2|MACOI_HUMAN	1	24.1193	24.2793	24.1863	24.0289	23.9392	23.8292	23.5751	24.0214	24.2492	24.1351	23.9305	24.5012	24.0873	23.8805	23.828	23.8312	24.3084	24.5794	23.8011	24.0079	23.8053	23.9909	23.787	23.8568	24.1198	24.2333	23.977	23.6808	24.0757	24.2872	24.2029	24.2907	24.001	24.1798	24.5292	23.6633	24.1654	23.1338	24.4343	23.9674	24.0983	23.6102	23.7085	24.0564	24.324	24.3093	24.027	23.8994	23.9206	23.9639	24.4055	24.3081	23.8942	24.2298	24.0351	24.3395	24.0678	24.3622	24.0473	23.5485	23.98	24.146	24.1177	24.5428	24.1593	24.0214	24.33	23.8288	23.8245	24.2007	24.3669	23.6298	23.6614	23.742	23.7245	24.0663	24.1769	24.6004	23.8562	23.8859	23.7585	23.9958	23.7722	24.5807	24.2214	24.3109	24.5072	23.8899	24.4468	24.1471	24.4515	23.667	23.9765	23.4521	24.1053	24.2565	24.2596	24.5303	23.9622	24.12	24.0779	25.2003	23.9849	24.7257	24.3202	24.1079	24.5732	24.4128	23.9829	23.9809	23.7502	23.3497	24.3286	24.4102	22.6799	23.2848	23.2439	23.1514	23.4362	23.4829	23.5432	23.8269	23.0221	24.1433	24.0171	24.1668	23.8516	24.0483	23.8746	24.0629	24.427	23.9303	24.1546	24.3945	24.1818	24.4752	23.7047	24.2796	24.0825	24.0869	24.0913	24.2191	23.7671	24.1029	24.4758
MACROD1	293	sp|Q9BQ69|MACD1_HUMAN	1	25.8075	26.1999	25.1924	24.9372	25.8702	26.0072	26.6607	25.736	25.8229	25.8794	25.9508	26.0833	25.7922	25.8392	26.4573	26.6216	25.998	25.5979	25.9801	25.8937	26.2978	25.9489	25.904	25.2632	25.172	25.625	26.0829	26.0558	25.6251	25.6559	24.9189	26.506	25.8967	25.5685	25.725	25.5181	25.3409	25.6632	26.7739	25.598	25.7159	25.0865	25.3919	26.8669	25.2689	24.7689	25.2029	25.3721	25.4705	25.4707	25.7102	26.1076	26.3564	25.3862	26.1268	26.0514	25.447	25.8851	26.2946	25.5535	26.7917	25.7252	25.9762	25.6295	25.8809	26.0655	26.289	26.1242	25.6152	26.3739	25.3987	26.0325	25.7437	26.4772	26.1008	26.0886	25.4503	25.5954	25.5649	25.5579	26.2645	25.8569	25.7306	25.6126	25.3544	25.3541	25.5497	25.4653	25.2462	26.0451	25.9118	25.813	25.7694	26.155	25.3006	26.5312	25.8665	25.7807	25.4921	26.1056	25.2629	25.7744	25.9728	25.3916	25.274	26.03	25.8322	25.506	25.8317	26.1799	26.1993	26.0859	25.4529	26.5658	26.0621	26.0433	26.183	26.0032	26.0378	26.0508	26.0426	25.8522	25.9989	26.124	26.0818	26.047	25.9789	26.113	26.3022	26.0242	26.1525	26.3287	25.4649	25.3129	26.2788	25.5082	26.1436	25.5052	25.2837	25.6535	26.0039	25.1141	26.0835	25.8005	24.9743
MACROD2	78	sp|A1Z1Q3|MACD2_HUMAN	1	22.0206	21.5635	21.4266	21.3694	21.5703	21.7234	21.7289	22.5699	22.5566	21.6581	23.0671	22.4368	21.4884	21.5264	21.5726	21.9751	24.1605	22.1279	22.9059	21.9217	20.7719	23.1339	22.7913	23.2038	22.5469	22.2707	21.5359	23.2712	20.6513	22.3537	22.2356	20.9547	21.4987	22.5041	22.3353	21.6177	21.5255	21.9933	23.0696	21.6242	21.9306	22.1037	23.1307	22.6834	22.3057	21.6909	22.3143	22.5871	22.1797	22.6354	22.3688	21.4148	21.7105	21.9478	22.7259	23.2993	21.7879	21.3634	22.7534	21.1459	20.9264	21.5354	22.4678	21.7167	22.0208	21.5906	22.406	20.9612	22.6302	21.4803	22.2487	23.1832	23.0404	21.2475	23.1336	22.0604	21.5738	21.6709	20.6965	22.5756	22.0351	21.1485	22.1116	21.1555	22.2084	23.6961	21.5016	22.1161	22.781	22.3507									21.6165	21.829	22.4241	22.7536	21.651	22.2664	21.7674	22.7022	22.8651	21.4275	22.0644	21.2565	22.9248	21.9092	21.4917	23.1488	22.3178	22.5676	22.6806	22.7565	22.7269	22.9442	22.6613	22.6909	22.5617	22.3136	22.2395	21.8926	23.2075	21.4506	21.8509	22.2792	21.9982	21.7941	21.0694	21.1131	20.6912	22.9132	21.7653	22.9916	20.3391	21.4628	21.5005	21.9257	21.897	23.6251	21.748
MACROH2A1	1024	sp|O75367|H2AY_HUMAN	1	28.6563	29.1099	28.6867	29.0532	28.6532	28.6385	28.4933	28.7772	28.9016	28.8461	28.3719	29.0986	28.6087	28.595	29.0918	28.4162	28.6834	29.0503	28.8953	28.6179	28.1727	28.81	28.1906	28.5498	28.8541	29.3762	28.3559	28.3522	28.8108	28.8305	28.7117	28.9059	28.8198	28.8927	28.4353	28.8933	28.6477	28.3238	28.7651	28.6204	28.4888	28.6697	28.6602	28.8186	28.2641	28.8761	28.6656	28.6405	28.67	28.7638	29.1832	28.7128	28.5938	28.7338	28.7376	28.876	28.7707	28.7894	28.4707	28.7538	28.8299	28.9595	28.584	29.1279	28.8557	29.0486	29.0187	28.4539	28.7351	29.2629	28.5271	28.8962	28.6606	28.5581	29.0163	28.8884	28.6528	28.8679	28.6076	29.0634	28.4943	28.6453	28.8247	28.6703	28.8858	28.5701	28.956	28.5813	28.8326	28.8174	29.1828	28.5664	28.8265	28.4628	28.9758	28.7396	28.2035	28.621	28.4819	28.9462	29.2275	28.5904	28.4212	28.5739	28.9382	28.5284	28.836	28.2877	28.6828	28.3638	28.5584	28.483	28.6369	29.2467	28.598	28.4113	28.6099	28.7496	28.5337	28.5007	28.3684	28.4432	28.364	28.5968	28.6577	28.576	28.5712	28.6485	28.5042	28.3789	28.2993	28.6387	28.7119	29.0388	29.1793	29.3206	28.7302	29.298	28.9799	29.298	28.6044	28.7211	29.2894	29.1668	29.0893
MACROH2A2	513	sp|Q9P0M6|H2AW_HUMAN	1	29.2822	30.2857	29.259	30.0483	29.4768	28.9535	28.5343	29.8554	29.6995	28.8211	29.757	29.1681	29.8017	29.7373	28.1938	28.3446	29.6161	28.0266	30.1198	29.6646	29.3092	30.0543	29.3918	29.4763	29.9208	30.1479	29.0715	29.6477	29.8573	28.9633	29.9253	28.4068	28.3527	29.9121	29.5963	29.9885	30.7606	28.6001	28.7351	29.2575	29.2252	29.8255	28.3169	28.3257	30.1751	29.152	29.7162	29.674	30.2037	29.9853	29.1411	28.8382	29.9159	28.9277	29.5961	28.3128	28.7754	29.1829	28.1977	29.076	28.8942	29.5021	29.7878	29.6736	29.0968	28.2726	28.9368	28.5632	29.177	28.867	29.5467	29.9697	29.8345	28.7468	28.4832	29.0975	28.5401	28.6971	29.7951	30.1654	29.5141	29.9137	29.2447	29.5766	30.3074	29.1737	29.2885	29.4566	28.3955	29.6893	30.1174	29.5009	29.6995	28.525	30.0979	29.8344	28.0263	29.5533	29.0939	29.7769	29.1604	30.6609	29.1246	30.1121	30.1922	29.3193	28.7307	28.5892	29.6586	29.086	30.215	29.4779	30.0419	28.1766	29.3613	29.0351	29.5004	29.5713	29.1333	29.5873	29.1475	29.506	29.135	28.7456	29.6264	28.9515	29.7648	28.9446	29.1512	28.8942	28.9062	29.2656	29.1672	29.5938	28.6392	30.0507	29.0894	30.1978	29.7968	29.9105	29.8141	29.6624	28.8473	28.886	30.0147
MAD1L1	581	sp|Q9Y6D9|MD1L1_HUMAN	1	24.5221	24.4089	24.6683	24.4973	24.8719	24.5113	24.6784	24.4145	24.4582	24.6745	24.6371	24.7095	24.5533	24.8422	24.4546	24.7624	24.4983	24.5231	24.9465	24.6677	24.5885	24.6294	24.7263	24.4105	24.6169	24.417	24.6924	24.8245	24.4916	24.3179	24.4859	24.4175	24.6799	24.3173	24.4716	24.3616	24.454	24.6467	24.6788	24.4178	24.7379	24.5234	24.7644	24.6159	24.5838	24.5505	24.4638	24.3427	24.4729	24.3982	24.757	24.426	24.7548	24.4455	24.4931	24.5518	24.7928	24.3628	24.4412	24.5198	24.716	24.1496	24.4574	24.4799	24.4253	24.7153	24.6241	24.9948	24.7006	24.5046	24.4876	24.5397	24.4853	24.5481	24.8916	24.5183	24.4316	24.4537	24.5191	24.5107	24.8299	24.5886	24.5808	24.59	24.6675	24.6276	24.4443	24.2504	24.6685	24.5655	24.5664	24.3959	24.5247	24.6966	24.6539	24.3787	24.4615	24.3337	24.4812	24.4885	24.6092	24.5781	24.4877	24.4837	24.3996	24.2968	24.647	24.7393	24.6241	24.6043	24.5084	24.4825	24.5082	24.7435	24.3438	24.2267	24.3841	24.4565	24.2299	24.3224	24.2332	24.3406	24.23	24.4961	24.4309	24.4624	24.5869	24.5099	24.2585	24.6057	24.3275	24.4613	24.5312	24.8045	24.6255	24.5425	24.6736	24.7521	24.8224	24.9126	25.0308	24.6002	24.8837	24.7946	24.5343
MAD2L1	139	sp|Q13257|MD2L1_HUMAN	1	24.095	23.1447	24.4253	23.8297	24.3381	23.1758	24.2528	24.0885	24.0782	24.511	23.5972	24.3905	24.2524	24.001	24.2152	23.9172	24.1076	24.3628	23.7639	24.4082	24.5497	23.4789	23.9306	23.4984	23.5861	23.3657	23.709	24.8407	24.1139	24.6188	23.8467	24.1651	24.2475	23.5856	23.915	23.807	23.5087	24.3487	23.9128	23.3385	23.8749	23.9348	24.383	23.7719	23.8597	24.1112	23.7538	23.2004	24.0449	23.248	24.01	23.7525	23.9554	23.6936	23.4457	23.923	23.9677	23.5334	24.025	24.3334	24.7639	23.706	24.2908	23.4433	23.9838	24.0463	24.2616	25.3695	23.6335	24.2714	23.9316	23.7133	23.6462	23.7867	24.5933	23.7419	23.9153	23.5831	24.1893	23.3307	24.5419	24.6111	23.6801	23.5362	24.0592	24.3872	23.1703	23.909	24.0386	23.0002	23.6989	24.0548	24.3502	23.8055	23.6918	24.0663	24.469	24.4712	23.7186	23.4683	24.1192	23.9213	23.715	23.5491	22.9145	23.2299	23.8587	24.118	23.8823	24.585	23.7018	23.722	23.4411	23.7506	23.3889	23.3778	23.2999	23.4686	23.3652	23.1202	23.193	23.2736	23.4652	23.6734	23.6923	23.8142	23.7932	23.2183	23.6354	23.6432	23.8925	23.4374	23.6041	24.1535	24.4092	23.7559	24.0409	24.1453	24.3407	24.0233	24.5999	24.2871	23.8388	24.1364	23.5246
MAD2L1BP	60	sp|Q15013|MD2BP_HUMAN	1	21.0309	20.943	21.4281	20.7948	21.5112	20.8712	21.1703	20.9761	20.7446	21.1268	21.0309	21.2475	21.2762	21.3758	21.1194	21.1276	21.0888	21.1025	20.9309	20.4323	21.0808	21.2744	21.1584	20.8534	21.051	21.1629	20.9004	21.1953	20.9357	21.5897	20.6826	21.4594	21.3245	21.2291	20.973	20.9642	21.3618	21.1648	21.1629	21.3687	21.4674	21.2967	21.3313	21.3481	21.1238	20.9985	20.9943	21.1389	20.9562	21.0058	20.9443	21.0916	20.8549	20.9885	21.1387	21.2137	21.2729	20.85	21.2454	21.4675	21.3185	21.4739	21.354	21.0085	21.2768	20.9808	21.2797	21.504	21.446	21.289	20.7337	21.3099	20.9521	21.2034	21.4139	21.0364	20.8247	20.9127	21.4077	20.9513	21.4375	20.6713	21.0811	20.9244	21.0771	21.4379	20.9835	20.6957	21.5341	20.7693	20.7845	21.5291	21.233	21.4714	21.4271	21.1284	20.8125	21.4332	20.9333	20.6886	21.0723	21.3244	21.2091	20.6766	21.0268	20.8071	21.0758	21.4318	21.6602	21.2246	20.8956	20.7897	21.0538	21.217																			21.0399	21.3162	21.5235	21.2901	20.877	21.4598	21.1803	21.4722	21.1139	21.3726	21.207	21.1411	20.8995
MAD2L2	26	sp|Q9UI95|MD2L2_HUMAN	1	20.4184	20.2094	19.9325	20.7223	20.9632	20.5333	20.1772	19.6372	20.1667	20.5031	20.1377	20.939	20.3655	20.2948	20.8949	20.2121	20.5564	21.2734	20.5528																			20.531	19.6137	19.7648	19.4604	19.7735	19.361	20.2135	20.236	20.3901	20.0624	19.9319	20.4776	19.9803	20.9831	19.5562	21.1294	19.6555	20.4071	19.8582	21.0627	19.834	20.2734	20.8471	20.8534	20.756	20.218	20.0237	21.3744	20.1445	20.026	20.7724	20.3077	19.9495	20.3846	20.0135	20.411	20.5672	20.3912	20.457	20.7663	20.2032	20.5487	20.651	20.2168	20.8544	20.0517	20.633	20.2782	21.3522	21.2562	19.6021	20.7334	19.7686	20.3137	20.7675	20.4624	20.5684	20.1188	20.3838	20.2986	21.581									19.7819	19.821	20.468	20.4024	20.3222	20.4957	20.3721	20.8789																			20.2144	21.0324	20.1127	19.9368	20.3187	20.1782	20.6826	20.2475	21.265	20.3657	20.2339	20.2706	20.4757
MADCAM1	1	sp|Q13477|MADCA_HUMAN	0.9407	15.8194																																																																								15.8276	15.177	15.7771	15.5867	15.939	16.1216	15.3888	15.1332	15.6216
MADD	370	sp|Q8WXG6|MADD_HUMAN	1	23.4925	23.6075	23.9227	23.8003	23.3394	23.5245	23.4513	23.5156	23.5854	23.6963	23.2735	23.661	23.5331	23.338	23.7146	23.1116	23.1463	23.9067	23.4092	23.7209	23.082	23.4221	23.6267	23.1344	23.4956	23.2959	23.5669	23.4072	23.1602	24.1927	22.9949	23.8378	23.8061	23.9973	23.9432	23.7229	23.759	23.2154	23.4561	23.4612	23.8402	23.8816	23.9177	23.6915	22.9784	23.7652	23.4226	23.4852	23.3257	23.1834	23.3845	23.7583	23.3219	23.5917	23.3276	23.5814	23.169	23.8464	23.296	23.5343	23.4298	24.1735	23.6951	23.4507	23.6424	23.7049	23.6542	23.3913	22.9923	23.3935	23.2315	23.3735	23.5328	23.7846	24.0343	23.68	23.6702	24.3035	23.0327	24.2309	23.286	23.2829	24.0877	23.4012	23.2832	23.169	23.3801	23.265	23.2681	23.4214	24.1045	23.4958	23.2229	23.9947	23.5107	23.681	22.9191	23.7807	23.4136	23.5179	23.7102	23.5219	23.8333	23.5633	23.734	23.5571	23.7551	23.1307	22.8472	23.0142	23.3759	23.2442	23.016	24.0903	23.0761	23.2505	23.1201	23.4064	23.2198	23.3465	23.3713	23.4096	23.3517	23.5184	23.4231	23.4914	23.2823	23.574	23.4587	23.5387	23.6641	23.4446	23.1021	23.18	23.5164	23.717	23.5327	23.6269	23.1831	23.6547	23.2301	23.1805	23.568	23.5713	23.4903
MAEA	284	sp|Q7L5Y9|MAEA_HUMAN	1	24.7186	24.575	24.9552	24.5867	24.7274	24.5545	24.8991	24.7847	24.7672	24.8795	24.7325	24.6139	24.7154	24.8606	24.6029	24.8997	24.9715	24.9219	24.8824	24.6584	24.9088	24.5227	24.9116	24.6669	24.9512	24.783	24.8985	24.8877	24.9529	24.5628	24.7218	24.9342	24.7728	24.4526	24.6122	24.8334	24.7895	25.1563	24.7045	24.7614	24.531	24.97	24.9899	24.7936	24.9615	24.6958	25.1301	24.3518	24.8205	24.601	25.1659	24.7	24.8451	24.5593	24.6912	24.8214	24.8598	24.892	24.5343	24.8041	24.7332	24.9451	24.5801	24.7413	24.2966	24.9539	24.7419	24.7346	24.7891	24.7856	24.6344	24.357	24.623	25.1056	24.9229	24.7915	24.8673	24.8756	24.6115	24.7642	24.9982	25.4718	24.4269	24.7895	24.9398	24.8834	24.9981	24.904	24.3085	24.853	24.4447	24.4577	24.2915	24.537	24.698	25.0438	25.0088	24.8327	24.9528	24.8467	24.9177	24.6587	24.5991	24.3552	24.6301	24.7193	24.5122	24.4279	24.6853	24.9331	24.8637	24.5934	24.9492	24.7451	24.7089	24.5118	24.6089	24.5575	24.5325	24.5287	24.5746	24.5738	24.5644	24.467	24.5027	24.6227	24.4151	24.8584	24.5531	24.5272	24.6312	24.6783	24.7377	24.628	24.5098	24.5389	24.5239	24.6402	24.8867	24.6446	24.6794	25.1537	24.4454	24.8591	24.7246
MAEL	4	sp|Q96JY0|MAEL_HUMAN	1	17.0524																																																																																										15.7638	16.7887	15.5003	16.0713	16.5997	15.855	19.6453	17.3345									16.2261	16.7522	16.3561	16.3514	17.5092	17.1557	19.4631	16.259
MAF	4	sp|O75444|MAF_HUMAN	1	15.9672																																																																																																		17.5999	15.7217	16.4113	15.8767	16.95	16.2501	16.3193	16.6103	16.7554	18.0918	15.3502	15.5821	15.4974	16.2497	15.6924	15.932										15.9468	16.7005	15.9148	16.9027	15.8697	15.8389	16.6376	16.3185	15.6341	16.3581	16.2241	16.1753	16.3709	16.5826	15.945	16.0053
MAF1	82	sp|Q9H063|MAF1_HUMAN	1	22.6924	23.2726	23.0999	23.1476	23.0002	23.0845	22.8099	22.7241	23.1193	22.9387	22.3445	22.6474	22.694	22.8772	23.3757	22.8257	22.635	22.5314	22.7624	22.8854	22.7336	22.6022	22.7943	22.7035	22.8614	22.8445	23.1461	22.9791	23.0062	23.0432	22.3162	22.94	22.9782	22.9394	22.8797	22.6649	22.5229	22.7539	22.995	22.676	23.0038	22.9937	22.9783	22.5567	22.6077	22.7608	22.9381	23.1185	23.1704	22.9854	23.0384	22.8254	22.7736	23.2233	23.0179	22.6105	22.6719	22.2664	23.2207	22.5114	22.8361	22.9868	22.7371	22.6433	22.9206	22.6607	23.2378	22.4115	22.6791	22.9638	22.4969	23.2652	22.8048	22.4676	23.1492	22.5964	23.1435	22.75	22.5641	22.3624	22.8766	22.6776	23.0535	22.9941	22.9251	22.6807	22.7663	22.8363	23.454	23.0723	22.5818	21.7602	22.3993	23.2056	22.3391	22.5783	23.2173	22.0348	22.8338	23.102	22.64	22.6149	22.4058	22.9602	22.7905	23.1741	22.9458	22.7787	22.6699	22.6756	22.5334	22.8486	22.5316	22.7369	22.7565	22.7751	22.9211	22.8587	22.9201	22.9314	22.9837	22.9307	22.6408	23.0555	22.969	22.9073	23.1238	22.8781	23.0114	22.8906	23.0271	23.0576	22.5453	22.3572	22.697	22.4036	22.4244	22.8017	22.4439	22.9338	22.8991	22.8944	22.9196	22.6393	22.3635
MAFB	32	sp|Q9Y5Q3|MAFB_HUMAN	1	20.9568	21.4781	21.2149	18.0916	22.1311	20.8174	19.5257	20.5156	21.1224	20.5097										20.1771	19.7713	20.6425	21.3068	21.0153	21.7624	20.3604	21.0015	21.2626	20.9579	20.2955	20.8514	20.9968	20.4854	20.3011	20.0876	21.375	20.8937	20.0623	21.5257	20.6023	21.6753	21.154	21.2201	20.575	21.4468	21.0149	20.3494	20.8715	21.2946	21.0011	20.7004	21.235	20.5184	20.4222	20.985	21.4056	21.3089	21.0978	20.9112	19.5044	19.7069	19.6054	19.9751	20.6792	20.9861	20.4676	21.4803	20.7987	21.4979	20.7114	20.7869	21.3118	20.7763	20.1468	20.9394	19.2391	20.3673	19.1964	19.8025	20.5522	20.1682	21.4051	21.4835	22.1264	20.501	21.5029	21.0385	21.142	20.8501	20.643									20.6834	20.9087	22.0866	20.704	20.7881	21.268	20.4039	21.0584	20.6089	21.3317	19.2761	19.8089	19.7074	20.4365	21.4302	21.0164	20.9152	20.9223	20.6681	20.996	20.9701	20.9406	21.1971	21.0393	21.0607	20.4802	20.6954	20.2433	20.7259	19.9901	20.2381	20.8085	20.6067	20.1023	21.3151	21.8863	21.0554	21.8905	21.4183	21.3866	21.0503
MAFF	30	sp|Q9ULX9|MAFF_HUMAN	1	21.1237	20.9814	21.3736	21.8087	21.3526	21.504	21.2844	21.7842	21.0471	21.6158	21.0522	21.5022	21.9057	21.2602	20.8784	21.6929	20.5806	21.1369	21.214	20.8918	21.0682	20.902	20.9849	20.5415	20.8453	20.3092	20.572	21.4624	20.4984	21.196	21.2184	20.108	20.8144	21.005	20.6875	21.5099	21.0535	21.8875	21.4885	21.5955	22.1631	21.1283	21.3264	20.7232	21.7493	20.8264	20.2247	21.3776	20.3873	22.3379	20.775	21.7216	21.5069	20.1103	21.1996	20.7521	21.5346	20.8552	20.3319	21.0503	21.6215	20.5478	20.8423	21.1024	21.5988	20.9228	21.3792	21.2236	20.6736	20.885	21.2208	20.904	20.9494	21.0283	21.2172	21.6044	20.1131	21.0135	21.7283	21.396	21.4965	21.5108	20.7398	20.3312	20.6852	20.7882	20.5409	20.9251	20.2908	20.9347	20.7366	21.5039	21.3047	21.0057	21.0909	21.6455	20.3702	22.2649	20.5595	19.9786	20.7995	20.1482	21.2217	20.3073	20.335	21.3941	20.7694	20.8565	21.3417	21.1325	21.2611	21.0097	21.1813	21.2951	21.64	21.6899	21.8117	21.9475	21.6964	21.6605	21.7273	21.6326	21.9489	21.0669	21.3036	21.1897	21.3657	21.1352	21.124	21.1788	20.9265	21.317	21.7424	21.0449	21.1962	20.8296	21.1451	20.9918	21.8372	21.1165	21.1299	20.9389	20.6073	20.9915	20.5808
MAFG	82	sp|O15525|MAFG_HUMAN	1	22.7728	22.9848	23.0915	22.521	22.9249	22.7004	22.3755	22.7341	22.422	22.896	22.7761	22.9604	22.4796	22.6006	23.3203	23.4983	22.4029	22.7968	23.2133	22.8393	22.9522	22.6755	22.7091	22.6619	23.1091	22.0235	22.6191	23.1439	22.9848	22.3328	22.7931	22.9045	22.7319	21.7506	22.7677	22.5212	23.0894	21.7214	22.8094	22.8583	23.0797	23.0314	23.0359	22.2165	22.5884	22.6048	22.6167	23.0564	23.2157	22.7883	23.5332	22.582	23.5761	22.9371	22.8563	22.4356	23.1506	22.666	22.8879	22.4121	21.8269	22.0419	22.1113	23.063	23.4328	22.7973	22.9782	22.6841	22.5305	22.8003	22.596	22.7608	23.0734	22.1611	23.2668	22.1541	23.24	22.8345	22.4637	23.3033	22.6204	23.0288	22.9442	22.7655	22.5329	22.604	22.6669	22.8802	22.6012	22.8381	22.9141	22.5668	23.459	23.1642	22.3727	22.7478	22.4813	21.8946	22.975	22.7792	22.586	22.5263	22.4864	22.5487	22.6544	23.3686	23.2098	22.5666	22.2714	22.9169	22.557	22.9623	22.9096	23.2844	22.3531	22.548	22.2721	22.6425	22.6209	22.6977	22.7375	22.9614	22.5492	22.7892	22.4455	22.5263	22.7947	22.0947	22.1674	22.6719	22.5473	22.0504	23.0873	23.1784	23.0975	22.9384	22.7126	23.0238	23.2183	23.4153	23.5229	22.7912	23.0465	22.7107	22.7852
MAFK	28	sp|O60675|MAFK_HUMAN	1	20.189	20.3737	20.2628	20.0418	20.757	19.6131	19.4161	19.3654	19.6431	19.9033	20.1111	19.9311	18.607	19.9812	20.0206	20.2334	19.1701	20.146	19.7109	20.559	18.0393	20.565	19.8332	20.1799	20.4396	19.1832	20.1719	20.4653	18.9158	19.8044	20.1262	19.3013	20.6547	21.2385	20.9713	19.5912	19.5736	19.905	22.3634	20.0758	21.0251	20.3675	19.8775	19.826	19.8275	19.3857	18.0405	20.2349	19.7797	19.8886	20.1688	19.3491	21.7148	20.526										20.4036	20.085	19.3095	21.1631	20.3035	20.5626	18.3454	19.5572	19.6256	20.3379	19.2909	20.9056	18.223	19.979	20.6685	19.5987	22.9034	19.3194	20.8726	20.2701	20.0231	20.515	20.038	19.8699	19.6792	20.1069	20.1829	19.7331	20.4403	19.9155	20.5523	20.6743	20.4905	20.4795	19.9307	19.3113	20.1006	19.0111	18.8853	18.3403	19.5611	20.6569	19.9607	21.3503	20.8819	18.9642	18.9843	18.2553	19.3126	19.8458	20.6746	19.1314	19.0155	18.926	18.9675	19.3601	19.779	19.8948	20.1519	19.2812	20.1956	18.8431	19.6167	19.6892	18.9053	18.7601	19.497	19.4167	18.6948	21.5276	20.5359	20.2662	20.2362	20.2698	20.5651	20.8031	20.1931	19.8376	19.7272	19.7819	20.1569	20.3857
MAGEA1	11	sp|P43355|MAGA1_HUMAN	1	18.1675	17.7854	16.9089	19.369	17.982	16.6833	16.3267	15.7081	17.8976	15.2533	18.3067	18.0996	17.3855	20.7906	17.6759	18.5477	17.426	18.4028	17.8153										17.5739	18.1795	17.3835	18.2995	18.7183	18.2267	17.9333	17.5343	17.7469	17.7269	17.8787	20.6821	16.674	17.1994	17.8639	16.9923	18.0671	17.8703	18.1716	18.2908	17.5694	17.8466	20.8374	17.6101	18.5986	18.0438																																					17.5343	16.5714	17.697	17.8034	18.5104	18.5058	19.2373	18.2217	18.018	17.7824	17.5409	20.3138	19.6582	19.1207	17.7608	17.4643																											19.3196	16.9517	17.3342	16.9129	17.8547	17.6579	19.8648
MAGEA10	9	sp|P43363|MAGAA_HUMAN	1	17.3953																																													16.665	17.6586	17.4761	16.6481	16.2612	18.9185	16.448	16.419	16.5252																																					12.924	17.9456	13.4685	16.3227	17.0017	21.5111	17.5922	17.3635	15.6165	16.48	16.8274	16.6665	19.7671	17.7291	17.4161	16.5979	16.7664	17.4582	16.0226	15.5449	16.0767	16.6	16.3412	16.9788																			17.719	17.6729	15.9469	16.7299	17.3229	16.9606	17.166	16.7018	18.9082	16.5886	16.6532	16.6139	16.9389
MAGEA4	103	sp|P43358|MAGA4_HUMAN	1	22.1564	19.0777	20.9749	23.4648	20.3141	17.927	19.471	18.8558	18.9624	20.5879										22.1066	19.9215	20.5378	20.7903	19.264	19.2848	19.6214	21.1541	20.3368	20.1966	21.1177	20.1368	20.0248	22.0458	20.0746	21.4139	20.2516	21.7302	20.7649	20.1282	20.6121	19.9225	19.8244	21.03	20.6789	25.1933	21.7705	19.1506	20.2378	21.661	19.0345	19.9796	18.5102	19.4653	19.1584	21.1065	19.485	20.2264	20.2857	20.4394	22.8127	22.1533	20.8779	21.5249	18.3343	18.8491	18.6101	21.1692	18.5301	17.6676	17.5887	18.0789	18.5351	21.4068	21.536	21.2667	20.9833	23.0726	21.4309	21.9466	21.7947	24.2321	19.5003	18.8558	17.8331	22.5564	19.8619	18.9008	17.9782	18.7495	19.5835	20.8617	24.0028	20.5911	22.0744	20.7775	23.831	20.7629	21.9119	20.1013	20.359	20.8596	21.0357	24.2254	20.4015	20.1535	20.0341	19.7957	20.5421	21.0669	20.6895	20.6185	20.5251	20.579	20.2628	20.9539	22.2047	21.1	22.1057	21.2671	21.3346	21.7916	21.0459	20.846	21.9144	22.4954	22.232	21.678	21.8345	22.24	21.9435	22.3156	22.0255	24.5299	21.4854	21.6621	20.8549	22.491	21.2781	24.1909	21.2991	23.9698	21.0154	21.0162	21.0382	20.9719
MAGEA9	13	sp|P43362|MAGA9_HUMAN	1	18.2754																																																																																										17.8325	20.7932	17.65	19.512	17.7554	18.8097	17.4553	18.1365	18.155	18.0903	18.3294	17.8245	20.4441	18.1025	18.2185	19.112																											19.7935	17.3371	17.4092	16.8926	18.5541	17.5438	20.5839	17.9684	19.8126	18.2362	18.0009	17.9001	18.018
MAGEB1	2	sp|P43366|MAGB1_HUMAN	1	14.4927																																																																																																		13.2677	13.943	14.5052	13.8525	16.8283	14.4468	14.6351	14.5582
MAGEB2	9	sp|O15479|MAGB2_HUMAN	1	17.6586										16.1791	15.1095	15.9689	15.6271	16.0895	17.894	15.9088	19.8671	17.175																																																																																17.7178	17.699	17.7301	16.9655	21.0247	18.1448	18.2039	17.9963																											17.6542	16.0697	15.9145	14.9939	16.9506	15.7339	19.2741	16.6003	18.6089	19.182	17.2781	16.2542	16.9422
MAGEB4	6	sp|O15481|MAGB4_HUMAN	1	17.9608										17.4271	17.7532	17.0408	17.2551	17.4381	17.8624	17.6876	17.8045	19.3261																																																						16.8655	17.9794	17.4945	17.6588	17.9869	17.7241	18.0491	17.4801	19.1671																		17.8551	17.38	17.6285	17.7078	20.2735	17.7894	17.6957	17.8068																																		17.8545	17.6293	17.0565	17.8488	18.1011	17.9338
MAGEC1	6	sp|O60732|MAGC1_HUMAN	1	17.415																																					17.5684	17.133	19.3855	16.6822	17.3596	17.3105	16.9407	17.306	16.2093	16.2319	16.8741	16.3335	16.1153	20.0496	16.6296	16.3768	15.8863																																					14.9058	16.3516	14.4582	14.0161	14.3276	14.866	20.5377	16.6356	17.1085	17.0456	16.5513	16.8934	18.5236	16.7659	17.3272	17.2893
MAGED1	246	sp|Q9Y5V3|MAGD1_HUMAN	1	24.2801	24.0322	23.9755	23.8718	23.2739	23.3943	24.3772	23.6893	24.9478	24.5109	24.0004	23.9523	24.927	24.5539	23.3447	25.1369	25.9876	24.7822	24.7859	24.2653	25.5369	23.4295	24.7095	23.8604	24.5141	24.3111	23.4277	22.6539	24.3334	24.6421	25.1506	24.1272	23.8429	23.7804	24.2714	24.4506	24.1472	24.3777	23.767	24.676	24.0485	24.0571	23.8879	24.7802	24.4758	24.5232	24.212	23.6531	23.2151	24.2563	24.6533	24.4085	24.8684	23.5555	23.7772	23.7593	24.9732	24.1178	23.4914	23.6972	24.1597	24.3891	23.8981	24.2506	23.9715	24.3601	22.8571	24.5807	23.774	23.4713	24.4992	24.0648	23.872	24.5909	23.2865	23.6187	24.1719	24.2117	24.0969	23.7835	24.5093	24.5197	23.8718	24.639	24.3569	23.5074	24.2223	23.9209	24.0711	23.8872	24.1204	23.6206	24.6413	24.0381	24.105	24.2688	23.2479	23.5329	24.1328	23.8394	25.001	23.6684	24.1576	23.4924	23.9233	23.7107	23.4503	23.7531	24.3668	24.6	24.2879	23.5711	25.2583	24.1602	23.8316	23.6649	23.7856	23.6472	23.7988	23.7837	23.6294	23.9207	23.8906	23.2105	23.6029	23.6612	23.6208	23.497	23.8688	23.1888	23.6837	23.646	24.3476	24.3042	24.372	23.6409	24.2393	23.54	25.0389	23.5526	25.0232	24.8585	24.8698	24.3245	24.9596
MAGED2	1032	sp|Q9UNF1|MAGD2_HUMAN	1	26.8892	26.5249	28.5102	27.2893	26.5482	26.738	25.9701	26.648	27.0695	26.4066	26.6277	27.7571	27.2497	27.3883	27.6073	26.6751	27.5924	27.6323	26.8276	27.5561	26.2274	26.444	26.9304	26.716	27.8558	27.7442	26.7155	25.632	26.8526	27.2405	26.6119	26.896	27.6531	27.2408	26.6209	27.1964	26.9148	27.0409	27.1257	26.6468	27.017	27.6415	26.9424	28.3567	26.2156	26.7164	27.6382	26.368	26.6516	26.4337	27.4333	26.8254	26.5429	26.8509	26.4191	27.0604	26.4585	27.0647	26.614	25.6639	26.4278	26.1929	27.372	26.5494	27.3363	27.4514	26.8587	26.384	26.3799	26.9919	26.3674	26.2743	26.4444	27.0283	26.6614	26.9734	26.1119	26.2298	25.8279	27.9095	26.6461	26.3953	27.086	27.15	26.381	26.0009	25.9973	27.5448	27.0297	26.2682	27.1454	26.1669	26.777	27.4507	27.5111	26.6931	26.506	27.1516	26.882	27.4361	27.8343	27.1516	26.4941	26.2062	26.737	27.0244	26.7412	25.8716	26.3771	26.3251	26.195	26.1909	26.5622	28.46	26.2248	26.1405	26.2	26.2373	26.2433	26.1328	26.0539	26.173	26.1355	26.4942	26.3392	26.0552	26.0619	26.1398	26.1207	26.0793	26.142	26.0989	26.3897	26.1139	27.757	26.5196	26.5789	26.6097	26.4965	27.4982	27.1871	26.6466	27.6462	27.5253	26.7992
MAGED4	48	sp|Q96JG8|MAGD4_HUMAN	1	20.9653	20.3279	21.0423	20.7952	20.46	20.4616	21.0657	20.2682	20.7432	21.8522	20.7574	21.2622	20.2006	20.6865	20.3901	19.6026	20.3815	20.3941	21.6289	21.1216	22.4481	21.3759	21.261	20.9518	21.0518	21.1624	20.1045	20.6098	20.1601	21.5678	22.7713	20.6445	20.5331	21.3597	21.4438	20.9626	21.759	22.1612	20.9877	21.4793	21.0357	21.0582	20.5565	20.9074	21.3398	20.5025	21.1894	21.4082	20.8363	20.698	20.7465	20.7007	20.3152	21.7314	19.7765	19.5927	21.8922	21.4444	19.9753	19.1274	18.5924	19.0069	19.0185	20.4358	21.7346	20.4196	20.3261	22.4377	20.9948	20.6641	20.5186	21.2712										21.5882	20.5187	21.5296	21.2381	21.3206	20.1666	20.292	20.1055	20.0219									20.4746	20.5957	20.3302	19.7365	19.8539	20.7261	21.2861	20.5766	20.9339	21.0516	21.4683	21.914	21.168	21.6087	20.9246	20.9586	21.2242	20.7645	21.0046	20.9286	21.4985	21.4513	21.3177	21.403	20.7555	20.9772	20.7813	21.2205	21.36	20.9692	20.8914	21.131	21.3866	21.3458	20.5554	20.95	20.1303	20.5495	20.9104	20.514	22.2432	20.4388	22.008	20.1996	21.5229	21.3626	20.8103
MAGEE1	3	sp|Q9HCI5|MAGE1_HUMAN	1	18.0017																												17.0629	18.4971	17.554	18.5293	18.5843	18.3693	18.45	17.6267	18.4819																																																						17.7367	17.4382	19.0489	16.3342	17.4871	17.8664	18.417	19.1649									17.594	17.6807	18.2106	17.5909	17.7957	17.5292	17.9015	17.6052
MAGEF1	6	sp|Q9HAY2|MAGF1_HUMAN	0.9927	22.517										18.4299	22.3454	18.8265	18.3692	19.9007		23.0011	21.1467	18.2309																			19.0139	25.2903		21.387	21.1921	21.0371	21.4867	22.4252										20.8302	23.152	22.1662	22.2234	18.8953	18.4033	19.4246	20.0191	22.2655	20.1757	21.7384	20.1404	22.9542	24.5677	19.478	21.5608	20.4009	20.9735	21.879	21.9114	22.5825	22.4017	22.6419	21.8948	22.2287	21.3514	22.2907																																		21.0325	21.1378	20.4551	20.9387	21.1586	20.8787	21.3947	21.3569	21.4034
MAGEH1	4	sp|Q9H213|MAGH1_HUMAN	1	19.5255										20.2002	19.6873	19.9269	19.8213	19.806	19.9988	19.92	18.9502	20.0177																											19.6653	19.5553	19.4955	19.4761	19.5257	19.7009	19.557	19.3337	19.3758																																					19.5283	19.3331	21.4741	20.0819	19.6204	19.7177	19.0802	19.1429																																										19.4834	20.3617	20.3065	20.0002	19.6108	20.2357
MAGI1	296	sp|Q96QZ7|MAGI1_HUMAN	1	24.5937	24.8976	24.4554	24.1822	24.1588	24.5526	24.4666	24.5288	24.3333	23.819	24.5672	23.869	24.2337	24.433	24.9675	25.744	24.0882	24.6717	24.3813	24.9083	24.8918	24.9309	24.1022	24.5363	24.6087	24.6148	25.622	24.6557	24.5657	24.6442	24.3434	24.4988	24.4292	24.6027	24.5985	23.9282	24.1657	25.09	25.1313	24.5168	24.4975	24.0755	24.8374	24.9477	23.8989	23.8284	24.2184	24.6457	23.666	24.3481	24.4546	23.864	24.3028	24.2886	24.8732	24.4567	23.9024	24.1279	24.4733	24.3023	24.6428	24.8701	24.899	24.3179	24.7391	24.6242	25.0072	25.2503	24.1636	24.9562	23.9794	24.7173	24.6829	24.2312	25.4545	24.4889	24.4263	24.369	24.0148	24.4051	25.2747	24.3301	24.5604	24.1911	24.296	24.1913	24.3676	24.3801	24.9545	24.6919	25.3547	23.9671	24.9616	24.5083	24.354	23.7965	24.2526	24.7694	24.4796	24.0685	24.263	24.9739	23.7684	24.5001	24.3865	24.2089	23.7386	24.1077	24.7049	24.4704	24.7045	24.8881	24.0084	25.3795	24.7798	24.8183	24.929	24.8803	24.7481	24.8745	24.8287	24.8833	24.8745	24.7235	24.8243	24.6816	24.8266	24.7461	24.6394	24.6952	24.7173	24.8067	24.087	24.5429	24.3996	24.3739	24.3271	24.8647	24.5738	25.1524	24.3198	24.4597	24.4285	24.5808	24.4807
MAGI2	62	sp|Q86UL8|MAGI2_HUMAN	1	20.5328	19.5982	19.7109	19.7561	19.2875	19.6499	19.4609	19.8598	19.8891	19.6301	20.334	20.3623	19.9573	19.7184	20.0531	20.3299	19.5046	19.5437	20.2705	20.4308	20.254	20.4448	21.3037	20.6324	20.3101	21.0751	20.6474	20.6924	19.4867	21.9231	19.749	20.4161	19.7081	22.7382	22.2455	20.1154	20.0338									19.4154	20.1345	20.8645	20.0992	20.2987	19.5508	19.857	20.071	19.6323	20.3132	20.2139	19.5949	22.5874	19.9122	21.0321	19.8515	21.7266	20.5081	19.9423	20.1816	19.4746	19.4706	18.8918	20.6786	19.3725	19.9542	20.101	20.3779	21.0931	19.8894	20.7629	19.9326	21.0684	19.9658	20.135	20.0341	20.4208	20.5096	20.3864	19.7437	20.3136	20.4044	20.1486	20.0492	20.7233	20.8328	20.3042	19.4874	20.9635	19.4979	19.4776	18.8066	19.8496	20.1851	19.9493	19.1665	20.1214	20.5102	20.099	20.0676	20.8936	20.3606	20.2495	20.059	20.1977	20.2769	21.3899	20.4744	19.9046																			19.5194	18.9789	19.3917	19.8317	20.4321	19.93	19.6573	20.5292	20.1067	18.8541	20.0755	20.453	20.133
MAGI3	376	sp|Q5TCQ9|MAGI3_HUMAN	1	23.4023	24.0027	23.3514	23.173	22.8653	23.6097	23.6888	23.3642	23.9774	23.9248	23.3114	23.3617	23.3291	23.7443	23.8253	23.2197	23.6358	23.7165	22.8606	23.1941	23.1617	23.2958	23.0929	23.4757	23.9013	24.441	23.9302	23.0002	23.4695	23.4927	23.3618	24.0109	23.9943	23.5536	22.7383	23.1966	23.2397	23.8634	23.5347	23.3632	23.2654	23.2268	23.3285	23.8084	23.1304	22.9559	23.3622	23.1782	23.5976	23.5509	23.2843	23.961	22.7083	22.9962	23.0972	24.4084	22.7831	24.2181	23.1524	23.0989	23.0138	23.1263	23.512	23.6954	23.5632	23.3507	23.7672	23.1989	23.6139	23.5325	23.2135	23.6218	23.2898	23.503	23.5356	23.0921	23.5477	23.2322	23.0951	23.3508	23.1589	22.9307	24.5143	23.3076	23.3303	22.967	22.7771	23.3959	23.3517	23.2509	23.3606	23.2613	23.0935	22.9991	23.5487	24.0341	23.631	24.1947	23.3053	24.1657	23.0085	23.6347	23.2024	23.1855	23.5428	23.679	23.0842	23.3283	23.0933	22.8349	23.0527	23.4393	23.1343	23.7258	22.9972	23.1568	23.0886	23.2757	23.2682	23.2655	23.0689	23.2642	23.1508	23.199	23.3967	23.4338	23.2819	23.4107	23.3846	23.4613	23.6112	23.2425	23.0563	23.0715	23.6071	23.435	23.2114	23.7041	23.0648	23.2198	23.2519	23.5637	23.8659	23.7303	23.246
MAGOH	363	sp|P61326|MGN_HUMAN	1	27.3503	27.0612	27.1719	27.4621	27.7031	27.105	27.2914	27.4477	27.0645	27.273	27.1409	27.0284	27.0183	27.497	27.218	27.2652	27.3018	27.4533	27.6923	27.2292	27.9738	26.916	27.103	26.96	27.3591	27.2526	27.1948	27.334	27.4871	27.3993	28.0408	27.2233	27.5762	27.1362	27.3005	27.2471	27.196	27.4146	27.1064	27.1239	27.2743	27.4052	27.228	27.2917	27.4306	27.4582	27.2695	26.5745	27.3554	27.0407	26.943	26.9508	27.6834	26.9688	26.8812	27.1677	27.583	27.0785	26.9624	27.844	27.5733	27.2755	27.2896	27.2594	26.7641	27.5803	27.3144	27.7937	27.0736	27.444	27.0874	27.0651	27.3478	27.3592	27.4766	27.3109	26.7503	27.2467	27.7305	27.1982	28.0456	27.0965	26.7113	26.965	26.8616	27.4709	26.8004	27.1887	27.056	26.6862	27.3937	27.4212	26.9508	27.0699	27.1032	27.2455	27.2131	27.9315	27.3638	26.7848	27.8109	27.2235	27.2476	26.6505	27.2708	27.0862	27.117	27.0772	27.9708	27.5225	27.0312	26.9623	27.2955	27.3614	27.1155	27.0748	26.8675	27.169	27.0329	26.622	26.9763	26.7386	27.107	26.72	26.5377	26.8422	26.8445	27.1148	26.799	26.6852	26.7197	26.411	27.265	27.9277	27.5981	27.2548	26.9916	27.7613	27.4141	27.5902	27.9148	27.461	27.7962	27.6906	27.2872
MAGT1	117	sp|Q9H0U3|MAGT1_HUMAN	1	24.8926	24.6414	24.6624	24.6291	24.4418	24.097	24.4097	23.4147	25.0261	24.0354	24.1041	25.6297	25.1693	24.0806	24.356	23.895	24.8004	25.5255	24.4864	24.6502	24.3225	24.1354	24.681	24.2985	24.6859	24.2459	23.9532	24.2326	25.1211	24.5282	25.034	25.2637	24.4627	25.0017	24.9227	24.4044	24.7108	23.8856	24.6084	25.1171	24.3606	24.1175	24.37	24.4549	25.5158	24.4306	24.546	24.5817	24.1705	25.0201	24.6647	25.4669	25.0452	25.2499	23.5907	24.5263	24.7393	25.8985	24.0387	24.5451	24.2026	24.8406	24.1255	25.8571	24.8569	24.7023	24.4868	24.4102	24.4189	24.0923	25.5249	24.0977	24.0278	24.0808	24.5519	23.8334	24.804	24.6283	23.804	23.8783	23.9107	24.4272	24.4729	24.8711	24.9857	24.9842	25.3619	24.9586	25.0098	24.1072	24.7514	24.0373	24.8227	24.1558	24.2229	25.5801	25.3698	24.8536	25.0205	24.9989	24.864	24.6124	24.9247	24.5605	24.8673	24.5651	25.1172	24.9083	24.281	24.0546	24.1143	23.9604	25.208	25.4654	24.4467	24.3226	24.3069	24.0495	24.2391	24.0954	24.4592	24.2813	24.3097	24.634	24.4397	24.73	24.6096	24.6696	24.6422	24.7158	24.8397	24.7341	25.2465	25.258	24.991	25.4421	24.5283	24.0189	25.0927	24.4094	24.0457	24.7313	24.8143	24.5976	25.9472
MAIP1	166	sp|Q8WWC4|MAIP1_HUMAN	1	24.6518	24.6456	24.7963	24.0542	25.0895	24.144	24.2454	24.372	24.9033	24.4042	24.4808	24.2296	24.646	24.6009	25.2821	25.2725	24.4679	24.7242	24.9869	24.7372	24.4636	23.9115	24.2339	24.1809	23.5985	24.225	24.5443	24.7417	24.7745	24.6103	24.6913	25.7989	25.1069	24.5503	24.6207	24.1442	24.4692	24.4198	24.6191	24.665	24.0766	24.1649	24.5385	25.3388	24.471	24.7058	24.3531	23.9169	24.9236	24.3449	24.7004	24.7171	24.9807	24.4268	23.8381	24.0882	24.5616	25.1842	24.6924	24.3248	24.7441	23.9594	24.5954	25.0383	24.2879	24.7872	24.8212	25.1861	24.1717	23.0143	24.6614	23.9992	23.9263	24.1557	24.836	24.998	24.742	25.0145	23.523	23.7682	24.4523	24.2389	24.0844	24.1117	24.3773	25.1026	24.4041	25.0028	24.6349	24.0929	24.498	24.9291	24.805	23.9492	23.7736	24.215	24.9886	24.0379	24.7387	25.1499	24.6802	25.11	23.9053	23.7397	24.124	23.7163	24.9818	24.1586	24.0667	24.2738	23.9902	24.5024	24.4664	24.5932	24.2325	24.3774	24.2323	24.2711	24.2705	24.4332	24.3021	24.2435	24.2643	24.5684	24.1165	24.3454	24.5073	24.4179	24.1574	24.3208	24.3526	24.1451	25.3517	25.0011	24.8348	24.6223	24.6731	24.5179	25.18	25.0495	24.7871	25.3512	25.0238	24.4172	25.0514
MAK16	165	sp|Q9BXY0|MAK16_HUMAN	1	23.115	23.3027	23.021	23.1258	23.839	22.9954	23.8645	23.0426	23.3585	23.8043	22.9739	22.7781	23.0855	22.6545	23.1879	23.306	22.6016	22.8714	23.5335	22.7297	23.1141	22.6954	22.9445	23.5045	23.1863	22.8278	22.7073	23.8573	23.1647	23.373	23.5838	23.3436	23.3427	23.0556	23.7844	23.0302	23.1316	23.001	23.6309	23.0031	23.2664	23.1268	23.3003	22.9982	23.2745	22.8324	23.4685	22.7521	23.6405	22.9519	23.221	23.0153	23.2343	22.7977	22.599	23.0654	23.5307	22.6315	22.769	23.0318	23.3889	23.9644	23.6568	23.3451	22.8378	23.8318	23.3804	23.0714	23.1016	22.8364	23.0895	23.1361	22.7726	23.6827	23.0558	23.3334	22.7035	23.3124	23.435	23.0743	23.5363	23.0268	22.8746	22.6181	23.0482	23.1826	22.9154	22.7321	22.9688	23.3571	23.0947	23.641	23.2167	23.4158	23.3224	23.4765	22.6732	23.5496	22.296	22.4404	22.4119	22.4242	23.3498	22.9002	22.5691	23.3648	23.1742	23.4209	23.9145	23.4258	23.1384	23.423	22.9288	22.9944	23.1859	23.1662	23.1511	23.1581	23.1927	23.2376	23.1418	23.3025	23.0432	22.9572	23.1369	23.0229	22.8703	23.1577	23.27	22.945	22.9293	23.3097	23.0572	23.9278	23.3425	23.0292	22.7977	23.3382	23.4914	23.6418	23.6612	23.8259	23.2499	23.2957	23.3407
MAL2	15	sp|Q969L2|MAL2_HUMAN	1	21.5617										21.0464	21.337	21.8727	20.691	22.5272	20.6825	22.4484	21.5512	21.5947	21.8577	21.105	21.4613	21.5762	22.2239	21.113	21.2863	21.5719	20.8389	21.3209	20.5492	21.4128	23.5997	22.0059	20.932	21.2738	21.0607	21.9027	21.2846	20.4833	21.34	20.7004	21.7688	22.5147	21.8555	21.8644	21.3201	22.1422	22.3553	21.2835	22.4262	20.5295	23.4287	21.728	23.0683																												20.8762	21.2392	21.6721	21.3495	21.5135	21.0214	21.2446	21.2548	21.3677	21.9891	21.263	21.5376	21.7101	21.4966	21.1603	21.5706	20.682	21.3583	22.1408	20.8967	21.6194	21.0228	21.4655	20.9775	22.5197	21.3219	21.2714	21.52	21.7136	21.8625	22.1357	21.721	21.5111																			21.9606	20.8314	22.7072	21.7132	21.2702	21.2057	21.0987	22.5881	20.9653	21.9898	20.7677	21.0588	22.3921
MALSU1	42	sp|Q96EH3|MASU1_HUMAN	1	22.2891	22.3381	22.5339	22.2558	21.7905	22.1994	22.7942	22.173	22.7281	23.0759	23.071	22.3026	22.8942	22.8006	22.9762	22.6964	22.3962	22.3702	22.8476	22.774	21.9013	21.9933	21.9564	21.4882	21.5799	21.8367	22.3831	21.9737	22.5807	22.855	22.2501	22.7259	22.8983	21.8729	22.3185	22.1206	21.9168	22.5866	22.4363	22.8374	22.2145	22.3506	21.8869	22.267	21.9152	22.0224	22.5732	22.6916	22.573	21.7553	22.5476	22.1091	22.3851	21.8998	22.195	21.6288	22.6586	23.0516	22.4043	21.931	22.8894	22.8047	22.5399	22.5656	21.9508	21.9064	23.1694	22.7071	22.1074	22.5567	22.162	21.8451	21.8808	21.2395	22.4395	21.9985	23.0861	22.7378	21.0195	21.9284	22.0559	22.3747	21.7039	22.2585	21.9123	22.4329	22.1646	23.209	22.0907	22.0937	21.8709	22.2134	22.1138	21.8548	22.0745	21.5386	22.4884	22.9878	21.2711	22.2546	22.1438	21.8772	21.6496	21.6601	21.4007	21.7004	23.275	22.1953	22.2326	21.7534	21.9693	22.015	22.1277	21.6605										22.0957	22.3101	22.3472	22.1316	22.5582	22.3485	22.1434	22.1572	22.1344	22.723	22.4456	22.5507	22.3843	22.1775	22.5481	22.6977	22.6936	22.2492	22.0887	22.0272	21.8803	22.6903
MALT1	203	sp|Q9UDY8|MALT1_HUMAN	1	25.9272	26.4528	25.9655	25.8809	26.0744	25.8611	25.7144	25.7816	25.7399	25.9861	25.7187	25.8738	26.5287	26.0915	25.9983	25.8585	25.9616	25.8402	26.7679	25.9628	25.8517	25.9685	26.1018	26.1183	25.9498	25.2181	25.7838	26.2013	25.8692	25.5697	25.7451	26.2176	25.009	25.6751	25.3757	26.1069	25.7479	25.9936	25.5084	25.8923	25.8481	25.5255	26.0458	25.8657	26.1091	26.5844	25.8665	25.9922	26.4551	26.414	25.5403	26.8772	26.0975	26.0718	25.6947	25.9217	26.1628	25.2692	25.7472	26.9617	26.2781	25.5208	25.8413	25.7802	26.5021	25.6936	26.0566	26.4528	26.2147	26.0219	26.0013	25.9776	25.8531	26.1294	25.8054	25.7337	25.6037	25.7238	25.8316	25.6957	26.2516	26.1031	26.1505	25.5745	26.0079	25.9414	26.0096	26.0808	25.6615	25.8378	26.1409	26.3365	25.839	25.8909	26.1248	26.2295	25.5604	25.6542	25.7685	26.1085	25.8333	25.5635	26.4375	26.0122	25.6254	26.1293	25.8253	26.0687	25.6872	25.7851	25.7921	26.041	26.7763	25.7719	25.228	25.5307	25.3047	25.4662	25.6135	25.7029	25.6709	25.5909	25.4484	25.5388	25.4404	25.3907	25.6151	25.3739	25.1453	25.5909	25.5156	25.2823	25.8416	25.9351	26.06	25.7653	25.7384	25.8236	25.8921	25.4757	26.3042	26.8087	25.6538	26.1422	25.6599
MAMDC2	234	sp|Q7Z304|MAMC2_HUMAN	1	24.8071	25.7485	23.6905	24.5866	23.7009	26.0554	24.4994	26.2577	25.722	24.3178	25.0194	24.5839	25.1817	25.6838	25.025	24.3751	24.3903	24.4589	24.4603	25.7774	23.9636	25.5337	25.2495	26.5806	25.266	25.7047	25.0346	23.9807	24.3977	25.9045	23.6814	23.663	24.2574	25.2446	24.9653	24.649	24.6401	25.526	24.4124	26.6218	25.6458	25.3117	24.5002	24.7097	23.8458	23.5023	25.617	25.8749	23.7591	26.2958	24.6944	25.4756	26.0647	24.0925	24.6478	23.7146	23.8876	25.9501	26.0741	24.1818	23.5719	24.1853	24.5838	25.1057	25.0095	24.368	23.8644	24.0362	27.2689	24.7817	24.5707	25.4169	24.4684	24.0203	25.0099	25.2201	24.4011	24.4548	23.8086	24.0337	24.0657	24.8316	25.9791	24.7456	25.3877	24.1612	26.2911	26.226	25.5008	25.0346	24.9649	24.3725	25.7397	26.4841	24.8753	24.5498	24.0589	25.247	24.8099	25.1381	25.2327	25.2178	25.8521	25.6954	24.4943	26.0932	24.4572	23.86	24.6254	24.2199	25.0429	26.0968	24.739	24.9361	24.9749	24.9864	24.9294	25.2325	25.0182	25.2706	24.8969	26.1849	25.0767	24.8817	25.774	25.1835	26.0181	25.3105	25.0068	25.3686	24.9387	25.344	24.3067	24.5631	24.8903	25.4778	25.4244	24.8986	24.161	24.4403	23.8011	23.8398	24.2853	24.7544	25.5566
MAML1	37	sp|Q92585|MAML1_HUMAN	1	21.3997	21.4971	21.8017	21.7918	21.7706	21.1104	21.086	21.4148	21.5795	21.1266	21.1675	21.1983	20.3705	21.1523	20.8981	20.842	21.0339	21.3449	21.0582	21.927	21.0823	22.2923	21.8779	21.5249	21.9261	21.4133	21.1504	21.778	21.1614	21.6556	21.5876	21.0304	21.3984	21.5048	21.6925	21.2732	21.3288	20.9169	21.7946	21.3367	21.8347	21.256	21.5894	21.2739	21.8839										21.6931	21.6787	21.2549	21.1292	21.19	21.5572	21.1984	21.411	21.4856	21.6954	22.2213	21.2013	21.4847	21.8694	22.1605	21.7907	21.2196	21.7062	21.639	20.9695	21.281	21.6169	22.0553	21.346	21.289	21.5817	21.3228	21.4351	21.9925	21.3265	21.6123	21.402	21.5297	21.9238	21.2988	21.6597	20.9025	21.0522	21.0135	21.1263	21.2819	22.3613	21.3	21.7628	22.2543	22.3881	21.801	21.7074	21.6942	22.2914	22.5202	23.2056	21.4494	22.0087	21.2287	21.5959	21.4362	20.6087	21.3631	21.4549																			21.514	21.5943	21.4125	21.6515	21.1352	21.6086	21.4643	21.3749	21.8255	21.6974	21.5342	21.4634	21.3688
MAML2	52	sp|Q8IZL2|MAML2_HUMAN	1	21.2964	21.3728	21.4364	21.625	21.5127	21.414	21.2902	21.3186	20.9889	21.0054	21.6298	21.598	20.862	21.5556	21.1361	22.0332	21.1966	20.9542	21.6964	21.6009	21.9193	21.4448	21.5285	21.2652	21.5675	20.9325	20.9443	22.0354										21.8449	21.5231	21.2135	21.6646	21.1814	20.6705	20.4364	21.3913	21.2944	21.2506	22.1368	21.2516	21.2772	20.8485	21.1867	22.051	20.8556	21.3569	21.2863	21.4209	20.8751	20.9798	21.5636	21.1459	20.9018	21.517	20.994	21.7201	20.519	21.1539	21.5359	21.7899	21.0663	21.6314	21.4003	21.4106	21.5984	21.2949	20.9758	21.1849	21.6534	21.1221	21.5818	21.7729	21.7264	21.1585	21.0551	20.946	20.5505	21.0223	20.7952	20.8108	21.2506									21.2235	20.923	21.0194	20.6935	21.0583	21.5112	21.1474	21.4289	21.3042	21.2706	21.6304	21.5772	21.3332	21.653	21.2529	21.0987	21.6251	21.4861	21.8693	21.683	21.6486	21.9443	21.5391	21.8391	21.5749	21.2363	21.7575	21.4694	21.9363	21.5315	21.5692	21.4967	21.3445	21.807	21.5818	21.2552	20.6091	20.8978	21.7111	21.0368	21.8117
MAML3	36	sp|Q96JK9|MAML3_HUMAN	1	20.1199	20.596	20.7979	20.14	20.5423	19.8904	18.9874	20.1812	20.3235	19.6659	19.9743	20.1805	18.4178	19.8574	19.5878	19.2763	20.1208	20.0542	19.026	20.0103	18.6725	20.315	19.7178	20.1898	20.4054	20.0715	19.7627	20.0872	18.7543	19.6859	19.5188	19.011	19.2014	19.6715	19.8142	18.1489	19.5457	18.6651	21.7764	19.3083	20.5101	19.47	20.2735	19.9811	19.9121	20.5072	18.5358	20.4323	19.807	20.308	20.0297	20.6837	20.9635	20.209	20.3404	21.2743	19.8396	20.2587	19.4147	19.8912	18.9385	19.7765	20.3979	19.6567	19.1799	19.6704	20.0569	20.6714	20.0728	19.2584	20.5723	19.7764	20.2158	18.9084	20.5363	19.333	21.0098	20.0219	19.3099	20.0844	19.2244	19.637	20.2061	20.7551	19.7812	20.3803	19.4062	19.7022	20.4064	19.771	21.3736		21.2624	19.8303	17.7389	19.6097	18.4692	18.2134	20.1601	21.1507	20.9313	20.7019	18.4494	20.668	20.7428	19.8595	20.7617	20.9477	19.1698	19.2248	19.5443	19.422	19.5137	19.6039	19.9197	19.8961	19.8257	19.6997	19.9255	19.8493	19.9038	19.8042	19.5754										20.0756	19.9248	20.4481	20.1395	20.0649	20.414	19.7313	20.227	20.416	19.7647	20.2779	20.2367	20.267
MAN1A1	173	sp|P33908|MA1A1_HUMAN	1	22.8983	22.9442	22.4363	22.9574	22.4733	23.0338	24.649	22.9683	23.3537	22.7029	23.0139	23.289	22.779	23.2654	23.282	23.1123	22.6634	23.3277	22.5699	22.7098	22.6058	23.1236	23.225	22.9845	22.8327	22.9893	22.9939	22.7551	22.3354	23.3238	22.6401	23.2074	22.4249	23.2756	23.6472	23.3608	22.5394	22.7548	23.1162	22.9137	23.0286	22.5506	23.4989	22.4111	23.0978	22.7277	23.0092	23.6752	22.3561	23.5597	22.4156	23.6419	22.6477	23.2005	23.0682	23.677	22.9797	23.6476	24.3476	22.8221	22.3587	22.65	22.704	22.7323	23.5026	23.3652	22.8004	22.697	23.4087	22.8134	22.6648	23.5031	23.037	22.6825	22.5367	23.6316	23.3592	22.5807	22.6455	22.8262	22.4811	22.8385	23.0216	22.782	23.1237	22.7105	23.4291	22.7832	23.2674	22.8752	23.0044	22.6867	23.8028	22.768	22.6604	22.8925	22.9306	23.6159	23.1663	23.9679	23.7853	22.8176	23.0057	23.0833	23.4319	23.4827	22.6407	22.8407	22.4135	22.4401	22.4212	23.0786	22.9376	22.8364	23.2671	23.1624	23.2103	23.4159	23.4186	23.4452	23.2173	23.3336	23.1139	23.3089	23.4772	23.4669	23.3699	23.372	23.5567	23.3196	23.4196	23.3831	22.984	22.969	22.7202	22.4082	23.0619	22.6058	22.3045	22.7669	22.2587	22.3743	22.5903	22.8766	22.5721
MAN1A2	104	sp|O60476|MA1A2_HUMAN	1	25.2297	25.1345	25.2385	25.1677	24.7441	24.7287	25.6052	24.6421	25.3984	24.9754	25.0367	25.726	24.7963	25.1829	24.7482	24.9376	24.913	25.6226	24.8937	25.5908	25.2406	25.6493	25.3367	25.2638	25.03	25.5153	25.3592	25.0543	24.7133	24.8496	25.2429	25.5636	25.2664	25.6983	25.6869	25.6236	25.0775	24.9423	25.2357	25.6452	25.3776	25.4862	25.2302	25.2504	25.4289	24.8457	24.9038	25.3754	24.6367	25.6702	25.6639	25.5716	25.1259	26.6807	24.8234	24.5751	25.2507	25.3261	24.9943	25.0603	25.4424	25.4325	24.9236	25.5152	25.8174	24.9426	25.4176	25.1586	25.2623	24.4282	25.2843	25.2913	24.7622	25.227	24.6109	25.5849	24.8466	25.6249	25.0757	25.1789	24.5458	25.0627	24.8206	25.4254	25.5897	25.3985	25.0727	25.3056	25.0273	25.063	25.338	25.021	25.0466	24.7678	25.1862	24.9632	25.4193	25.1972	25.1056	25.6472	24.9994	25.3305	25.7271	25.1893	25.8262	25.254	25.8818	25.3192	24.779	24.7609	24.4717	25.0574	24.9745	24.9391										25.0932	24.8202	24.9374	24.839	24.5854	24.9459	25.0838	25.2226	24.5625	25.3906	25.7013	25.3013	25.5845	26.0568	25.1319	25.2151	25.192	24.7599	25.0588	25.2594	25.3553	25.6868
MAN1B1	136	sp|Q9UKM7|MA1B1_HUMAN	1	25.3377	25.4657	25.5415	25.14	24.7513	25.1573	25.7652	25.1133	25.1451	25.0799	25.0485	25.7947	24.8203	25.4853	24.9393	25.0762	25.5102	25.6944	25.0153	25.3376	25.3519	25.2071	25.7032	25.4894	25.1941	25.9004	25.1559	24.7141	25.2658	25.2522	25.4994	25.9731	25.6719	25.6391	25.6502	24.9366	25.5099	24.8767	25.2369	26.2156	25.6593	25.541	25.0125	25.1427	25.0439	25.2801	25.5252	25.1306	24.9873	25.6898	24.8285	25.5653	25.254	26.1316	25.0192	25.015	25.167	25.9085	25.1821	25.3393	25.1692	25.6915	26.1473	25.8522	25.1914	25.1234	25.2809	25.0043	24.7848	25.1674	25.6392	24.8791	24.9058	25.3724	24.6444	25.9159	25.831	25.1893	25.0878	25.2587	24.8724	25.6711	25.0397	25.6739	26.0026	25.4325	25.7216	25.3399	25.1538	25.4796	25.3404	24.8446	26.0883	25.2054	25.2437	25.3856	25.4381	25.8285	25.3498	25.8013	25.1337	25.2196	24.9889	25.3184	26.0493	25.2706	26.4924	25.2729	25.5843	25.7367	25.2492	24.9891	25.5685	25.4921																			25.3431	25.2386	25.2856	25.7503	25.735	24.8976	25.5771	25.3162	24.998	25.3041	25.3662	25.3203	26.1066
MAN1C1	19	sp|Q9NR34|MA1C1_HUMAN	1	20.0127										20.1918	19.6661	20.1355	19.795	19.6843	19.1986	21.9545	20.5206	19.9112	20.3363	16.6158	17.6258	19.776	18.6348	18.5911	23.2139	19.9673	21.5925	19.9518	19.6083	19.4584	20.5444	19.9412	20.2365	19.6956	19.7341	19.5149																											20.2906	20.1916	20.2967	19.1725	18.1446	19.0724	19.6178	19.0323	19.9605	20.3746	20.1754	19.919	20.5835	20.1453	20.2219	19.697	20.2916	19.6877	19.1987	19.8587	19.1597	19.7049	19.1679	21.9738	19.5067	18.8138	20.6612	21.513	19.9973	19.9813	19.6621	20.6523	19.7362	19.1482	21.0341	20.0822	20.0179	19.8797	20.1407	20.3524	20.0837	20.1427	20.2532	19.6386	19.9059	18.4636	19.4603	19.6263	20.7425	19.7083	19.6342
MAN2A1	350	sp|Q16706|MA2A1_HUMAN	1	24.3116	24.5567	23.8097	24.045	23.8076	24.1789	24.6964	24.053	24.6085	23.9627	24.4894	24.584	24.3549	23.9896	24.0324	24.1649	24.0858	25.1106	24.0841	24.2324	23.6194	24.04	24.0907	24.3638	23.7246	24.2375	24.1444	23.5952	23.9903	24.5185	25.0494	24.5872	24.1425	24.3524	25.05	24.177	24.2056	23.782	24.0135	24.5038	24.0167	24.5833	23.9858	24.9208	24.4422	23.7982	24.2389	24.1552	24.0331	24.664	23.7289	24.2602	24.2966	25.3449	23.9219	24.1469	24.1885	25.2337	24.3749	24.0801	24.185	24.2852	23.7146	24.252	24.0298	23.4573	24.2597	24.0867	24.2258	23.8834	24.1585	24.0347	24.2241	24.6259	23.4111	24.1868	24.1208	24.2455	24.2439	24.2723	23.8055	23.8961	24.0351	24.1127	25.0111	24.0989	24.0566	24.2241	23.6953	24.1289	25.0932	24.6457	24.9611	24.0968	24.0369	24.1444	24.0127	24.0109	24.3962	24.1782	24.4215	24.5779	24.634	24.3225	24.3414	24.4395	24.481	24.1443	24.2482	24.2723	24.0825	24.0555	24.6128	24.0032	24.1551	24.2009	24.0947	24.2096	24.178	24.3545	24.0962	24.2246	24.2164	23.9608	24.708	24.1365	23.8594	24.4138	24.2366	24.0715	24.2249	23.9123	23.8797	24.641	24.7118	24.5721	24.1686	24.0084	24.2204	23.8833	23.9976	24.0584	24.3894	24.8224	24.7864
MAN2A2	33	sp|P49641|MA2A2_HUMAN	1	19.6633	19.6149	19.6568	19.7694	19.1445	19.7325	19.9421	18.9617	19.5348	20.1407										19.5445	19.8881	20.0222	19.6314	19.8519	19.9798	20.2995	20.075	19.6385										19.4312	19.5072	20.0855	19.9181	19.56	19.4872	19.4656	20.073	19.8804	20.1158	19.8144	19.8344	20.2508	19.5759	20.0338	19.6468	21.4393	18.8316	19.6182	19.6222	20.2592	19.4275	20.2296	19.8307	20.1346	20.1336										19.6236	20.37	19.7348	19.8595	20.0699	19.8551	18.964	19.4711	19.467	19.4247	19.3733	19.574	20.1615	19.6664	19.7165	19.5266	19.7757	19.699	19.2808	19.6201	19.4529	19.3669	19.4239	19.6838	19.0206	20.9091	18.8107	18.3093	18.131	18.1562	18.6665	18.262	18.4161	18.5085	19.9459	20.2632	19.4782	19.5442	19.8398	20.2435	19.6174	19.5375										20.127	20.1188	20.1064	20.4121	19.9921	19.9098	20.1511	20.541	20.0276	20.0191	19.6525	19.2842	19.7651	19.9129	19.6389	20.1588	19.9736	19.7263	19.6288	19.6577	19.8049	20.0931
MAN2B1	724	sp|O00754|MA2B1_HUMAN	1	25.6958	25.7703	25.1837	25.6319	25.5322	25.5904	25.9565	25.7676	25.4195	25.8311	25.9368	25.6165	26.0938	26.0251	25.4182	26.167	25.872	25.942	25.7528	25.0899	25.8174	25.3378	25.78	25.9264	25.4584	25.6494	25.9253	25.6239	25.7381	25.8784	25.7496	25.5891	25.7911	25.4308	25.5331	26.3375	25.5511	26.2754	25.7085	25.9245	25.9574	25.7406	25.295	26.163	25.8991	25.9873	26.1065	25.7869	25.7746	25.9173	25.7345	25.8129	26.171	25.9209	25.7265	26.136	26.3817	25.8865	26.1381	25.8002	26.0093	25.2749	26.0952	26.0388	25.7298	25.9197	25.7	26.2131	25.3907	25.5683	25.7756	25.5186	25.7687	26.2153	25.8684	25.8679	25.7952	25.6753	25.9636	25.9977	25.7904	25.8155	25.9815	25.7925	26.4931	25.3836	26.0868	26.0382	25.2839	25.767	25.929	25.9715	25.6916	26.0472	25.827	25.4592	25.498	25.197	25.8901	25.293	25.7102	25.3554	25.8997	25.7354	25.6859	25.815	25.7932	25.7148	25.6496	26.022	26.0673	25.6844	26.1884	25.4059	25.6883	25.5068	25.6511	25.4134	25.4502	25.5342	25.4652	25.6802	25.6879	25.3095	25.4686	25.5383	25.4033	25.7382	25.8088	25.5179	25.5344	25.6831	26.3019	25.6923	25.9867	25.6081	25.8704	25.6313	25.3853	25.4824	25.5943	25.486	25.7985	26.0161	25.8093
MAN2B2	236	sp|Q9Y2E5|MA2B2_HUMAN	1	23.5324	24.0759	23.176	24.2459	22.9189	24.0911	23.777	23.7126	23.8301	23.4085	24.2427	23.1454	23.4019	23.977	23.32	22.8908	23.2025	23.8242	22.9142	23.4826	22.5609	24.0095	23.0367	24.2982	23.596	23.6335	23.6626	22.8069	24.1361	23.8416	22.628	23.5883	22.8179	24.0399	24.1646	24.3251	23.3352	23.2615	23.7802	23.7902	23.2871	23.1136	23.9695	24.37	23.0138	23.4259	23.5541	24.1087	23.6193	23.2131	23.5709	24.1181	23.1842	24.2162	23.8662	23.3749	22.9506	23.3853	24.1013	23.4721	23.1795	24.7636	23.1361	23.3452	23.839	23.4877	23.8926	22.7381	23.2068	23.4465	23.2266	23.3972	23.8892	23.5687	23.2916	24.2956	24.0363	24.2736	23.3401	23.3903	23.0892	23.0439	23.5694	23.6739	24.9766	23.5052	23.5169	23.6342	24.0099	24.0358	23.4333	23.4355	23.191	23.4049	23.9004	24.0274	22.9175	24.3342	24.0012	23.4428	23.3333	24.0661	23.5633	23.8647	23.9077	23.7121	23.0221	22.8464	23.2185	23.3387	23.9471	24.0233	23.7502	24.9085	23.7377	23.6649	23.7338	23.6009	23.6721	23.7383	23.4841	23.6154	23.5592	23.2944	23.7169	23.6082	23.5274	23.7	23.6719	23.3579	23.5572	23.6421	23.2898	23.0713	23.789	23.2225	23.1723	23.2916	22.8442	23.4202	23.1089	23.284	23.7463	23.8957	23.6083
MAN2C1	348	sp|Q9NTJ4|MA2C1_HUMAN	1	25.3786	25.7284	24.9214	24.8818	25.3319	25.5083	25.5863	25.7171	25.5626	25.4764	25.6092	25.3017	25.4686	25.4176	25.6455	24.9581	24.6379	25.611	25.1178	25.5795	25.2719	25.7706	25.5757	25.7429	25.6507	25.7789	25.3657	25.3244	25.0872	25.6944	25.1637	25.5673	25.4631	25.5662	25.1847	25.4483	25.8671	25.2358	25.7817	25.6898	25.5144	25.2743	25.5359	25.6804	25.8108	25.5454	25.6778	25.3402	25.371	25.5627	25.314	25.2876	24.9964	25.4389	25.477	26.1732	24.9914	25.3647	25.9227	25.516	25.201	25.0227	25.5357	25.7472	25.423	25.7785	24.9745	24.8755	25.8767	25.377	25.1644	25.982	25.3269	25.3822	25.6906	25.8629	25.4038	25.8393	25.0923	25.2494	25.2672	25.0664	26.1099	25.7669	25.573	25.1437	25.6169	25.0961	26.1194	25.6766	25.9914	25.2303	25.2528	25.0457	25.3944	25.3618	25.0727	25.5421	25.5674	25.5391	25.4617	25.0109	25.5445	25.4554	25.5949	25.8731	25.0177	24.9225	25.2439	24.9801	25.6094	25.1003	25.3148	26.034	25.7586	25.8774	25.8898	25.8146	25.8386	25.785	25.7909	25.8858	25.7923	25.9384	25.7205	25.8397	25.7385	25.9715	25.6488	25.9178	25.8777	25.7952	25.2425	24.9559	25.3936	25.6494	25.4894	25.5235	24.7791	25.3747	25.0304	24.8332	25.1397	25.2501	25.1618
MANBA	426	sp|O00462|MANBA_HUMAN	1	25.2955	24.219	24.1416	25.2406	24.1676	25.4829	24.4986	25.2204	25.2464	23.9602	25.4736	25.1202	26.0447	24.8748	24.8879	26.3135	25.1151	26.3188	24.692	24.9076	25.5409	24.6782	24.5483	25.0298	24.1983	24.9756	24.9728	24.5023	25.0605	25.2766	24.7065	26.904	25.1747	24.9438	25.5208	25.0475	24.5383	25.2978	24.0913	25.8022	24.5426	24.6109	24.9491	25.4433	24.4328	24.2763	25.9434	25.2552	24.8233	24.5387	25.1344	24.6192	24.7623	24.7744	24.9505	24.8989	24.3337	24.8325	25.2134	24.7666	24.9311	25.7341	24.4001	25.5423	25.4193	25.772	24.6277	25.8515	24.7031	25.2668	25.3893	25.2304	24.6835	25.5314	24.9195	25.8681	24.4829	25.5976	24.8822	24.5114	25.1226	24.3392	24.968	25.4695	25.1467	24.2492	25.3225	26.0618	24.701	25.099	26.4489	24.9769	25.2447	24.7552	25.4241	24.2524	24.7515	25.2731	25.1474	24.0716	24.8316	25.459	25.4009	25.1259	24.8822	24.4511	24.6055	24.1165	24.6287	24.3658	24.3019	24.9269	24.5866	24.0695	25.2081	25.2617	25.2398	25.4173	25.3232	25.3129	25.1587	25.1019	25.3783	25.0705	25.21	25.2368	25.0475	26.1985	25.2652	25.2512	25.1341	25.1021	24.8268	24.3088	24.9613	25.2473	25.161	24.4816	25.0357	24.6105	25.0574	24.8086	25.2487	25.2244	25.0115
MANBAL	32	sp|Q9NQG1|MANBL_HUMAN	1	22.1669	22.7087	22.0464	22.8825	21.8921	22.1725	21.6173	21.9423	22.5046	21.9683	21.5455	23.6365	21.0832	22.3	22.5207	21.2156	22.6897	22.7741	21.4614	21.9757	19.3788	22.4053	21.2544	22.8297	22.81	21.7861	21.5407	22.3319	20.8353	21.9002	23.6016	21.4189	22.8191	22.6598	22.9127	20.1161	21.6579	21.3336	22.477	21.717	22.2867	21.6472	21.9159	21.9905	22.2687	21.3673	21.5481	24.6808	21.2592	22.678	21.9631	22.7477	21.7551	21.9151	21.5343	22.1493	21.4691	22.518	21.0503	21.3908	21.3362	22.5437	21.6601	21.6468	22.1435	21.5615	22.4786	21.7841	22.8214	22.0521	22.3555	21.7654	21.9556	21.9738	22.2308	21.7045	22.5531	22.6242	21.477	22.4226	21.466	21.5805	22.4757	21.7348	22.0129	22.1828	22.3874	22.4846	22.3479	22.4075									22.0175	23.1551	21.8413	22.7356	21.4516	22.2445	22.4672	22.4369	22.7897	22.0955	20.982	21.083	21.2891	21.0183	22.8854	22.273	21.62	21.6911	21.8135	21.7136	21.8418	22.1036	21.915	21.8308	21.8375	22.0455	21.6817	22.0484	22.2886	21.8233	21.6768	22.0971	21.6609	22.1571	22.0716	22.2654	22.3356	22.468	22.0295	21.9901	22.0417	22.155	21.6928	21.8568	21.8072	21.7596	22.6376
MANEA	14	sp|Q5SRI9|MANEA_HUMAN	1	19.0583	18.2589	18.5573	18.6808	18.8658	18.6838	18.8406	18.8563	18.742	19.3016										18.4665	19.0455	19.3042	19.0038	19.3634	18.609	18.971	18.9554	18.5225	18.3895	19.2188	19.2024	19.3902	19.2007	19.387	19.7509	19.7021	18.8395									18.7238	19.0446	19.2531	18.98	19.1869	19.7742	18.6666	19.2502	20.3583	19.3717	18.9197	18.2366	20.0584	20.1487	19.3793	18.9644	18.7712	17.7443																												18.4669	20.137	19.067	18.8614	17.6408	18.5552	18.3619	19.0264	19.4272	19.335	18.9914	18.8159	19.3764	18.8457	19.1023	18.5399																											18.8065	19.4075	18.458	18.1964	21.0187	18.3881	18.6561	18.5529	18.817	18.7528	19.2428	18.607	18.8478
MANEAL	8	sp|Q5VSG8|MANEL_HUMAN	1	17.6781																												18.452	16.5605	17.0645	16.2163	19.1651	17.8398	17.0684	17.039	16.7322									17.8148	16.1534	17.8477	16.645	17.7122	16.9068	17.5236	17.165	19.1879	17.5289	18.2309	17.789	18.015	17.9638	17.7305	17.8188	17.6272	18.4966	18.916	19.3355	17.322	17.7155	17.3338	17.599	17.8426	17.9533	18.2945																			17.478	17.4765	18.1613	17.4137	17.2516	16.9405	17.4092	18.4254									17.4659	17.3578	17.2141	16.5482	17.1509	16.8025	18.4368	17.4897
MANF	379	sp|P55145|MANF_HUMAN	1	27.9506	27.8372	28.0809	27.8055	27.7882	27.8517	27.8191	27.9897	27.8984	27.9775	28.3146	27.8299	29.1662	28.2671	27.7796	27.6931	28.4002	28.3094	27.7618	28.5969	28.043	27.5607	28.0301	27.9403	27.9961	27.6829	27.6692	28.1775	28.0216	27.7854	28.0103	27.9962	27.2384	27.5835	27.916	27.6664	28.0732	27.7336	28.1506	27.8605	28.3229	28.2353	27.5401	27.7254	29.0674	28.0387	27.9387	27.9285	28.8035	27.8463	27.3779	28.4427	28.3577	28.2803	27.817	27.3014	28.4511	27.8576	28.8065	27.6974	28.4498	28.1346	27.8958	28.9183	27.6374	27.9314	28.0085	27.9902	27.4801	27.842	28.6281	27.6177	27.8377	27.8993	27.4543	27.9135	28.2574	27.8843	28.2531	27.9502	27.9855	28.1866	27.4025	28.0818	28.1157	27.5035	27.8478	28.2295	27.8664	27.8564	27.7666	28.6786	27.73	28.1647	28.4565	28.1639	28.4376	27.7665	28.1483	27.1804	27.9946	27.3161	28.1507	27.4429	27.7912	27.3938	27.6633	27.8028	27.8102	28.2108	28.1328	27.7861	27.8162	27.7462	27.9437	27.685	27.7819	27.6979	27.734	27.7389	27.5592	27.6964	27.7557	27.3844	27.7514	27.7288	27.6759	27.8485	27.82	27.5213	27.5087	27.778	28.3678	28.5232	28.343	27.7586	27.8015	27.3916	28.0527	27.5121	28.2684	27.7975	27.9504	27.9497	28.3408
MANSC1	35	sp|Q9H8J5|MANS1_HUMAN	1	20.1988	20.1687	19.916	20.0376	19.8362	20.5734	21.0855	19.8763	19.6637	19.3871	19.9717	20.4644	19.8363	19.8425	19.9468	19.8738	20.7691	21.0199	19.648	19.9545	19.1119	20.8427	19.8416	20.012	20.25	20.1558	19.5724	19.9353	19.9461	20.1084	19.7158	21.8304	20.0782	20.2456	20.0212	20.3379	20.5746	19.8893	20.1924	20.6855	20.2239	20.4025	19.6972	20.7199	19.3537	20.0828	20.4649	20.7915	19.2701	20.4107	19.8448	20.3737	19.5008	20.5663	20.4428	20.1642	20.0039	20.727	20.3292	20.0022	20.4651	20.4117	20.5587	21.5204	20.4598	20.9617	19.9716	20.4071	19.9725	20.2188	20.4678	20.7967	20.8958	20.7539	20.1912	20.8777	20.0829	21.5473	20.0146	20.9079	20.2325	19.4899	20.3815	19.7805	20.3207	20.7038	19.929	20.5447	21.4394	19.9328									19.6826	18.9529	19.081	18.7055	19.4457	19.7879	20.3063	19.3343																											19.9546	19.9742	20.322	20.8702	19.9622	19.8338	19.9453	19.9859	19.5071	19.6232	19.7599	20.1053	21.5647
MAOA	407	sp|P21397|AOFA_HUMAN	1	25.6596	23.6541	23.695	24.7497	24.1384	24.1358	24.5451	24.3417	24.9227	24.9302	26.8864	24.5676	26.6859	24.6207	26.8079	24.8574	24.9087	25.7142	24.9943	26.0283	24.2087	26.7155	24.2808	24.7517	25.6117	25.5404	26.0392	23.9274	24.4254	25.8121	25.2747	24.4302	26.5184	26.5936	26.6493	24.8954	25.6727	25.6929	24.401	24.838	24.5379	23.9638	26.8016	24.244	24.2327	25.7905	25	26.1686	24.2113	24.3513	26.0837	23.7555	23.9273	25.5205	26.9783	27.6346	24.3419	26.5463	25.0224	25.3428	24.8358	26.8243	25.2685	26.1047	25.742	27.1257	25.1454	25.1736	25.2534	27.6537	26.0795	26.1182	25.1059	24.8148	24.6164	26.3492	24.5055	26.9945	25.3637	27.1306	24.7853	25.2299	26.5341	24.9671	25.0642	25.4455	25.557	26.1592	25.3651	26.2341	27.0651	25.4199	27.5428	26.077	26.0971	24.8631	25.0387	26.7361	26.242	25.1601	24.4535	25.9406	24.6492	25.2578	24.3558	25.2674	24.9674	25.0447	24.8536	24.8794	26.1648	27.2562	25.7661	24.6815	26.3262	26.6588	26.7616	26.5759	26.5419	26.4722	26.8131	26.1762	26.603	27.0514	26.228	26.7548	26.7256	26.3812	26.5773	26.6889	26.7154	26.5374	24.0973	24.2632	24.1076	24.5397	24.3181	24.903	24.9037	26.5424	25.3267	26.417	27.3683	24.5162	25.8637
MAOB	1064	sp|P27338|AOFB_HUMAN	1	26.81	27.0999	24.3989	24.7102	24.9523	25.9297	25.0777	25.6001	25.4035	25.2193	27.2083	26.6133	26.1038	26.8262	28.035	27.9381	26.3941	27.661	29.047	26.8127	25.153	27.3583	25.5159	28.327	26.9674	27.2627	28.1469	25.6005	27.5027	26.7756	27.4491	28.2505	27.497	27.0915	26.151	27.8965	25.3489	26.9101	25.6008	25.3317	25.7169	25.9855	28.878	26.0318	25.5621	24.9066	26.5085	26.9548	25.376	27.0201	26.569	26.5154	25.1906	26.0963	27.4173	27.5596	28.3542	26.9408	26.8999	27.4946	26.4354	26.6637	26.3967	26.0361	26.9941	25.8355	26.9201	26.6022	26.1715	29.7613	26.2666	27.9155	27.7328	27.7704	25.8743	27.5146	26.9824	26.2769	25.9671	26.635	26.6119	26.8858	27.2537	27.0163	27.0169	26.0081	26.8867	25.9112	29.8377	26.6922	25.6867	26.264	27.8893	27.4554	26.4224	27.5221	25.5533	26.8611	28.5773	28.6953	27.2797	27.0223	26.2839	26.5186	27.3967	26.1101	25.8037	25.9242	26.1565	26.1803	27.9701	28.2967	26.0945	25.5571	27.2368	27.3451	27.504	27.4437	27.2673	27.452	27.3118	27.1881	27.3024	27.8121	27.2375	27.5483	27.3729	27.2603	27.2841	27.4897	27.4386	27.4774	26.9322	25.9936	24.9767	27.8453	26.6024	27.0483	25.7481	28.0844	26.5231	25.7366	26.5883	27.1051	26.0533
MAP10	3	sp|Q9P2G4|MAP10_HUMAN	0.9991	15.6518																																					13.5949	17.0449	13.7231	14.931	14.4713	14.4762	14.669	16.0923	16.2266	14.7063	16.2993	15.0948	15.7316	15.2704	15.3037	15.5535	15.7457										14.8362	13.98	14.9394	16.5537	16.4882	16.0152	16.8003	15.0182	15.8218
MAP1A	964	sp|P78559|MAP1A_HUMAN	1	24.9532	25.4068	24.7331	24.9715	24.7987	25.6603	24.9079	25.7144	25.3286	25.0424	25.4875	25.5313	24.7628	25.5606	26.1727	25.3084	25.3317	25.4199	24.9973	25.4225	24.4302	25.2923	25.9725	25.8953	25.6929	25.3355	24.9505	24.449	25.0701	25.2349	25.3008	24.7198	24.5174	25.2956	24.9682	25.1257	25.2769	25.3176	24.4178	25.6889	25.8776	25.2134	24.4734	24.5765	25.0914	24.8463	25.4717	25.7538	25.2925	26.0961	24.7506	25.5053	24.8645	24.6274	25.3571	24.4191	24.5817	24.8263	24.9634	24.7849	24.5159	25.4043	25.063	24.8728	25.4798	24.6637	24.6778	24.5815	25.9542	25.2579	25.1305	25.7582	25.8277	24.4835	25.012	25.1482	25.1647	24.7975	24.7482	25.9802	24.2851	25.0077	25.3373	26.0445	25.2459	24.5578	25.2113	25.5358	25.0374	25.2384	25.3937	24.575	25.471	26.1439	25.6688	25.2219	24.5422	25.2678	25.4395	26.0458	25.4404	24.8605	24.8503	25.6846	25.5122	25.8007	25.2733	24.9592	24.5678	24.819	25.2837	25.1397	25.7206	24.9734	25.3195	25.2651	25.4275	25.3471	25.2686	25.424	25.1883	25.4297	25.1579	25.3094	25.3927	25.3089	25.3523	25.5114	25.1162	25.4257	25.1057	25.2349	25.2866	24.5884	24.8934	25.2117	25.6598	25.1445	25.0427	25.2863	25.1273	24.4122	24.8628	25.0374	25.5619
MAP1B	2315	sp|P46821|MAP1B_HUMAN	1	26.0654	25.4772	24.8771	25.5543	25.709	25.669	25.3916	26.3449	25.9046	25.1937	26.5836	25.7593	25.7364	26.1904	26.1096	26.0998	26.1848	25.5138	27.2819	26.0085	24.8761	26.3639	25.9433	26.4215	26.1226	25.8744	26.0246	25.2766	26.4596	26.9688	27.0371	24.9844	25.2534	26.0763	25.8726	26.5001	25.4097	26.7041	25.8709	26.4545	25.8638	25.5206	25.4216	25.3144	25.6822	26.3623	25.915	26.4505	26.6544	26.2591	25.6513	26.3321	25.6511	25.0595	26.5156	25.4805	25.7518	28.3024	25.607	26.6287	25.7056	25.8733	26.289	25.6159	25.9469	25.2097	24.8067	26.584	26.2128	25.431	25.7448	26.4919	27.0481	25.1715	26.091	25.9486	25.5668	26.2072	25.7313	26.8536	26.0167	26.6353	26.0352	25.4604	26.404	25.3829	27.001	25.8925	25.8655	26.1344	25.8526	25.8337	26.6813	25.7928	26.1358	25.7466	25.2238	26.7459	25.7578	25.7803	26.727	25.3247	26.9883	25.7558	26.528	26.1287	25.1556	25.6206	26.3514	26.5688	26.4366	25.9404	26.7937	26.3037	26.6074	26.4662	26.5295	26.4932	26.3388	26.4221	26.5828	26.3699	26.2883	26.3266	26.3871	26.3612	26.2651	26.3754	26.3041	26.5565	26.1872	26.4782	25.8568	25.2045	25.2942	25.5034	25.8657	26.0177	25.5509	25.838	25.7325	25.9799	25.2633	26.0552	26.8572
MAP1LC3A	70	sp|Q9H492|MLP3A_HUMAN	1	23.8072	23.7014	23.0624	23.5556	23.6162	23.7656	23.5897	24.323	23.8574	23.3928	25.1963	24.0904	23.6121	24.1459	23.838	24.3391	24.2716	24.1008	25.2237	23.384	23.9236	24.3325	24.0104	24.7169	23.9031	24.0226	23.5437	23.0076	24.5207	24.5079	25.5582	24.3121	23.3647	23.9612	23.9974	23.7812	23.8782	24.385	23.3849	23.7219	24.0068	23.4603	23.3937	23.3053	23.7148	23.5254	23.894	24.195	24.176	24.6264	23.6245	23.4284	24.171	23.2398	24.3876	23.4402	23.8916	24.3297	23.6419	24.0282	24.6435	24.49	23.7708	23.8391	23.7444	23.5214	23.0285	24.3961	23.7147	23.5398	23.5026	24.19	24.5973	23.6673	23.5037	23.665	23.5626	23.619	23.9361	24.3118	23.9273	24.5524	23.9458	23.7708	24.217	23.1013	24.3399	24.8327	23.5487	24.5339	23.4482	23.934	24.1839	23.9069	24.246	24.0558	22.8844	24.2089	24.1655	24.073	24.5018	23.6593	24.231	24.1558	24.2622	24.3025	23.511	23.5568	23.8835	24.2766	24.3804	24.5185	24.3486	23.7906	24.3141	24.456	24.223	24.3073	24.2123	23.8273	24.3545	23.9804	24.3487	24.0758	24.1147	24.1366	24.0272	24.2545	23.9217	24.3048	24.1139	23.9407	24.1394	23.2929	23.281	23.2588	24.1199	23.6694	24.4024	23.5705	24.0428	24.4531	23.623	24.2729	24.3944
MAP1LC3B2	25	sp|A6NCE7|MP3B2_HUMAN	1	21.2911	20.8817	20.4281	20.5072	21.2242	21.0813	20.9119	21.6459	21.0246	21.2381	22.9133	21.4958	21.5768	22.5189	21.8311	22.6503	22.3464	21.1274	22.2015	20.8854	22.141	21.2704	21.3168	21.803	21.3127	21.3092	21.2785	21.2606	22.5178	21.2507	21.8663	22.0249	20.3904	20.5189	20.852	21.3318	20.8733	21.8124	20.408	20.4987	20.7938	20.3574	20.226	20.2084	20.4852	21.6097	21.1583	21.1103	21.8553	21.7125	20.688	21.3255	21.8323	20.3743	21.3726	20.2806	20.4514	22.1236	20.983	21.3115	21.9291	21.1725	20.8942	20.9227	21.188	20.3376	20.5446	21.9405	21.5727	20.9094	21.47	21.1344	22.6514	21.029	20.7078	20.7821	20.8568	20.5933	22.0791	22.0798	21.7098	21.554	21.3739	20.9955	21.3845	21.0372	21.6877	22.4356	21.0191	20.3255	20.9023	21.6074	21.6445	21.242	21.7567	21.5334	21.2262	20.6954	21.7612	21.1293	21.8901	20.7153	21.8742	21.157	21.6035	21.6408	21.0278	21.0976	21.6864	21.9039	21.8393	21.3424	22.2605	20.9306	21.923	21.8472	21.5318	21.7114	21.7514	21.2758	21.5939	21.5071	21.9666	21.3148	21.128	21.6465	21.0236	21.683	21.5168	21.5739	21.5245	21.0485	21.1592	21.1462	21.1768	21.2137	22.5523	21.1939	21.5507
MAP1S	1157	sp|Q66K74|MAP1S_HUMAN	1	25.8083	26.2039	25.5793	25.9286	25.8717	25.7659	25.906	25.9514	25.8919	25.7765	25.8329	25.8905	25.5992	26.0645	25.5583	25.8754	25.7547	26.0864	26.2373	25.5864	25.9127	25.7158	26.1708	26.0111	26.0832	26.1761	25.801	25.9097	25.7259	25.8497	26.5216	25.4717	26.2185	25.8602	25.8946	26.0115	25.5588	25.9157	25.8999	25.8862	25.9357	25.8252	25.9697	25.85	26.0322	25.9619	25.6813	26.037	26.1455	26.1811	25.5447	27.6116	25.8243	25.8171	26.0041	25.7242	25.9967	25.8822	25.7516	25.6949	25.7004	25.7991	25.5701	25.7103	25.6754	25.9343	26.197	25.7522	25.861	25.7632	25.7817	25.7443	25.7331	25.7709	25.9344	25.8962	26.1132	25.802	25.5677	25.7837	25.6499	26	25.9504	26.3965	25.7066	25.2516	25.4574	25.781	25.7932	25.9137	26.0308	25.704	25.7973	26.2372	26.1076	25.9525	25.8831	25.892	25.779	25.7825	25.7281	25.8269	25.5518	25.7513	25.9986	26.0853	25.6805	26.0116	25.8841	25.8796	25.799	25.8045	25.8997	26.0755	25.8781	25.782	25.8771	25.8005	25.8582	25.8975	25.9094	26.0165	25.8026	25.8659	25.7934	25.8174	25.8768	25.7493	25.6541	25.8173	25.7553	25.9324	25.923	25.8829	25.8101	26.0253	25.8256	25.9698	25.6915	25.8629	25.8061	25.4829	27.1296	25.9608	25.6425
MAP2	307	sp|P11137|MTAP2_HUMAN	1	24.1688	23.7073	22.8665	23.0383	24.9775	23.9683	23.6253	23.8354	23.2179	23.1778	24.3835	23.3219	22.8087	23.4744	23.5074	25.1116	23.1963	24.5526	25.4748	24.0862	24.481	24.3388	24.2426	23.9029	23.6302	23.885	23.6603	24.4433	23.3654	24.6212	25.7548	23.2959	23.9787	24.4688	24.2711	23.195	23.1813	25.7453	24.1093	24.2832	23.6922	22.9921	24.2098	23.7716	24.9553	22.6815	23.6861	24.3305	23.1694	24.0818	24.2423	25.0887	24.9753	23.5128	24.5567	23.4013	24.8613	23.5454	23.5486	24.9039	23.5594	23.8079	24.5792	23.655	24.0666	23.9914	23.301	25.1343	24.4376	24.7977	23.4352	24.547	24.116	25.2141	24.3269	24.4511	23.4919	24.3367	23.6728	24.3984	23.5502	24.2446	24.5387	23.4131	24.2074	24.1575	24.7864	23.715	23.3021	24.9176	24.3161	23.7117	24.2264	23.6626	23.493	23.7404	22.5722	23.7317	24.078	23.9496	23.1606	23.076	23.3127	23.6244	24.5336	23.7215	23.8401	24.4524	25.5225	26.3404	24.6211	25.0706	23.892	23.9385	24.1793	24.329	24.5183	24.7139	24.4853	24.627	24.5128	24.4994	24.462	24.3621	24.5465	24.4254	24.9264	24.34	24.4282	24.4582	24.3649	24.3129	26.4028	24.943	23.787	23.6339	24.3396	24.2965	23.7902	23.8656	23.5556	25.7515	24.7775	25.1531	23.681
MAP2K1	824	sp|Q02750|MP2K1_HUMAN	1	27.088	27.0229	26.9715	27.3047	27.47	27.2726	27.314	27.0833	27.3501	27.3002	27.1439	26.8963	27.3751	27.1746	27.1968	27.0257	26.9333	27.1827	27.3857	26.8103	27.2158	27.028	27.6338	27.1881	27.0706	27.0687	27.0849	27.247	27.099	27.2492	27.047	27.1914	27.2149	27.0622	27.2201	26.9364	27.1893	27.2344	27.5444	27.2365	27.2985	27.0918	27.1486	27.3606	27.2126	27.4764	27.1458	27.1752	27.4531	27.1874	26.852	27.1232	27.2768	27.0553	27.31	27.2519	27.4409	26.9869	27.1467	27.2441	27.3639	27.0947	26.9229	27.5156	27.0324	27.216	26.9654	27.0619	27.0822	27.1786	27.4677	27.0442	27.0336	27.1837	26.9395	26.8787	27.018	27.2652	27.3759	27.0967	27.6048	27.4576	27.0432	26.9283	27.1512	27.2372	27.0284	27.1099	27.2045	27.0775	27.1127	27.0723	27.083	27.2934	27.1841	27.3155	27.1618	26.7041	27.0133	27.051	26.8305	26.7112	27.1603	26.7503	26.9606	27.2727	27.0921	27.1901	27.0294	27.2967	27.1682	27.0826	27.3003	27.0405	27.4816	27.5239	27.2642	27.1152	27.2772	27.1176	27.3683	27.1567	27.2356	27.4374	27.1933	27.3042	27.1051	27.2418	27.3387	27.4287	27.3488	27.4101	27.0494	26.8538	26.8158	26.8093	26.7545	26.9631	26.9468	27.02	26.8231	27.3895	26.8654	27.0662	26.5624
MAP2K2	432	sp|P36507|MP2K2_HUMAN	1	25.8728	25.9419	25.4786	25.9115	26.1813	25.8606	25.9149	26.0323	25.828	26.0114	25.9696	26.1618	26.3533	25.784	25.806	25.7213	26.0951	25.8921	25.6248	25.8797	25.9401	25.8351	26.1072	26.1393	26.1558	25.94	26.0231	25.7042	25.9332	25.6474	25.7544	26.0618	26.0842	25.7983	25.9785	26.3158	25.5691	25.9583	26.0823	25.9733	26.1876	25.9645	25.8797	26.3709	25.6517	26.0554	25.9653	25.8401	26.122	26.0143	25.5845	26.0758	25.8133	25.6753	25.809	26.2801	25.884	26.3051	26.0033	25.7178	25.8772	25.8159	25.827	26.0025	25.6226	26.097	26.5221	26.0497	25.9292	25.8465	25.988	25.9256	25.7058	25.6711	25.9863	26.0323	25.7642	25.859	25.8773	25.8468	26.07	26.0019	25.9638	25.608	25.5993	25.9791	25.8341	26.0425	25.938	25.8776	26.1222	25.4916	26.4106	25.7265	26.1515	25.9529	26.2841	25.4607	26.1183	26.0493	26.0441	25.8732	25.8295	25.6745	25.7996	25.9031	25.5921	25.8306	25.6464	25.8168	26.0563	25.7311	26.0177	25.8243	25.9437	25.9531	25.9209	25.7585	25.8134	25.7944	25.9118	25.9266	25.9088	25.8465	25.8282	25.9398	25.8316	25.9469	25.9207	25.8311	25.9968	25.8326	25.4477	25.5956	25.6574	25.6695	25.5222	26.0762	25.6724	25.7964	25.6108	26.0257	25.8911	25.9462	25.4589
MAP2K3	432	sp|P46734|MP2K3_HUMAN	1	24.9995	25.2075	24.8619	25.272	25.4635	24.8302	24.4661	24.6956	24.7532	25.3678	24.4972	25.5788	24.9293	24.6672	24.5978	25.0201	24.732	25.1316	25.0887	24.7085	25.0575	24.7657	25.2103	25.0089	24.9961	24.3373	25.1248	25.3708	24.9149	24.3132	24.9261	25.2318	24.8458	24.6312	24.4739	25.1305	25.1924	25.0385	24.6326	24.7069	25.0031	24.9049	24.6387	24.7422	25.5043	25.537	24.8604	24.958	25.4255	24.788	24.7259	24.9295	26.1445	24.6865	24.8334	25.0233	25.1757	24.6598	24.7575	25.0144	25.0969	24.7117	24.9512	24.9373	24.759	25.0171	24.8854	25.3669	25.1852	24.5781	24.856	24.658	24.6988	24.7091	24.6627	24.8097	25.1193	25.0782	24.8504	24.7601	24.5421	24.8998	24.9559	25.0225	25.37	24.7423	25.3429	24.5092	25.5467	25.1801	25.1551	24.7191	25.118	24.6945	24.8558	24.9901	25.2005	24.7806	24.492	24.8367	24.9237	25.0624	25.0097	24.8497	25.0751	24.7055	25.1372	25.2639	24.9599	24.9569	24.9354	24.9941	25.2307	24.6125	25.185	25.1312	25.1186	25.0358	25.0525	25.1191	25.1476	25.1293	25.2204	25.1618	25.0012	25.2307	25.4804	25.2147	24.8871	25.1327	25.1816	25.173	25.1185	25.0727	25.871	24.8001	25.2184	24.8852	24.9949	24.6748	24.9902	25.0006	24.7589	24.7863	24.4576
MAP2K4	422	sp|P45985|MP2K4_HUMAN	1	24.8381	25.119	24.9478	25.0853	24.6488	24.0796	24.6773	25.2648	24.7049	24.4964	24.4271	24.5873	24.8903	23.77	26.7507	24.5634	24.1392	25.9728	24.3613	24.7612	24.2905	24.7698	24.8347	24.8267	25.0225	23.7892	24.81	24.7193	24.8458	24.9501	24.7246	24.819	24.8469	24.9177	25.3658	25.603	24.7867	24.1273	24.0741	24.4507	24.2802	24.5099	25.1291	25.4576	24.8629	24.7	24.557	24.4371	24.5369	24.9717	24.7037	24.5052	25.3428	25.0435	24.5323	25.0904	24.437	25.1315	24.4356	24.1635	24.4813	25.2884	24.6205	24.7815	24.6418	25.8061	24.0462	24.6041	24.9578	24.0017	24.8922	24.5266	24.6782	24.8857	24.8302	24.8223	24.8688	25.3115	24.4525	24.6313	24.4205	24.4857	24.8971	24.5899	24.509	24.4219	24.5381	24.5307	25.4551	24.8998	25.8566	24.6496	24.9234	24.8676	24.8027	24.966	24.7384	24.9389	23.7865	25.2212	24.976	26.2418	24.5653	24.8451	25.7444	24.6584	24.6452	24.8405	24.3344	24.3044	24.4499	24.5123	24.8738	25.2243	24.5696	24.8113	24.447	24.811	24.7554	24.4825	24.6657	24.4719	24.7567	25.1628	24.7258	24.5919	24.7211	24.6565	24.5726	24.7003	24.5296	24.5527	24.6569	24.5258	24.6214	25.293	24.6157	25.241	24.4743	25.0729	24.4995	24.7211	23.8927	25.1752	24.5255
MAP2K5	38	sp|Q13163|MP2K5_HUMAN	1	20.6099	21.2116	20.6377	21.1755	20.9912	20.9482	20.7512	20.7977	20.9076	20.5275	20.5531	20.2695	20.7415	20.4711	20.9524	20.0731	20.4207	20.8793	21.0277	20.587	20.4846	21.3304	20.841	21.1424	20.9346	21.2043	20.7047	20.8735	20.5797	21.0286	20.7142	20.4734	20.9919	21.1247	21.0783	20.8495	21.4218	18.3088	21.7975	19.3323	21.1856	20.6916	21.3253	21.5279	21.0893										20.5861	20.9278	20.3752	20.4525	20.4713	20.5848	20.5986	21.2298	20.603										20.7444	20.9615	20.96	20.7803	19.7355	20.969	20.6588	20.7249	20.7921	20.882	21.0317	20.7491	20.3093	20.5779	20.4054	20.8567	21.4043	20.53	21.3905	20.5095	21.1268	20.6136	20.995	20.6932	20.5462	20.7335	20.1693	21.3006	20.1939	20.0899	19.0839	20.454	20.4973	19.907	20.1528	20.3527	20.5298	20.2771	20.7642	20.6802	20.7496	20.8381																			21.0892	20.7768	20.5294	20.7059	20.7487	20.9524	20.694	20.4529	20.3941	20.3185	20.8004	20.5391	20.2767
MAP2K6	222	sp|P52564|MP2K6_HUMAN	1	24.7568	24.9339	25.628	25.801	24.8219	25.1526	24.5273	25.3628	24.0611	26.2206	24.9331	24.5337	25.137	24.7451	24.1739	25.0179	24.1996	24.7849	25.6623	24.2759	24.5479	25.0248	25.0825	25.3518	25.3168	25.204	23.9147	25.4438	23.6912	24.4746	24.9769	24.7252	25.2656	24.5391	24.9367	25.5061	25.8737	24.7448	24.4299	24.304	25.3355	26.0601	25.0503	26.3175	24.9861	25.1477	25.3145	24.8462	24.5574	25.248	25.2014	25.2774	24.9671	25.1003	24.987	25.4425	24.5579	23.9495	24.9416	24.727	24.9308	24.7192	25.2049	24.914	24.598	25.1796	25.1457	24.9588	25.714	25.0166	25.2778	25.0528	24.8123	25.2182	23.901	25.1019	24.1737	23.9846	24.5075	24.6841	24.5216	24.7223	25.1634	25.5462	25.1648	25.12	24.6748	26.0009	25.5345	25.2394	25.0558	24.9205	25.3536	24.7742	24.9044	24.3799	25.2431	24.7637	24.9738	24.8466	24.2442	26.1265	24.749	24.8925	25.9898	24.6753	24.9228	25.1701	24.8017	25.3726	25.2317	24.948	25.1959	23.9723	25.0926	25.001	24.9806	25.0067	25.0384	25.056	24.8948	25.0939	24.8518	24.7158	25.0385	24.7184	25.5311	24.6708	24.8087	24.8789	24.7543	25.0249	25.0204	25.0301	24.0287	25.1465	24.6208	25.7625	23.9169	24.1759	24.7633	24.9323	25.749	24.1749	24.9453
MAP2K7	224	sp|O14733|MP2K7_HUMAN	1	23.3513	23.5152	23.2785	23.0993	23.7515	23.0987	23.4924	23.3682	23.2824	23.4475	23.4006	23.6633	23.3035	23.335	23.516	23.3166	23.2191	23.3706	23.8466	23.4571	23.3904	23.2058	23.0287	23.0839	23.266	23.6515	23.2854	23.5438	23.4447	23.2528	23.8614	23.3318	23.8446	23.2801	23.2114	23.0537	23.5055	23.5668	23.1899	23.3582	23.3467	23.2087	23.8157	23.5988	23.4385	23.31	23.139	23.158	23.3649	23.3726	23.1876	23.0734	23.3272	23.0668	23.1179	23.3801	23.4272	23.3905	23.1647	23.1233	23.7879	23.3586	23.8909	23.2634	23.6178	23.7162	23.9443	23.7641	22.7295	23.5784	23.4545	23.0699	23.2638	23.2173	23.7121	23.4037	23.0296	23.3302	23.037	23.5157	23.433	23.4126	23.3085	23.0369	23.2037	23.58	23.4012	23.0754	23.4562	23.2263	23.5807	23.281	23.375	23.0941	23.3428	23.7389	23.3586	23.8045	23.3263	23.0379	23.4937	23.0924	23.3657	23.1612	23.2107	23.5103	23.4061	23.1785	23.3053	23.0727	23.3591	23.2881	23.5229	23.7113	23.3118	23.4659	23.4747	23.4374	23.3541	23.6896	23.2936	23.4316	23.14	23.0243	23.2514	23.16	23.1312	23.3556	23.2849	23.1664	23.127	23.337	23.2089	23.183	23.205	22.9965	22.9984	23.495	23.1586	23.5111	23.2953	23.2238	23.3909	23.1267	22.9946
MAP3K1	95	sp|Q13233|M3K1_HUMAN	1	21.3352	21.6901	21.4088	21.5222	21.2898	21.6442	21.0825	21.5868	20.5975	21.3655	21.3191	21.8725	21.2666	21.802	21.9063	21.2478	21.7825	21.6665	21.297	21.6727	21.1089	21.7705	21.7603	21.7186	22.0685	22.1334	21.5188	21.7754	21.1627	21.2658	20.8055	21.448	21.9105	21.1877	20.9897	21.6104	21.2673	21.018	21.7092	20.8485	21.1132	21.3187	21.8478	21.5146	21.2436	21.5429	21.377	21.415	21.1604	21.7046	21.6704	21.2277	20.9874	21.5404	21.4279	22.4604	21.1671	21.1951	21.8124	21.0375	21.0359	20.9377	21.4279	21.5496	22.0051	21.7009	21.8364	21.413	21.8573	22.0433	21.0402	21.6164	21.337	20.9883	21.3903	20.9723	21.7434	21.2833	20.6409	21.1092	21.3261	21.2609	22.116	21.3767	21.3551	21.238	21.444	21.1351	21.4757	21.7238	21.3962	21.3764	22.1156	21.7265	21.544	21.1037	21.4792	21.1812	22.157	21.7829	20.8995	21.7593	20.6677	20.9995	22.0285	21.6992	21.3349	21.6119	20.999	21.6557	21.4002	21.1771	21.478	21.2618	21.3952	21.7614	21.3508	21.8054	22.0862	22.1383	21.7422	22.0885	21.6179	21.7808	21.3432	21.4996	21.8703	21.1574	21.3406	21.5634	21.4798	21.2313	21.32	21.6262	21.1785	21.5285	21.5529	21.4268	21.0418	21.0945	20.9511	21.1961	21.5678	21.4556	21.7309
MAP3K11	74	sp|Q16584|M3K11_HUMAN	1	21.365	21.4886	21.412	21.5919	21.3356	21.3459	21.5571	21.2827	21.0779	21.8502	21.6283	21.7723	21.3386	21.8774	21.3835	21.6099	21.9934	20.9087	22.149	20.9794	21.3302	21.6522	21.6045	21.8879	21.4687	21.2864	21.2811	21.4668	21.0853	21.7222	21.1043	21.2679	21.3212	21.6999	22.0855	21.6991	21.5366	21.4229	21.7305	21.5155	21.6895	21.8598	21.7222	21.4896	21.0694	21.4686	21.6636	21.1726	21.5854	21.0837	21.196	21.7034	21.4629	21.6592	21.3816	21.5879	21.483	21.2483	21.3822	21.0545	21.3782	21.7115	21.4339	21.7473	21.7686	21.3591	21.5048	21.2686	21.3688	21.9174	21.1945	21.5251	21.4917	21.94	20.9654	21.9089	21.3261	21.6262	21.8068	21.0657	21.7171	21.4898	21.6642	21.3682	21.2073	21.6113	21.6494	21.0249	21.7292	21.6547	21.5012	21.5909	21.3554	21.7185	21.4636	21.7188	21.6115	22.3313	21.8543	21.5412	21.6836	21.2335	21.3413	21.6143	21.2739	21.6106	21.5998	21.6983	21.6086	21.6162	21.9538	21.5674	21.5193	21.4675																			21.1989	21.4232	22.0649	21.6116	21.2067	21.7821	21.0977	21.4265	21.2682	21.6224	21.6717	21.5184	21.3742
MAP3K12	1	sp|Q12852|M3K12_HUMAN	1	15.8028										15.4633	16.2401	14.8074	15.3693	16.7891	15.3847	15.534	16.6003	15.1523
MAP3K2	225	sp|Q9Y2U5|M3K2_HUMAN	1	23.5647	23.8342	23.7059	23.6741	23.7682	23.7901	23.6214	23.7378	23.7565	23.6863	23.5276	23.4418	23.6574	23.725	23.6182	23.648	23.7362	23.7435	23.7355	23.6438	23.5602	23.3931	23.9125	23.9137	23.7848	23.5937	23.6306	23.7435	23.5561	23.5239	23.6062	23.6399	23.1824	23.6946	23.4829	23.8137	23.8241	23.8609	23.3971	23.7578	23.7489	23.9943	23.5023	23.7938	23.4556	23.6762	23.6916	23.5917	23.7102	23.8789	23.8515	23.5805	23.4203	23.6747	23.6876	23.4935	23.8583	23.4231	23.7521	23.531	23.6332	23.2328	23.4765	23.6331	23.5342	23.7679	23.3873	23.6777	24.0423	23.6762	23.8837	23.6934	23.8409	23.8156	23.2437	23.6564	23.9587	23.7201	23.8443	24.1139	23.9402	23.3321	23.9751	23.7997	23.5136	23.156	23.4882	23.4564	23.565	23.6173	23.5973	23.377	23.7722	23.6447	23.6079	23.5213	23.7725	23.6797	23.5605	23.9072	23.5529	23.5823	23.5744	23.8578	23.9287	23.9022	23.5622	24.0394	23.4383	23.6604	23.4539	23.7174	24.0499	23.3822	23.3362	23.5388	23.268	23.7797	23.4701	23.4202	23.4831	23.6289	23.4188	23.4753	23.5571	23.5408	23.7737	23.4753	23.3129	23.4427	23.4683	23.3082	23.8897	23.4395	23.6695	23.7083	23.5085	23.616	23.5236	23.5008	23.487	23.9599	23.3523	23.5353	23.3795
MAP3K20	404	sp|Q9NYL2|M3K20_HUMAN	1	23.9214	24.3688	23.7353	24.0519	23.7772	24.1271	24.0032	24.5504	23.5132	23.879	24.0258	23.4567	23.71	23.6445	23.9842	23.8349	24.1845	24.4438	23.8658	23.9683	24.2187	23.984	23.478	24.0529	23.984	23.8507	23.1722	23.7628	24.1629	24.9475	24.2948	23.171	23.8184	24.0944	23.5734	24.4037	24.7257	24.2218	22.9272	23.2392	23.7478	24.592	23.9604	23.9274	23.3774	23.7263	24.5812	24.0837	23.5005	24.031	24.5181	23.7508	24.2534	23.9866	24.328	22.6864	23.6521	24.2262	23.4112	24.0036	24.0614	23.9007	23.9473	23.5551	24.2336	24.1946	23.6734	24.3558	24.1378	23.6756	23.63	24.1803	24.1167	24.075	23.8454	24.3532	24.2813	24.344	23.703	23.8241	23.9771	23.7605	24.4232	23.8822	25.1937	23.7171	23.9532	23.8378	23.7707	24.1129	23.7732	23.7934	25.4574	23.4134	24.4513	24.2305	25.0261	24.3286	23.9617	23.6726	23.5563	23.806	24.1869	23.7983	23.974	23.7189	23.9458	23.9667	23.8402	24.3527	23.8587	23.9229	23.916	23.2832	24.2583	24.238	24.219	24.1313	24.2048	24.154	24.2502	24.2181	24.1557	24.4901	24.314	24.528	24.4578	24.2717	24.3738	24.5188	24.6109	24.4071	23.4595	23.3336	23.5119	24.2197	23.4391	24.125	23.7235	23.3904	23.6189	24.1944	23.922	23.998	23.309
MAP3K21	1	sp|Q5TCX8|M3K21_HUMAN	0.93	15.8295																																																																																																										14.8103	16.8938	16.4092	15.9295	15.3814	16.7717	14.694	15.2935
MAP3K3	43	sp|Q99759|M3K3_HUMAN	1	21.6526	21.7516	21.8716	21.3904	22.3065	21.9728	22.0425	21.9305	21.9437	22.0782	22.0684	21.104	21.6425	21.6806	21.5713	21.9046	21.9037	21.1687	21.6434	22.3939	21.4618	22.1023	21.918	21.6913	21.76	21.8081	21.9546	21.9632	22.0746	21.4538	21.9479	21.7701	21.4944	21.9548	21.8078	21.8082	21.8115	21.6942	21.2927	21.509	21.4074	21.8854	22.2593	21.3313	21.1683	21.4566	21.6708	21.6316	21.9823	21.7556	21.6704	21.6084	21.7545	22.0942	21.1854	21.8314	21.805	21.6168	21.2288	20.8541	20.9914	20.9618	22.2129	22.203	22.1232	21.5213	21.5189	21.6233	21.8094	21.6774	21.7196	21.8987	22.2726	21.6184	21.8653	21.7601	21.8322	21.7788	22.0358	21.9882	21.6409	22.2004	22.1205	21.9347	21.6128	21.3217	21.582	21.3257	21.7013	21.6821	22.0202	20.9915	21.9833	22.0596	21.5438	21.2109	21.7964	21.9554	21.5103	21.9419	21.4477	21.309	21.6168	21.6655	21.9366	22.3355	21.6396	21.5843	22.0352	22.0732	22.663	22.0648	22.4329	21.6571	21.4126	21.3972	21.3887	21.4278	21.4701	21.5686	21.5303	21.6216	21.3887										21.4522	21.6203	21.6512	21.2922	23.0905	21.4845	21.2519	21.6059	21.7445	21.8284	21.5799	21.4657	21.2427
MAP3K4	251	sp|Q9Y6R4|M3K4_HUMAN	1	22.5792	22.4276	22.1485	22.4926	22.7453	22.3126	22.5845	22.4389	22.8594	22.2019	22.2336	22.89	22.5785	22.3835	22.6219	22.4403	22.8134	22.4897	22.4808	22.4738	22.5612	22.5823	22.4916	22.9957	22.5963	22.4963	22.738	22.9968	22.43	22.7222	22.8242	22.8874	22.1493	22.8912	22.4447	22.5969	23.0099	22.6055	22.336	22.5491	22.3687	22.7072	22.5261	22.4492	22.4849	22.6439	22.7671	22.6008	22.5377	22.8002	22.4953	23.4537	22.6749	22.5539	22.6996	22.6203	22.9189	22.5751	22.7079	22.7318	22.9842	22.5156	22.7819	22.5551	22.8947	22.1927	22.8529	23.1727	22.7353	22.3381	22.3474	22.826	22.4698	22.4232	22.4266	22.4035	22.918	22.5566	22.1623	22.3639	22.5564	22.3541	22.9273	22.6319	22.6992	23.0717	22.5275	22.9534	22.8275	22.6728	22.2671	22.5347	22.4529	22.2674	22.3735	22.8264	22.3199	23.0052	22.4958	23.0523	22.6883	22.5085	22.7576	23.5248	22.3787	22.5015	22.4782	22.5827	22.6453	22.4356	22.354	22.5415	22.3629	23.0177	22.2846	22.3755	22.311	22.0492	22.4594	22.4962	22.1237	22.8047	22.1508	22.8272	22.2828	22.7067	22.8694	22.0107	22.5774	22.8398	22.7862	22.3485	22.4157	22.6088	22.5716	22.4126	22.709	22.4212	22.6463	22.2917	22.6005	22.869	22.5116	22.7363	22.2411
MAP3K5	192	sp|Q99683|M3K5_HUMAN	1	22.9211	22.802	22.5552	22.4631	23.1207	22.9201	22.8249	23.0582	22.5536	22.9622	22.7591	22.58	23.5632	22.264	23.7229	22.9888	23.0404	23.7035	22.5551	23.1357	22.9344	23.0461	22.9858	22.7408	22.6334	22.5767	22.4357	23.0345	23.7743	23.3081	22.5847	22.9656	22.2972	23.0501	22.924	22.8627	22.9271	22.7203	22.9002	23.475	22.5926	22.5136	22.7395	22.2666	22.8853	23.917	22.7825	23.2131	22.8802	22.9948	22.6602	23.3497	22.8525	23.2159	22.7376	23.1728	23.0554	23.3084	22.5827	23.2415	22.8113	23.2343	22.8375	23.2016	23.0319	23.1475	22.6468	22.8509	22.982	22.8437	23.3458	23.265	22.6599	22.4949	22.635	22.7021	22.8353	22.8459	22.9594	22.6562	22.8764	22.7802	22.9641	22.6529	23.1325	23.5545	23.7972	22.9139	22.4022	22.805	22.7567	22.9924	23.6932	23.0727	22.7906	22.6621	22.7648	23.084	22.9735	22.3524	23.0247	22.4574	23.1445	22.8948	22.5356	23.1457	22.2836	23.0193	22.8839	22.9783	23.0179	22.4414	22.9044	22.7045	23.0637	23.1851	23.3139	23.1903	23.1323	23.4958	23.2659	23.2857	23.1635	23.3598	23.5377	23.3183	23.5283	23.3145	23.2082	23.2421	23.2966	23.2814	22.5951	22.9145	22.8909	23.2402	22.846	22.4344	22.4865	22.5852	22.411	22.8151	22.4136	22.4231	22.738
MAP3K6	141	sp|O95382|M3K6_HUMAN	1	23.9833	24.2208	23.6819	23.789	24.1092	24.1172	23.938	24.133	23.7121	24.4084	24.186	24.0057	24.4	23.6511	24.1354	24.318	24.1931	24.6591	24.0041	24.2385	24.2294	23.7124	24.3563	23.9652	24.1595	23.4845	23.4743	23.8974	25.0932	23.9249	23.9838	23.5768	23.4402	23.6907	23.5501	23.8148	23.747	24.3997	23.819	24.4307	23.4811	23.4674	23.6161	23.3782	24.1025	24.369	24.0234	24.2266	24.0589	23.914	23.7592	24.3429	23.7608	23.6788	23.9173	23.9692	24.1604	23.9356	23.7215	24.5177	24.0769	24.0431	24.2278	24.2692	24.0644	23.9653	23.4775	23.6223	23.8723	23.4822	24.417	24.172	24.8842	23.5275	23.2461	23.4655	24.09	23.1921	23.9382	23.1841	23.6781	24.1648	24.0801	23.9312	24.1939	24.128	24.5375	23.8564	23.8023	24.1176	23.8396	23.9565	24.6754	24.1876	24.3224	23.8532	23.9522	24.1461	23.7567	23.7388	24.3713	23.7106	24.5621	24.1337	23.7706	24.284	23.524	24.0461	24.144	23.9566	24.2342	24.013	24.1786	23.7009	23.769	24.0068	23.9724	24.4786	24.2996	24.3654	24.0863	24.1204	23.9227	23.9262	24.1423	23.9265	23.9977	24.0814	23.7218	24.1867	24.1736	23.9622	24.2022	23.91	23.6987	24.0471	24.5001	23.5381	23.8734	23.6265	23.8622	23.9043	23.2535	23.3226	24.0397
MAP3K7	290	sp|O43318|M3K7_HUMAN	1	24.0842	24.064	23.8671	23.7455	24.1643	24.1314	24.0212	24.1477	24.461	23.9315	24.0803	24.3161	24.3739	24.4809	24.2395	24.0906	24.405	23.8217	24.3345	24.0799	24.0851	23.9918	24.2821	24.187	23.8494	24.2164	24.5141	24.2137	24.0001	23.8639	24.1985	24.4408	23.6255	23.7797	23.7345	23.3554	24.3095	24.1241	23.9186	24.057	24.1425	24.0179	24.1201	24.1701	24.1986	24.0381	24.4616	23.9429	24.3144	24.4428	24.3517	24.4207	24.0804	24.2464	23.8485	23.8494	24.5644	24.0739	24.3778	23.9267	24.2358	24.2278	24.1199	24.1538	24.0684	23.9938	24.2181	24.4939	23.7843	24.1968	24.0608	24.0846	24.0978	24.4091	23.7196	23.9684	24.147	23.8943	23.987	24.0441	24.2618	24.273	24.1297	24.3892	24.1502	24.0821	24.0505	23.978	24.3236	24.0308	23.7115	23.82	24.7349	23.9849	23.9051	24.6347	24.3236	23.7689	24.1034	23.4451	24.1596	23.9471	24.0952	24.2239	24.1183	23.9653	24.1715	23.8636	23.8198	23.9318	24.0732	24.1741	24.0413	24.2561	23.875	23.9706	24.0155	24.0302	24.1013	24.3648	24.2644	24.2359	24.2309	23.8926	24.031	23.9605	23.9785	24.0248	23.8594	23.9568	23.9522	23.9892	23.9391	23.8483	24.0942	23.9471	23.9858	23.8948	24.0265	23.8491	23.9751	24.466	23.9778	23.9378	24.131
MAP3K8	53	sp|P41279|M3K8_HUMAN	1	20.8119	20.6904	20.0986	20.4523	20.8211	20.6098	20.5567	20.4662	20.617	21.1861	20.9144	20.5825	20.8426	20.6483	20.2733	21.1915	20.79	21.4513	20.6516	20.8059	20.8926	20.8615	21.0152	21.0503	20.6906	21.0255	21.1176	21.1297	20.6151	20.34	20.6191	20.9237	21.0246	20.7331	20.866	20.6616	21.1824	20.5625	20.8676	20.7655	20.6546	20.8736	21.1833	20.1994	20.6641	21.2296	20.9823	21.2011	21.1089	20.7481	21.086	21.0101	20.8935	21.3607	21.2266	21.2985	20.8353	20.2287	21.0695	21.2208	20.729	20.9386	21.4008	20.6996	20.8621	21.4024	21.0455	20.5735	20.8258	21.4859	20.7096	21.3517	20.9186	21.221	20.3392	21.3693	20.6528	21.3536	21.1627	21.5069	20.5714	21.1395	21.4529	20.7976	21.133	20.345	21.5448	21.0599	20.801	21.1337	20.6795	21.2612	20.9938	21.8509	20.8395	21.1436	21.0294	20.8458	20.5611	20.761	20.2864	20.4001	21.1811	20.7028	20.8696	21.3288	20.4715	21.0696	20.8704	20.7663	21.2235	21.7914	21.1719	20.1819																			20.4556	20.8059	20.2271	20.7386	20.8408	20.358	20.806	20.3959	20.5457	20.0465	20.4983	21.0334	20.4215
MAP3K9	5	sp|P80192|M3K9_HUMAN	0.9874	18.632	18.0299	17.8913	19.7462	18.1337	20.1483	17.9732	21.053	18.2957	19.1078	18.651	18.1315	17.9046	18.442	18.7733	19.5116	19.619	17.885	19.2494																																				17.8747	17.0503	16.8434	19.4328	19.8542	18.4441	17.9595	18.8469	17.2772																			17.37	19.8728	17.9273	17.8363	17.8848	19.1261	18.5663	18.4139	18.6966																																											18.5826	19.7765	18.0277	18.6987	18.4804	18.7357	18.1573
MAP4	3473	sp|P27816|MAP4_HUMAN	1	28.2273	28.6909	28.0578	28.0258	28.2612	28.855	28.2193	28.7849	28.3685	28.2929	28.5734	28.7084	28.4183	28.7587	28.2449	28.3304	28.5015	28.0075	28.3054	28.5275	28.4501	28.4548	28.836	28.8813	28.7627	28.5336	28.4112	28.2237	28.2875	28.2527	28.8788	28.0274	27.8541	28.0907	28.1257	28.1445	28.1835	28.6233	28.0804	28.52	28.8354	28.224	28.3137	28.1577	28.2401	28.2292	28.6171	28.5351	28.4283	28.8634	28.2537	28.6347	28.7107	28.2031	28.7349	28.2947	28.1497	28.3408	28.0591	27.9505	28.0543	28.1457	28.0381	28.296	27.743	28.0055	28.2385	27.9648	29.0038	28.6814	28.5847	28.4019	28.7435	28.2136	28.344	28.3452	28.2002	28.1748	28.0701	28.4919	28.2184	28.312	28.6258	28.5329	27.9971	28.0273	28.4002	28.4305	28.7202	28.4383	28.2601	27.8551	28.1494	29.1175	28.8749	28.7242	28.2559	28.4427	28.565	28.695	28.4746	28.5085	28.5765	28.6391	28.8252	28.8276	28.4901	28.3453	28.1751	28.4341	28.3593	28.359	28.7017	28.8404	28.5662	28.6343	28.4424	28.4447	28.5691	28.2781	28.6535	28.3233	28.4795	28.6466	28.3206	28.5772	28.3836	28.46	28.3086	28.7577	28.4091	28.493	28.6295	28.1869	28.1336	28.498	28.4106	28.3577	28.2936	28.1077	28.4306	28.33	28.3828	28.4797	28.6007
MAP4K1	74	sp|Q92918|M4K1_HUMAN	1	22.2075	21.2332	22.6147	22.3504	22.7876	21.7278	21.6569	21.5201	21.3919	21.8391	21.625	20.3955	22.6971	21.8743	20.8685	21.0733	21.9634	21.2071	21.6999	22.487	22.4477	21.714	21.982	21.5846	21.6083	21.585	21.5315	23.2272	21.9903	21.667	21.6641	23.2094	22.1181	21.5403	21.7548	22.1402	22.6358	21.6371	22.7837	21.3733	21.4609	21.951	21.1195	21.4014	22.4249	23.8039	22.1627	22.0985	22.5954	21.9638	22.2307	22.0951	21.8711	23.0228	22.0199	23.2058	23.3222	21.6861	22.9191	22.5738	22.5141	21.4453	21.9941	22.2852	22.3619	21.463	22.088	22.4069	22.2614	22.0709	22.0492	22.5084	21.5675	21.4283	21.2587	21.28	22.3179	21.328	22.1759	21.5684	21.6641	22.386	22.1202	22.6196	22.4996	21.3399	23.0521	21.2562	22.245	22.2989	21.6694	22.602	21.7977	21.8243	21.6238	21.1281	22.3971	22.2758	21.4285	21.2468	21.3636	21.3758	21.6337	21.7154	21.6542	21.3277	21.3205	22.4754	21.638	22.6398	22.3731	21.9324	21.4038	21.7904	21.3926	21.4734	21.1373	21.3983	21.5259	21.2262	21.5955	21.6223	21.3553	21.8095	22.0206	21.8665	22.4869	21.2051	21.3812	21.9005	21.7732	20.9843	22.0469	23.6066	22.8802	22.4055	22.2996	21.9494	21.8697	21.0523	21.8086	21.2419	20.6373	21.0778	21.2065
MAP4K2	144	sp|Q12851|M4K2_HUMAN	1	23.782	23.8033	23.6709	23.9854	23.9205	23.6667	24.0642	23.9853	23.3137	24.3456	23.5884	23.7703	23.6763	23.7423	23.7056	24.0547	23.7056	24.3494	23.7294	23.5341	24.0409	23.8315	23.9504	23.6785	23.6352	23.9462	23.7698	23.8056	23.7024	23.8567	23.5333	23.5772	23.5996	23.8466	23.6933	24.4178	23.8395	23.7735	24.0245	23.7437	23.81	24.4161	23.3259	24.1076	23.7276	23.7886	24.1246	24.0556	23.658	23.7372	24.1166	24.3278	23.8816	23.986	23.878	23.6374	24.0158	23.7343	23.5663	23.9857	23.9107	24.1235	24.134	23.9398	24.1109	24.0957	23.5641	23.8541	24.1886	23.7295	23.4227	23.8434	23.7709	23.9033	23.3243	24.0183	24.0689	24.0096	23.7238	23.6875	23.7304	23.6227	24.0406	23.588	24.1933	23.7806	24.1082	23.3037	23.8156	23.6025	24.0823	23.7704	23.8742	23.849	24.1377	24.5501	23.9433	24.0215	24.0301	24.0001	24.0895	23.9384	24.2602	23.6434	23.8204	23.8904	23.9654	23.8723	23.7484	24.0511	24.1465	23.9183	23.7754	23.9049	23.5973	23.7682	23.5656	23.8296	23.7648	23.5676	23.8413	23.7132	23.6999	23.2898	23.2339	23.3367	23.4732	22.7273	23.3495	23.2973	23.6256	23.1526	23.7782	24.1897	23.6854	24.0833	24.101	23.8231	23.8214	23.7269	23.6578	23.9855	23.5227	23.4368	23.5683
MAP4K3	172	sp|Q8IVH8|M4K3_HUMAN	1	22.7131	23.1801	22.5776	22.5146	22.6579	22.4319	23.0681	22.8478	22.6063	22.7393	22.8006	22.678	23.068	22.4258	22.8643	22.7691	22.7424	22.7807	22.6824	22.8163	22.7773	22.899	22.7505	22.9083	22.9179	23.03	23.1836	22.5527	22.6434	23.3882	22.2726	22.7912	22.4434	22.8795	22.9874	22.7594	22.6038	22.8113	22.5623	22.8341	22.8421	22.994	22.8703	23.09	22.3011	22.7826	22.6409	22.8293	22.3344	22.5548	23.4209	22.5166	22.6807	22.7514	22.8346	22.4794	22.3999	22.9624	22.7239	22.5763	22.7933	22.7845	22.7879	22.6962	22.9208	22.776	22.672	22.5472	22.6612	22.9587	22.8334	22.4711	22.8771	22.8787	22.5592	22.6557	23.1287	22.9801	22.7951	22.8595	22.8586	22.6398	23.0599	22.5724	22.8479	22.4179	22.9244	22.5835	22.2969	22.6452	23.0203	22.6291	23.1274	22.6972	22.8369	22.9485	22.827	23.3048	22.9881	22.5652	22.3744	22.9964	22.5368	22.7844	23.0855	22.9432	22.5787	22.696	22.5047	22.7203	22.7433	22.6099	22.697	23.0958	22.5648	22.7307	22.7771	22.7605	22.6319	22.9066	22.9228	22.8588	22.6884	22.6975	22.9771	22.6562	22.8016	22.5417	22.6216	22.902	22.6124	22.8126	22.981	22.4889	22.8445	23.2525	22.6541	22.9452	22.5219	22.6605	22.8368	22.8744	22.7726	23.0523	22.8873
MAP4K4	622	sp|O95819|M4K4_HUMAN	1	24.9335	25.2371	24.6751	25.0238	25.0327	25.1691	24.6308	25.3627	25.1305	25.3592	25.132	25.0836	24.6643	25.024	24.5702	25.2057	25.0307	24.3483	25.4136	24.7604	25.3257	24.8214	25.6541	25.2831	25.1839	25.0309	24.8843	25.4031	24.882	24.7837	25.4197	24.5618	24.1835	24.495	24.5428	25.1614	25.2629	25.0687	24.6516	25.4215	25.2381	25.0119	24.3239	24.5995	25.0295	25.2511	25.1439	25.1309	25.0054	25.4152	24.8244	24.8621	25.119	24.7855	25.0809	24.7127	25.168	24.7313	24.8455	24.7416	25.0237	24.5573	24.8597	25.0316	24.987	24.6649	24.4739	25.282	25.5073	24.9489	25.2089	25.0961	25.3043	24.4829	24.5782	24.7093	25.0711	24.6569	25.1874	25.0845	25.3627	24.9967	25.2307	25.0789	25.2479	24.8765	25.231	25.1878	24.8388	25.0952	24.7512	25.0636	25.6813	25.0986	25.3729	25.2121	24.4206	24.6931	25.033	25.0161	25.2135	24.8709	25.1089	25.2628	25.4282	25.3744	24.9007	24.7709	25.0799	25.1279	25.1153	25.0834	25.5168	24.8489	25.0069	25.0151	24.8748	24.9603	25.0012	24.8845	25.1362	24.994	24.9532	24.9953	24.9326	25.0062	24.967	25.2465	24.79	25.0162	25.0357	25.0322	25.0833	24.8673	24.8913	25.1511	25.503	24.9454	25.5065	24.8741	25.5192	25.4914	24.7282	24.9075	25.4847
MAP4K5	379	sp|Q9Y4K4|M4K5_HUMAN	1	24.2551	24.7181	24.2172	24.3128	24.0563	24.8759	23.9281	24.811	24.6178	24.4055	24.5551	24.6643	24.3392	24.7587	24.1934	24.5054	24.7782	24.518	24.539	24.4621	24.1977	24.2135	24.668	24.7809	24.6534	24.4041	24.5079	24.0169	24.6244	24.7312	24.8125	24.4604	23.3044	24.325	24.2496	24.7388	24.8556	24.6065	23.8365	24.505	25.1846	24.4384	24.4004	24.1451	24.2254	24.2505	24.4437	24.5561	24.9476	24.8667	25.548	24.5259	24.5233	24.1372	24.1754	23.9062	23.9788	24.3092	24.1338	24.4269	24.0927	24.2877	24.2855	24.4605	24.3688	24.2459	24.1697	24.0076	24.8184	24.4194	24.5486	24.3486	24.6353	24.2874	24.3052	24.2264	24.1975	24.1737	24.638	24.6834	23.9709	24.4582	24.7129	24.6964	24.2424	24.1668	24.6295	24.5528	24.1038	24.3546	24.1847	23.9862	24.9594	24.6135	24.7969	24.6571	23.765	24.1605	24.4973	24.5122	24.5791	24.2861	24.3335	24.5032	24.6735	25.0443	24.2656	24.202	24.1629	24.1294	24.4787	24.4445	24.9416	24.2121	24.2384	24.2289	24.1718	23.9972	24.0427	24.3115	24.1087	24.3107	24.2679	23.8951	24.2754	24.163	24.27	24.2485	24.0885	24.3482	24.2536	24.1907	24.6815	23.7599	24.0169	24.3124	24.5076	24.3004	24.4064	24.1377	24.3243	24.3577	24.4285	24.5703	24.6086
MAP6	9	sp|Q96JE9|MAP6_HUMAN	1	17.9225	16.7539	18.3373	15.672	18.6284	17.1728	16.8523	17.3169	18.3685	17.9981	17.4286	18.1854	17.356	17.5909	17.1813	17.5905	17.9374	18.1021	18.7356	20.1627	17.3589	18.8961	17.0288	17.6079	17.5677	17.2409	18.0679	17.8538																											17.8904	18.4809	18.044	17.8035	18.1911	18.0173	18.5765	16.3586	18.1508	17.419	18.2942	17.1394	18.3488	18.7501	18.717	18.1748	18.4469	18.2229																			17.571	17.1607	17.5846	17.6501	18.0128	17.8586	19.0903	18.7948																										19.0882	19.7863	18.6929	19.3481	19.016	18.6958	18.8806	19.2727	18.5645
MAP7	604	sp|Q14244|MAP7_HUMAN	1	25.7293	24.9695	25.1544	24.432	25.5183	25.1351	25.7757	25.6204	25.9235	24.4849	25.5957	25.8116	25.9721	25.0658	26.2731	25.6159	25.5619	26.5735	25.4955	25.6888	25.2098	25.2642	24.7951	25.3114	25.1049	25.6466	26.1235	25.5081	26.2395	25.6614	25.616	25.8166	24.1106	25.6824	25.94	25.6479	26.1043	24.8988	25.9721	25.4795	24.9399	25.2372	26.4985	26.2847	25.4534	25.7764	25.9488	25.3045	25.084	25.502	26.0869	25.69	25.3938	26.4441	25.4319	26.2914	25.8511	26.0761	25.4215	25.5189	25.6033	26.2227	25.5219	26.2408	25.4196	26.5719	25.1815	25.7509	25.4951	25.6975	25.6042	25.1866	25.1918	26.2725	25.3537	25.8327	25.3723	26.3763	25.3626	25.1779	25.9263	24.8973	25.453	24.9181	25.2384	25.5891	25.3699	25.3719	25.9085	25.552	25.0651	25.3396	27.658	26.7798	25.427	25.8604	25.6723	26.2997	25.8313	26.1773	25.4247	25.8764	24.4958	25.4999	25.9028	25.3963	25.7341	25.6405	24.6561	25.0502	25.3524	25.2151	25.0099	26.4424	24.8604	24.9925	25.0924	25.3053	25.165	25.1711	25.1558	25.2267	25.1805	25.4333	25.3356	25.2114	25.3725	25.1515	25.1555	25.1567	25.1031	25.339	25.2696	25.0074	25.2849	25.7938	24.6498	25.3631	25.5029	25.5742	25.9982	25.9921	25.6064	26.7048	25.622
MAP7D1	707	sp|Q3KQU3|MA7D1_HUMAN	1	25.0515	25.3477	24.9222	25.233	25.3089	25.0639	24.7443	25.3821	25.0035	25.0563	25.1374	25.5697	25.354	25.1103	24.9509	25.8735	25.3668	25.0746	25.2118	25.1281	25.067	25.1048	25.3117	25.1637	25.3505	25.5304	24.9868	24.9666	25.1684	24.8876	25.2681	25.2838	24.5736	24.9901	24.7884	24.8289	25.1827	24.8723	25.0996	25.2066	25.5723	24.8045	24.6478	24.5615	24.9834	25.4431	25.1724	25.3371	25.3651	25.3327	25.07	25.1834	25.5312	24.9207	25.4669	24.9308	25.2209	24.7169	25.1367	24.5823	24.5964	25.0558	24.8543	25.2575	25.0655	24.6911	24.8518	25.2764	25.4134	25.1158	25.2902	25.0243	25.1836	24.6096	24.7933	24.7984	25.2997	24.8891	25.1194	25.2947	25.2096	25.6288	25.4856	25.3504	25.0582	24.8028	25.1388	25.117	25.1751	25.2548	24.6737	24.4904	24.9583	25.3728	25.2635	24.9386	24.9186	25.6983	25.0382	25.1727	25.0707	24.9117	25.2527	25.1843	25.3361	25.4997	25.1815	25.3584	24.6485	25.1963	24.9397	25.1638	25.547	24.8212	25.0436	25.2358	25.0275	25.1171	25.2642	25.0709	25.3952	24.9555	25.1744	25.5497	25.0715	25.2566	25.1529	24.8898	24.7996	25.4845	25.2921	25.0796	24.9495	25.2101	24.9637	25.5564	25.1635	25.0867	25.1987	24.7101	25.2349	25.0855	25.1508	25.0667	25.6634
MAP7D2	11	sp|Q96T17|MA7D2_HUMAN	1	19.9786																																													21.0196	19.4075	21.5406	20.9776	20.0855	20.4809	20.4026	19.6892	19.5067										20.9288	20.5997	19.2831	19.7262	19.498	21.8413	20.4022	19.5101	20.8632										22.5523	19.5215	20.4157	21.9477	19.9455	18.8877	20.0353	18.3781	21.6591									21.1323	20.3567	18.7543	19.5888	18.3585	21.1107	22.2251	20.5861									19.1965	19.9667	19.0625	20.0555	20.199	20.1712	20.4381	20.1768	20.0343	20.6511	19.6879	20.0291	20.8195	19.663	19.5755	20.5445	19.82	19.314	19.4643	19.5413	16.9657	18.4088	20.496	18.1729	22.1001	20.5414	21.1113	20.5394	21.614	22.1811	22.0892
MAP7D3	106	sp|Q8IWC1|MA7D3_HUMAN	1	23.0233	22.8572	22.9056	22.8363	23.2793	23.0443	22.4656	22.8975	23.047	22.8389	23.3787	22.9607	22.7381	22.7523	22.4758	23.6508	22.7199	22.3359	23.6432	23.1063	23.2703	23.2696	22.9433	22.9809	23.1673	22.8076	22.8744	23.4942	22.5498	22.3749	24.0281	22.7101	22.3298	22.5106	22.4304	22.8614	23.0688	22.6669	23.3692	22.9286	23.0162	22.5663	22.687	22.3257	23.3763	23.1506	22.8923	23.3303	23.0892	23.189	22.6032	22.8997	23.5985	22.7866	24.4258	23.7273	23.802	23.8785	22.9454	21.9454	21.5868	22.513	20.9974	22.6002	23.3718	22.1075	22.8798	23.2275	23.2581	22.4372	22.7727	23.4662	23.5563	22.5802	22.8455	22.9867	23.0233	22.7747	23.7039	23.1517	23.5582	23.2806	23.3919	23.1189	23.1395	23.3784	23.3341	22.6233	23.1266	23.153	22.7065	23.3775	23.3584	23.4545	23.047	22.6593	22.1163	23.0355	22.9554	23.2992	22.8171	22.5572	23.1675	23.2248	23.1868	23.6932	23.7392	24.3341	23.0221	23.7481	23.24	23.1685	23.0431	23.0475	22.682	22.5481	22.8102	22.339	22.7674	23.0073	23.0622	23.1378	22.7801	23.4933	23.25	23.4041	23.3102	23.2196	22.8352	23.6464	23.2634	23.1463	24.0324	23.7822	22.9474	23.0747	23.537	22.9847	23.2624	22.6747	23.2837	22.897	22.5425	22.8273	23.0624
MAP9	65	sp|Q49MG5|MAP9_HUMAN	1	22.8854	23.2998	23.1007	22.6345	22.2366	22.5127	22.4769	22.631	22.914	22.6407	22.7495	23.4829	22.7466	22.8838	22.0292	23.4016	21.9392	23.8512	22.9513	23.1897	22.5241	22.8242	23.1151	23.0351	22.6928	22.8967	21.9061	22.6318	23.56	23.2429	21.3551	23.4752	21.5611	23.1275	23.4857	22.8612	22.2154	22.4536	22.8603	23.05	23.2045	23.4365	22.3058	23.36	22.555	23.0559	23.5854	22.708	22.7574	22.9663	23.6283	23.0469	22.5317	22.3122	22.4923	22.7191	22.859	22.5849	23.0367	22.0935	22.6052	23.0425	22.104	22.577	23.2547	23.288	23.0059	23.4145	22.8737	23.3612	23.2116	22.8205	22.898	23.3036	22.1664	22.9318	22.9242	23.5893	22.1135	23.4585	23.102	22.418	23.288	23.2158	23.1247	21.8781	21.9591	23.29	23.4126	22.9124	22.7813	21.6556	23.9655	23.8097	22.1907	22.3599	21.6931	23.7725	23.0665	22.0994	22.9238	22.5208	23.4975	23.0194	22.693	22.7106	23.2683	22.4342	22.7741	22.7707	23.1961	22.6675	22.7657	22.8537										22.7688	23.2045	22.9482	23.0271	22.7949	22.9664	22.9581	22.9717	23.0671	22.4041	22.3591	23.2372	22.4602	22.8303	22.4048	22.7695	22.958	23.2975	23.2523	23.0486	23.0243	23.0668
MAPK1	842	sp|P28482|MK01_HUMAN	1	27.4321	27.7181	27.0199	27.4704	27.34	27.6017	27.8267	27.937	27.5919	27.3017	27.7412	27.4657	27.5666	27.3994	27.4834	27.4022	27.5659	27.5264	27.4309	27.2796	27.6049	27.5874	27.6484	27.7953	27.4855	27.6133	27.6982	27.3429	27.8515	27.636	27.3476	27.7327	27.5933	27.4773	27.3343	27.48	27.4176	27.825	27.0065	27.6745	27.4267	27.4169	27.4982	27.3657	27.5806	27.7163	27.7457	27.6315	27.7335	27.9965	27.3477	27.5655	27.3389	27.2517	27.5831	27.804	27.1238	27.6632	27.6634	27.3438	27.2835	27.5021	27.1167	27.7506	27.597	27.4989	27.253	27.3584	27.6531	27.5573	27.6478	27.7453	27.7389	27.8024	27.6274	27.6448	27.2084	27.4151	27.7212	27.6798	27.6876	27.6228	27.826	27.5674	27.3532	27.1602	27.4517	27.5959	27.6419	27.475	27.6839	27.3318	27.6305	27.4835	27.7854	27.7711	27.4861	27.2564	27.71	27.7225	27.7658	27.4312	27.8413	27.3918	27.6338	27.7396	27.3951	27.1829	27.5754	27.776	27.7942	27.4789	27.7493	27.8819	27.7113	27.6502	27.7005	27.7533	27.5708	27.7341	27.5249	27.6213	27.5629	27.568	27.7058	27.6844	27.586	27.887	27.4904	27.7238	27.4764	27.7836	27.7193	27.3114	27.6981	27.6539	27.5619	27.5595	27.2978	27.5777	27.2459	27.5254	27.2415	27.9247	27.3859
MAPK10	7	sp|P53779|MK10_HUMAN	1	17.9837										18.6879	18.5061	18.501	18.4905	17.9934	19.4253	18.9581	17.7881	18.618	18.8463	17.4129	18.7812	18.918	18.5064	18.4995	18.2672	18.4091	17.7931																																													17.6256	18.1955	18.4725	18.0562	18.8609	17.9739	18.2249	17.838	17.8297	18.3806	18.2974	19.8389	19.5442	19.3665	18.7278	18.0198	18.426	18.2666	18.3559	17.3764	18.8211	18.7152	18.764	18.5148	18.0308	20.4305
MAPK11	17	sp|Q15759|MK11_HUMAN	1	18.8573										19.182	18.4746	18.9756	18.7688	19.3553	19.0233	18.711	19.0669	18.5171										19.107	19.5203	19.4434	18.7088	19.9483	20.4867	19.1274	19.5523	19.4285	18.9219	18.412	19.1906	19.4131	19.4079	18.6248	18.4813	18.6978	19.1487	18.0201	19.3682	18.7796	19.2105	18.2268	19.0816	19.2185	18.5619	19.8097	18.5987	18.4547	19.2348	18.6187	19.404	18.3578	18.676	19.7061										19.0982	19.1223	19.6874	19.2701	19.2934	18.9424	18.8901	19.2611	18.9517	18.6954	19.0362	18.8587	19.3986	18.4978	19.3527	18.7352	19.28	18.8715	18.2502	18.9261	18.8459	18.6553	19.5032	18.8798	18.2906	19.5939	19.7349	19.2167	18.5716	18.4672	19.3167	19.2855	18.9041	19.0333																																		18.5043	18.7186	19.4199	18.4618	18.516	19.1154
MAPK12	17	sp|P53778|MK12_HUMAN	1	19.8846										20.0515	20.1395	20.0616	20.2785	20.3749	20.2789	20.1176	20.0656	19.6423	18.8163	19.5438	20.4249	20.6868	20.4851	19.7357	20.5446	19.5626	19.8359	20.0409	20.0737	20.0973	19.7331	20.1615	20.6098	20.0484	19.756	20.0347									20.1874	19.6824	21.0807	19.2618	21.0102	20.0189	20.7055	19.7471	20.923	19.9947	18.9031	20.266	19.6466	19.8417	20.551	20.1953	20.5687	19.9411	19.298	19.8356	19.3766	18.8542	19.8365	19.6174	18.342	19.6399	19.4587	20.0501	20.3072	20.7782	20.0733	18.4249	20.9811	19.17	19.449	20.2018										19.0385	20.3432	19.8756	20.0949	20.296	19.8783	18.4711	18.9212	21.2839	20.0398	20.1065	19.2357	20.6297	18.9178	19.1456	19.8217	19.6012	19.9102	19.7938	19.9116	20.2217	19.945	20.0387	19.5674										20.2881	20.1647	20.3328	20.011	20.1501	20.4594	19.9478	21.159	20.2909
MAPK13	313	sp|O15264|MK13_HUMAN	1	24.9376	25.1748	25.1652	25.3781	24.7335	24.6945	25.2989	24.9397	25.3444	25.0563	24.8487	24.1007	25.7042	25.2428	25.2522	25.1134	25.2383	24.8875	24.7545	25.1499	25.3838	25.0153	25.1489	25.1625	24.5345	23.9187	25.019	24.5299	24.9776	25.554	24.7368	25.0014	25.5366	25.2658	25.3032	24.8725	25.2952	25.4369	24.6944	25.0705	24.52	24.8211	25.8923	25.03	25.9256	24.914	25.2089	24.4732	24.9503	24.7994	24.265	25.5343	25.4107	25.0093	24.4532	25.3256	24.9268	25.2406	24.3809	24.6129	25.0134	25.4968	25.4655	25.4776	24.9638	25.3766	24.6624	25.1652	24.6239	24.6945	24.7847	24.8657	24.9508	25.4366	25.0779	25.1038	24.5858	25.4638	24.9864	25.4262	24.8924	24.6899	24.7563	24.4235	24.8648	25.6807	24.7508	24.8563	25.0391	25.1159	25.3511	25.3639	25.1655	25.2529	25.3436	25.6195	24.7961	25.1343	24.9137	24.7827	25.1458	25.3713	24.506	24.3762	24.6681	25.1414	24.9446	24.5268	24.8475	24.9966	24.9094	25.0283	25.092	23.766	24.6258	24.4812	24.6155	24.6788	24.6139	24.7156	24.7003	24.677	24.7325	24.5243	24.9131	24.7078	24.7261	24.9364	24.8825	24.5661	24.7472	24.6693	24.5817	24.4371	25.3946	24.8753	24.8191	24.8855	24.8094	25.0536	25.1268	24.2293	24.7639	25.3286	24.8478
MAPK14	525	sp|Q16539|MK14_HUMAN	1	25.749	26.0007	26.077	26.0845	26.0017	25.8923	25.9065	26.014	25.7331	25.8323	25.7618	25.9262	25.9156	25.8467	25.8582	25.6978	26.0405	26.0589	25.7839	25.2611	25.9435	25.6818	25.952	25.8593	25.9907	25.6804	26.0523	25.7818	25.7775	25.8982	25.5918	26.0245	25.6604	25.8563	25.8565	26.2594	25.8073	26.0956	25.7954	25.6337	25.504	26.0919	25.8469	26.0336	26.0869	25.7699	25.9874	25.7163	25.959	25.7085	25.8224	25.936	25.8797	25.8428	25.6893	25.8718	25.8447	25.5258	25.5755	25.5649	25.7758	25.8809	25.6661	25.6857	25.5367	25.8164	25.8812	25.72	26.1719	25.9229	25.4407	25.5355	25.6899	25.7199	25.4657	26.0975	25.7146	25.4708	25.7196	25.6608	25.8752	25.4445	25.9009	25.4415	25.7935	25.4174	25.8594	25.6515	25.8397	25.7475	26.1169	25.78	25.7187	26.0215	26.0356	26.14	25.8584	25.887	25.6281	26.0149	26.0739	26.2191	25.9251	25.8476	26.1253	25.7083	25.8743	25.6997	25.7736	25.6338	26.2119	25.5083	25.8826	25.8135	25.7743	25.4848	25.7645	25.5265	25.6335	25.5535	25.6688	25.6011	25.5124	25.6917	25.5861	25.6457	25.683	25.6916	25.6415	25.5514	25.5812	25.6456	25.4151	25.6744	25.7079	25.8416	25.5066	25.9049	25.5555	25.7741	25.601	25.964	25.7874	26.1079	25.5721
MAPK1IP1L	50	sp|Q8NDC0|MISSL_HUMAN	1	24.1289	23.9161	25.4016	24.0283	23.9923	24.3539	24.3219	24.4195	24.1555	24.032	24.5623	24.505	24.4605	24.8877	24.1842	24.1919	24.6824	24.0475	24.2439	24.2957	24.3212	24.3717	24.5766	24.4297	24.4824	24.5747	24.4625	24.6444	24.379	24.5088	24.0902	24.227	23.9316	24.1965	24.2924	24.3764	24.5619	24.2447	24.4746	21.9226	21.4559	22.1837	22.9185	22.1479	23.1843	24.6141	24.1321	24.2331	24.3668	24.2897	23.9926	24.5656	23.8703	24.1732	24.1153	24.3246	23.9805	24.2576	24.1487	24.2034	24.1567	23.9533	23.9471	24.0806	24.4334	24.3635	24.1384	24.0936	24.8783	24.1325	24.3609	24.7148	24.7553	24.3974	24.3657	24.3371	24.6169	24.0951	24.7128	24.694	24.2422	24.3559	24.5806	24.107	24.238	23.9647	23.8587	24.0786	24.2486	24.6773	24.3113	24.6483	24.2344	24.8696	24.6152	24.3184	24.0009	24.1783	24.3282	24.3042	24.3162	24.3777	24.5327	24.7175	24.8879	24.2374	24.3048	24.1594	24.3518	24.4706	24.5102	24.6366	24.2148	24.2024	24.411	24.3995	24.3696	24.3406	24.2882	24.0606	24.2143	24.1474	24.346	24.1962	24.6054	24.4045	24.3719	24.3704	24.5353	24.2804	24.3698	24.5365	24.3351	24.0074	23.6535	23.8454	24.1257	24.2467	23.8996	24.1225	24.1076	23.947	24.4735	24.4819	23.9531
MAPK3	442	sp|P27361|MK03_HUMAN	1	26.1562	26.8971	25.9935	26.2278	25.8916	26.6381	26.9432	26.6087	27.1418	26.2812	26.3464	25.9936	26.2707	26.1909	26.6415	26.0396	26.2724	26.0948	25.9482	26.4117	25.9437	26.7949	26.5859	26.3793	26.4067	26.8345	27.4423	25.8809	26.714	26.2571	25.6975	26.2759	26.3218	26.1087	25.9545	26.4856	25.9936	26.339	26.0009	26.2652	26.5972	26.8553	26.6899	26.4527	26.0886	26.415	26.3901	26.3603	26.3686	26.7747	26.1225	26.0883	25.8887	26.4842	26.6108	26.35	25.9723	26.2015	26.7829	25.9404	25.9735	26.0729	26.4484	26.3098	26.5497	26.5696	25.8843	25.6109	26.5873	26.8337	26.6062	26.5993	26.6688	26.6562	26.433	26.4474	25.833	26.1687	26.3196	26.6288	26.1221	26.0991	26.3531	25.8219	26.2896	26.0122	26.2399	26.2139	26.3539	26.7707	26.3828	26.1121	26.1248	26.8409	26.3966	26.2664	26.272	26.1126	26.6209	26.0161	26.27	26.5529	26.2274	26.1674	26.4301	26.5556	27.4103	25.9492	26.2101	26.5325	26.4275	26.6384	26.2559	26.908	26.6319	26.6118	26.7027	26.5524	26.4049	26.6648	26.5672	26.3911	26.4314	26.6854	26.5736	26.7281	26.4324	26.6914	26.4816	26.7108	26.4837	26.6932	26.0099	25.8421	26.6826	26.5416	26.4651	26.5095	25.8555	26.472	25.9688	26.1079	26.1249	26.8782	25.9652
MAPK7	113	sp|Q13164|MK07_HUMAN	1	22.0527	22.2054	21.8027	22.3419	22.4542	21.9568	21.8347	22.0637	21.8348	21.976	21.9384	21.8372	21.9824	22.0578	22.3442	22.3659	21.9899	22.0905	22.264	22.5355	22.1234	21.9668	22.4404	22.4899	22.2016	21.9333	22.0497	22.2024	21.7773	22.0972	22.0334	21.7301	22.0594	22.216	22.2507	21.9506	21.648	22.1241	21.593	21.6199	21.9889	22.024	22.0657	22.1423	22.7698	22.2433	22.0672	22.1789	22.5664	22.4329	21.8669	22.112	22.624	21.7822	22.1403	22.0392	21.9796	22.0162	22.1467	22.3361	22.1152	22.0908	22.2423	21.6778	22.1459	22.1985	21.9319	21.9872	22.5308	21.9033	22.232	22.3222	22.2094	22.036	22.0601	21.9204	22.2571	22.1628	22.512	22.1128	22.2739	22.2806	22.9119	22.1691	22.2986	22.4619	22.6635	22.1419	22.1455	21.9033	22.0751	22.1166	21.9826	22.2296	21.8135	22.3734	22.2418	21.8327	21.8275	22.0295	22.0446	21.876	22.6245	21.9938	22.3129	22.2642	21.9055	22.3855	22.2179	22.0301	21.9839	21.9734	22.2011	22.0012	22.3994	22.5255	22.4987	22.4355	22.4417	22.7552	22.3844	22.5081	22.4704	21.9433	21.9505	21.978	21.973	22.0439	21.8135	21.8556	22.0036	21.9965	21.8801	22.0482	22.4497	22.0569	22.4713	22.1389	22.2105	21.8228	21.9142	22.3587	22.0527	22.1162	21.9196
MAPK8	136	sp|P45983|MK08_HUMAN	1	23.2972	22.8611	22.9825	23.3409	23.5056	23.188	22.862	23.3841	23.1537	23.1529	23.1884	23.0053	23.2632	23.2065	23.6186	23.2856	23.1696	24.0513	23.7766	22.7056	22.6123	23.1573	22.8944	22.9141	22.5808	22.7628	23.2181	23.486	23.2917	23.2099	23.4365	23.2842	23.3635	23.3819	23.5661	22.9598	23.2056	23.0345	22.54	23.0066	23.4136	23.5415	23.3456	23.5353	23.0342	23.0279	23.3598	23.1471	22.9195	23.3654	23.3502	23.1808	23.9569	23.1912	22.9739	22.7224	23.254	22.7056	22.9956	23.6383	23.354	23.3902	23.4468	23.0628	23.5972	23.4991	23.2391	23.6177	23.6496	22.9507	23.6303	23.5414	23.3492	23.0518	23.1832	23.4457	22.5655	23.3542	23.3562	23.4943	23.7518	23.5247	23.1333	23.3689	23.198	23.0324	23.1958	22.9339	23.0403	23.3767	23.3228	23.7284	23.0126	23.0712	23.2536	23.7693	23.3633	23.069	23.1059	22.9645	23.3744	23.9985	23.6232	23.3295	23.4799	23.1422	22.8537	23.3401	23.4875	23.4256	23.2227	23.4531	23.0381	23.4333	23.4065	23.3696	23.3559	23.3994	23.3448	23.4078	23.4334	23.294	23.5004										23.0326	22.934	23.5313	23.1363	23.2288	23.3457	23.1203	23.0631	23.2757	23.2921	23.3199	23.5752	23.1135
MAPK8IP1	26	sp|Q9UQF2|JIP1_HUMAN	1	22.5707	26.3802	20.4804	23.0829	23.3048	19.9061	19.528	20.061	19.2887	20.483	21.2696	20.1696	18.9468	18.9133	20.1465	19.6512	17.8813	21.9272	18.6275	22.2542		24.4376	21.6326	22.3988	23.228	20.7991	20.6546	21.5197	22.6629	25.0581	22.4068	22.4834	24.4411	24.2463	23.2163	19.889	20.3717	20.1688	25.4874		25.9182	21.8321	23.8545	22.731	23.6207	22.1115	19.8528	24.8951	20.554	22.5318	21.801	21.3735	21.9956	25.5169	24.2695	21.055	22.4677	21.8675	25.5033	20.5833	20.8856	20.9026	18.6104	20.1179	21.7435	19.6687	25.2173	22.943	21.1267	19.2479	19.5284	21.5065	23.0683	20.6316	21.9197	20.8135	25.6034	23.1578	21.4401	21.8306	21.5096	22.8355	22.2838	26.3235	20.5597	22.9564	22.1259	21.0212	26.1971		23.055		24.9865	22.5153	21.4579	21.1244	22.9372	25.7839	20.3139	24.7592	20.7832	21.774	20.2495	22.0817	25.298	20.8933	23.7163	23.6518	21.3065	22.5137	20.066	21.6638	21.0647	23.0473	21.9481	22.6199	21.9879	22.6616	22.574	22.3676	23.2791	23.6896	22.8329	23.9517	22.6244	23.1039	24.7572	22.1046	22.8178	23.6879	23.3863	22.2994	26.2909	24.5888	24.0812	23.1262	24.1521	23.4435	23.6309	24.1507	23.5122	21.7126	22.3039	23.1919	23.4206
MAPK8IP2	4	sp|Q13387|JIP2_HUMAN	1	16.7947										16.7181	15.3033	14.9912	14.8482	17.4826	14.5987	15.5755	17.5296	14.8381										16.1576	17.5988	16.4242	15.9268	17.4664	17.3324	17.3931	16.1031	16.3831																																				16.7752	16.7655	16.7581	16.5679	17.4314	17.1805	17.3155	17.5234	17.04
MAPK8IP3	77	sp|Q9UPT6|JIP3_HUMAN	1	21.0089	21.4126	19.8724	20.0346	21.6016	20.6917	20.8093	20.6939	20.5107	20.9719	20.514	20.6194	22.1421	20.5125	20.7224	21.9009	20.1879	20.3623	21.9622	21.0732	21.425	21.1583	21.3059	20.9879	20.5792	20.5899	20.8867	20.7074	20.0753	20.949	21.2281	20.7175	20.2042	20.2821	20.8221	20.6565	20.4811	21.6341	20.4804	21.3886	20.9114	20.4932	20.2401	21.5073	22.2539	20.7793	21.818	22.5511	20.8017	21.225	20.8748	22.4908	21.0516	21.2087	20.881	20.385	21.6027	20.2967	20.9145	20.4076	20.7033	20.7171	20.7878	20.9408	22.793	21.8176	20.6179	21.92	21.1797	21.8333	21.2826	21.126	20.8065	21.2216	20.8047	20.5892	20.6452	21.1651	20.7653	22.5828	20.9156	20.8603	20.2808	20.5545	20.8482	20.5211	21.4879	20.0471	21.0109	20.5598	20.5866	20.9423	21.4955	20.8512	20.611	21.1742	20.7232	20.7481	21.1166	20.6235	20.2775	20.6226	20.7254	20.9832	20.8453	21.5604	20.819	21.2371	21.1184	20.9874	21.058	21.1142	21.4706	21.9319										20.9217	21.6976	20.9945	20.9667	22.3206	20.8654	21.19	21.0533	21.0694	21.259	20.1965	20.4854	20.2524	21.3181	20.6401	21.9506	20.9775	21.216	21.3063	22.9181	20.868	20.59
MAPK9	342	sp|P45984|MK09_HUMAN	1	24.9247	25.5096	24.9633	25.3804	24.5654	24.7846	24.8307	25.4645	24.9966	24.6272	24.8942	25.1089	25.0386	24.7912	25.4045	24.607	24.9615	25.8584	24.6955	24.9028	24.2666	24.8486	25.0797	25.2616	25.5137	24.7599	24.7335	24.5274	25.1083	24.841	24.5427	24.9455	25.0779	25.15	24.9092	25.8454	25.1634	24.4598	24.4612	24.7234	24.8819	25.1773	25.2047	25.3477	24.8856	24.8166	24.7736	25.0667	24.9313	25.2288	25.3233	24.9805	24.9041	25.4294	25.0948	25.494	24.689	25.4381	24.8369	24.8148	24.5983	24.9554	24.5753	25.1732	24.6192	25.1618	24.8915	24.5567	25.2149	24.5133	24.9289	25.0839	25.1516	24.8979	25.1311	25.1108	25.1508	25.2074	24.5168	25.2085	25.0534	24.6117	25.2613	24.7604	25.0207	24.4762	24.8118	25.0478	25.2396	25.3374	25.3835	24.1716	24.9616	25.3494	25.2866	25.1248	24.8804	24.7677	24.5089	24.6825	25.0804	25.6807	24.3909	25.1107	25.4616	25.0598	24.9306	24.4969	24.6163	24.2826	25.0939	24.7046	25.2621	24.9849	24.5652	24.7824	24.8769	24.8013	24.8896	24.7891	24.8474	24.8908	24.6948	25.1474	24.7801	25.0585	25.0246	24.9802	24.7159	25.0825	24.927	24.8686	24.5615	24.5111	24.8283	25.2887	24.4022	25.2057	24.5254	24.9299	24.6029	24.6734	24.8923	25.2344	24.7857
MAPKAP1	163	sp|Q9BPZ7|SIN1_HUMAN	1	22.8515	22.8373	23.2564	23.2292	22.7785	23.285	22.956	22.9924	23.061	22.7722	23.0205	23.0245	23.0127	23.1104	23.1349	23.2331	23.1748	22.9083	23.0137	23.0612	23.1255	23.0813	23.0469	23.3114	22.9503	22.8778	22.9025	22.7851	23.3917	23.343	23.2019	22.564	22.6027	23.0867	22.8139	23.0217	22.9995	23.0387	22.9756	22.7045	22.985	23.0715	23.0915	22.8164	22.6308	22.6656	23.3706	23.2186	23.0202	23.0365	23.3734	22.9606	22.6746	22.6938	23.0789	22.7497	22.7958	23.1801	22.9549	23.0144	22.7596	23.1834	22.8379	22.8905	22.6869	23.4127	22.8728	22.772	23.1528	23.054	22.9018	23.0693	22.9931	22.9593	22.7426	22.9476	22.6566	23.1465	22.8772	23.1385	22.8001	22.7917	22.9773	22.7798	22.9895	22.7555	23.4236	22.5571	22.5136	22.8156	22.9125	22.7493	23.056	22.8077	23.3477	23.3201	22.8734	22.8228	23.3278	22.8759	22.7204	23.0171	22.9927	22.956	23.0623	23.1799	23.1779	22.7485	23.1105	23.0628	22.9024	23.223	23.0424	23.3114	22.0768	22.5368	22.4696	22.5694	22.4345	22.5721	22.7142	22.5783	22.4159	22.827	22.938	22.8055	22.774	22.8251	22.704	22.7724	22.7975	22.8468	22.9139	22.7207	22.6544	22.9194	22.9122	22.8542	22.6356	22.7979	22.7714	22.8214	22.7944	22.8162	22.7963
MAPKAPK2	599	sp|P49137|MAPK2_HUMAN	1	25.7805	25.7799	26.5191	26.4106	25.6692	25.7719	25.7527	26.138	25.8629	25.7927	25.7041	26.3429	25.9016	25.8497	25.861	25.7556	26.1102	26.5253	25.8065	25.4513	25.764	25.6767	25.734	25.6923	26.4403	25.7023	26.1943	25.7184	25.6214	25.8901	25.4566	25.9888	25.6724	25.9357	25.8516	26.3395	26.0046	25.754	25.8261	25.5284	25.6989	26.6288	25.9004	26.0366	25.6444	25.9966	25.9178	25.9019	26.0101	25.9709	25.9471	26.2829	25.8489	26.2593	25.7398	25.7432	25.9259	25.5103	25.5745	25.5235	25.8633	26.2335	26.067	25.5131	25.4554	26.1507	26.0424	25.8171	26.259	25.8864	25.3213	25.487	25.6404	25.6218	25.0946	26.0241	25.5715	25.7909	25.4774	26.1456	25.7321	25.5478	25.781	25.4454	25.7389	24.9784	25.6392	25.8035	25.9264	25.9356	26.1234	25.8975	25.5428	25.7481	26.0998	26.2778	25.8013	25.6119	25.9562	26.2153	26.303	26.2317	25.6494	25.9708	26.1803	25.6061	25.9983	25.5187	25.6255	25.3842	26.3059	25.5689	25.9655	25.7494	25.586	25.5637	25.5753	25.5533	25.5098	25.4864	25.4565	25.4457	25.5389	25.7386	25.6747	25.5176	25.5088	25.6053	25.5124	25.6243	25.6589	25.6638	25.2943	25.6464	25.6208	25.9892	25.3745	25.9949	25.2191	25.5535	25.5059	26.1829	25.6456	26.2805	25.536
MAPKAPK3	190	sp|Q16644|MAPK3_HUMAN	1	24.1048	25.1148	24.3531	24.2011	24.5181	24.4237	24.2892	23.9035	23.8921	24.4227	23.6431	23.7063	24.4558	24.0982	24.2375	23.949	23.7203	23.55	23.8063	23.9479	24.2635	24.0123	24.2805	23.9381	23.8209	24.226	24.1961	24.3111	23.9366	24.1264	24.305	24.722	23.8824	23.5655	24.2499	23.9553	23.8817	24.4898	24.2664	24.1115	24.1699	24.0409	23.9893	24.4752	24.0106	24.2984	24.0958	23.8564	24.4989	23.9591	24.0874	24.1225	24.39	24.2931	23.8637	24.2207	24.2216	23.8642	24.0728	23.9609	24.2607	24.3164	23.7731	24.3913	24.2626	24.1579	24.1754	24.2512	24.0817	24.29	24.0734	24.2038	23.7835	24.0742	24.418	24.3866	24.5124	24.1744	24.5368	23.8908	23.8436	24.1253	24.0404	23.8582	24.4478	23.9027	24.4515	24.2396	24.0983	24.5303	24.5337	24.3452	24.015	24.049	24.0491	24.4924	24.1527	24.0922	23.9957	23.4603	24.4703	24.8048	24.4371	23.9867	24.0098	23.9532	24.3504	24.3275	24.1275	24.3517	24.477	24.0309	24.2433	24.3645	24.2397	24.3288	24.1718	24.2152	24.464	24.1969	24.3033	24.2348	24.4234	23.9126	23.9321	23.926	23.7892	23.8367	23.8606	23.8352	23.859	23.8965	23.7392	24.0575	23.958	24.0186	23.6791	24.0096	24.0232	24.0934	24.0141	24.2845	24.2641	24.1327	23.5392
MAPKAPK5	27	sp|Q8IW41|MAPK5_HUMAN	1	19.5095	19.4724	19.6437	19.5952	19.2997	19.7957	19.6713	19.6401	19.8758	19.9126	19.4455	19.7341	19.7989	19.457	19.476	19.704	19.5838	19.4044	19.7625	18.8778	20.2165	19.3148	20.1151	19.7777	19.624	19.9616	19.5676	19.9374	20.0089	20.2055	19.7522	19.5731	19.6222	19.7537	19.9385	19.6843	19.3297	19.5999	19.5837	19.5127	19.0771	19.0426	19.2232	19.6196	19.1396	19.0429	19.374	19.6669	18.914	19.0508	19.2457	18.8393	19.0143	19.2629	19.5968	19.2669	19.5638	19.164	19.1563	19.9442	19.769	18.9004	19.2618	19.5064	20.7836	19.3852	19.4285	19.767	19.9937	19.264	19.6771	20.5291	19.4816	19.9586	19.4987	19.4446	19.5633	19.7097	19.4173	19.2786	19.6111	19.3852	19.4646	19.0228	19.6289	19.5392	19.7202	19.2598	18.9066	19.4162	19.6196	19.0062	19.7805	19.5586	19.4458	19.4518	19.8695	20.4242	19.1378	20.4018	19.1721	19.5419	18.8299	19.5972	20.5885	19.7965	19.2922	19.9098	19.6817	19.5309	19.8372	19.4194	20.0121	19.7837																			19.9001	19.4911	19.7187	19.1611	20.2987	19.5008	19.7244	19.6554	20.0043	20.0023	19.7416	19.6988	19.6127
MAPKBP1	59	sp|O60336|MABP1_HUMAN	1	21.8417	21.7715	21.8162	22.0068	21.847	22.1164	21.6821	21.8935	21.6574	22.4556	21.9189	22.0456	21.4836	22.0008	21.9659	21.9298	21.9357	21.8689	22.0869	21.9927	21.7154	22.0663	22.1043	22.6379	22.2478	22.0858	22.0048	21.8668	22.0887	22.2636	22.1517	21.9558	22.1341	22.3164	21.9336	22.0677	22.5302	21.9675	21.8048	21.8589	22.0426	21.9928	22.1314	21.7597	21.925	22.0736	21.6229	22.2453	21.6333	22.185	21.9318	21.9888	21.7394	21.8535	22.0622	21.7098	21.5668	21.7498	21.7358	21.647	21.4431	22.1595	21.6909	21.6283	22.2991	21.8602	21.8585	21.2996	22.3002	22.3564	21.877	21.8568	21.9899	21.7595	21.9546	21.8029	22.2709	22.1485	21.789	21.9327	21.6309	21.3449	22.0178	22.42	21.7753	22.167	21.6821	22.0884	22.0638	21.8356	22.1947	21.7985	22.1985	21.6187	22.0846	21.4948	21.7641	22.4826	21.9889	22.215	22.1342	21.8232	21.9975	22.1708	21.8916	21.9713	22.4823	21.6453	21.1928	21.0442	21.7331	22.3436	22.1744	22.3299	22.4218	22.2494	22.2012	22.162	22.3626	22.1041	22.2836	22.2993	22.4265	21.9641	22.4485	22.0075	22.2361	21.986	22.3092	22.3054	22.2746	22.3445	21.7599	21.958	21.6311	22.3008	21.0646	22.1189	21.923	21.8019	21.7748	21.6443	21.7305	21.6848	21.7766
MAPRE1	992	sp|Q15691|MARE1_HUMAN	1	28.4429	28.665	28.6758	28.1972	28.3245	28.7361	28.6399	28.5266	28.501	28.7076	28.546	28.2773	28.7746	28.9207	28.8258	28.5963	28.8442	28.3037	28.5146	28.4108	28.6656	28.4023	28.8435	28.4571	28.459	28.3074	28.8935	28.508	28.8589	28.0287	29.2034	28.9236	28.2016	28.0614	28.0676	28.5542	28.8429	29.0143	28.4069	28.8454	28.7703	28.8472	28.7491	28.2975	28.6497	28.6159	29.0305	28.4203	29.145	28.4404	29.0742	28.4847	28.3783	28.6095	28.6794	28.7071	28.7809	28.3964	28.7861	28.1965	28.6031	27.9865	28.7644	28.5988	28.2987	28.4222	28.6268	28.4996	28.646	28.5402	28.6838	28.2804	28.854	28.763	28.0736	28.3489	28.1986	28.0456	28.7002	28.7067	28.391	28.5577	28.5483	28.6035	28.7455	28.4123	28.4905	28.3948	28.3566	28.524	28.2288	28.7231	28.5586	29.0436	28.4979	28.8207	28.9172	27.8648	28.8032	28.0587	28.5579	28.4566	28.8013	28.3763	28.4023	28.7821	28.604	28.5297	28.9107	28.5644	28.4576	28.4422	28.8782	28.9813	28.7057	28.5818	28.5087	28.4614	28.5804	28.3218	28.5258	28.2922	28.5675	28.4587	28.3853	28.4807	28.3505	28.5391	28.4464	28.4727	28.4078	28.4685	28.6277	28.4463	28.5826	28.5362	28.3616	28.4244	28.5973	28.721	28.7561	29.1765	28.2226	28.6045	28.5231
MAPRE2	354	sp|Q15555|MARE2_HUMAN	1	25.2306	25.7254	24.8059	25.3978	25.6435	25.4345	24.7541	25.3074	25.5716	26.0061	25.9601	25.0854	25.0003	25.0534	25.233	25.7789	25.4826	25.2624	25.581	24.8396	25.4064	25.1342	25.5241	25.6559	25.3757	25.0252	25.7576	25.2018	25.4712	25.1353	26.5983	24.9601	24.6243	25.34	25.4146	25.0777	25.4403	26.587	24.7272	25.9202	25.4025	24.5384	24.8122	24.6645	25.0314	25.4194	25.0149	25.5441	25.2985	25.3697	25.1057	25.1636	25.7616	25.1859	25.6981	25.0045	25.3203	24.6565	25.4714	25.068	25.6706	25.0502	24.7783	26.4786	25.2508	24.8056	24.686	26.0585	25.2715	25.0726	25.5081	25.5154	25.7244	24.6459	24.9053	25.353	25.595	24.912	25.1168	25.7899	25.106	25.971	25.6003	25.2777	25.468	24.5469	25.6537	25.0025	24.9211	25.2294	25.7733	25.0733	25.994	25.3081	25.7317	25.5707	24.2071	25.0542	25.0571	25.1522	25.2636	24.8558	25.0409	24.9218	25.48	25.4873	25.0238	25.2148	24.8075	25.6188	25.2376	25.0208	25.5337	25.2009	25.4167	25.3259	25.508	25.3754	25.3001	25.3163	25.4312	25.301	25.0358	25.5494	25.4313	25.5093	25.6898	25.7196	25.3823	25.52	25.3717	25.4403	25.6752	25.4263	24.9751	25.2656	26.0213	25.023	24.9801	24.7561	24.8285	24.6566	24.5883	24.7062	25.0304
MAPRE3	230	sp|Q9UPY8|MARE3_HUMAN	1	24.4279	24.7843	24.2038	23.714	24.3453	24.8399	24.4259	24.7683	24.2603	24.8393	24.7611	24.2852	24.6038	24.298	25.5426	25.2234	24.6764	24.8697	25.3396	24.0714	24.2775	24.6815	24.6556	25.1635	25.2874	24.5559	24.8265	23.8476	24.3578	24.6995	24.0266	24.5431	24.53	25.1476	24.6333	25.0795	24.8592	24.8295	24.5178	24.4718	25.2493	25.544	24.3721	24.9695	23.9444	24.2172	24.8842	25.0569	24.3996	24.7315	24.9287	24.2147	24.4437	24.5398	24.9856	24.4692	24.3167	24.8275	24.7867	24.6826	23.9538	24.3085	24.8362	24.3438	25.2012	25.2955	24.0421	23.918	24.5701	25.7544	24.088	24.9786	24.7841	24.6356	24.4431	25.0371	24.6791	24.6226	24.767	24.8506	24.8077	25.0252	24.6353	24.608	24.718	23.8339	24.7645	24.6381	24.5766	24.9301	24.9301	24.3096	25.0956	24.958	24.3721	24.0663	23.6519	24.182	24.9243	24.7939	24.443	24.4931	24.4658	24.7177	24.5897	24.4532	24.4203	24.4516	24.4457	24.539	24.5034	24.9593	24.706	25.0882	24.8537	24.7917	24.775	24.8396	24.8019	24.5261	25.0072	24.6642	24.6651	24.9165	24.9537	24.8804	24.568	24.6383	24.7509	24.8984	24.7802	24.9876	25.3223	23.6051	24.6594	24.9714	24.6521	24.8103	23.8482	25.0353	24.2877	25.3931	24.6668	24.6224	24.1258
MAPT	900	sp|P10636|TAU_HUMAN	1	26.7038	25.9111	26.7242	28.1081	25.389	27.5916	24.6155	27.7817	26.8818	25.295	26.1321	26.9253	25.715	26.7905	28.7315	25.8132	27.1984	26.2868	25.5916	28.0158	25.4927	27.3501	25.2385	27.0263	27.4205	29.0225	27.6239	25.6027	24.4254	26.7913	25.3624	27.2327	25.2797	27.8786	26.4056	27.5907	26.6983	24.8067	27.0155	25.3923	27.1651	26.2669	26.9654	27.574	24.2583	24.7332	26.6028	25.3282	25.6634	27.6891	27.2653	25.322	24.6591	25.5589	27.0184	28.7422	25.419	27.9368	27.4579	26.0236	25.5924	27.4019	26.8783	25.6657	27.3024	27.5121	27.291	25.3553	26.9299	27.812	25.2379	26.736	26.9808	26.6582	26.9243	27.7565	25.2319	27.1022	25.3822	27.1843	25.7278	24.8226	26.686	26.8366	24.9118	25.6753	25.5049	27.0152	27.8116	27.7608	26.4448	25.2758	26.2219	26.1537	27.2439	25.0974	25.6943	27.3257	27.5491	27.5652	27.0893	28.0817	25.8116	28.3673	28.0425	26.5951	27.0999	25.3272	25.5839	25.197	26.4706	27.3368	25.1652	27.1051	26.608	26.648	26.4898	27.0155	26.6217	26.5496	26.549	26.551	26.4798	27.3283	26.8107	26.7383	26.7558	26.0364	26.4602	26.7199	26.6732	26.5525	24.4846	24.7337	24.7006	27.1428	24.625	27.1767	25.0605	26.9395	25.7755	25.2628	27.2615	26.3423	25.5756
MARCHF5	41	sp|Q9NX47|MARH5_HUMAN	1	21.673	21.8049	21.5901	21.9939	21.3319	22.1318	21.4567	21.8375	21.7884	21.9851	21.6459	22.0548	21.3451	21.9488	21.8469	21.9355	21.9889	21.9748	21.5435	21.6505	21.8079	23.2081	21.7092	21.6443	21.2639	21.0147	21.758	21.4741	21.2642	22.1005	21.2816	22.3392	22.0184	22.2027	22.2413	21.9533	22.0751	21.6098	21.5522	21.8077	21.7045	21.3157	21.4372	22.0688	21.6465	22.7726	22.1369	22.3253	21.8538	22.1515	22.3149	21.6759	22.0895	22.2521	22.3061	19.7704	20.2807	20.7414	20.1684	20.541	20.2429	20.5033	19.5866	21.7444	21.861	21.7286	21.2569	21.5438	22.1001	21.806	21.5716	21.6916	21.8408	22.0083	21.8563	21.7025	21.8997	22.26	22.2281	21.9344	21.8304	21.4652	21.2736	21.7077	21.8097	21.937	21.7812	21.4631	21.4264	21.5063	21.7464	21.1175	21.9504	21.3695	20.9833	21.5115	21.7791	21.8545	22.3175	21.8792	21.6325	22.0631	22.2561	21.7403	21.6261	22.1966	21.8006	21.2772	21.7644	21.6654	21.7453	22.0978	22.7983	21.6028	21.529	21.5413	21.6475	21.513	21.6153	21.7252	21.5988	21.6471	21.5152										21.57	21.1761	21.9927	21.541	21.8325	21.0218	21.5316	21.7636	21.4217	21.972	21.749	21.5097	21.8631
MARCHF6	20	sp|O60337|MARH6_HUMAN	1	19.5319	18.7569	19.2003	18.6148	18.884	18.6505	18.9399	18.277	19.3165	18.9745	18.8869	20.3274	19.1927	19.1148	19.6551	19.2568	19.5052	20.1339	18.9047	19.3427	19.4117	19.6564	19.3682	18.8112	19.5552	18.9671	19.2058	18.9254	19.5554	19.6635	19.3919	20.0826	19.3983	19.7205	19.3125	19.861	19.6757	18.1033	19.4471	19.4204	18.9132	18.5757	18.9391	18.9588	19.4804																			19.9033	19.7695	19.3142	19.6595	19.2305	19.2688	19.0094	20.0385	19.1953	19.0371	19.0526	19.3615	18.9456	20.0506	19.7241	18.9786	19.0751	19.0692	19.1941	19.29	19.4482	19.4367	20.032	19.6829	19.193	19.7235	18.9125	19.6806	19.3478	19.5425	18.8642	18.8053	20.1062	20.2438	18.6133	19.2488	19.9588	19.1182	19.9943	19.4591	19.4296	19.5209	19.3785																																		19.7423	18.4462	19.6154	19.3296	19.0103	20.104
MARCHF7	39	sp|Q9H992|MARH7_HUMAN	1	20.9333	20.637	20.1888	20.5476	20.8064	20.6092	20.9108	20.6489	20.9566	21.4409	20.5167	21.1179	20.3368	20.9918	20.7784	20.959	19.9824	20.9709	20.9409	21.2842	20.8814	20.9341	20.5165	20.783	21.0219	20.6251	21.0458	21.0655	21.1603	20.58	21.1644	20.2983	20.1176	20.8096	20.4549	20.7514	21.1751	20.6982	21.0149	21.4076	20.9196	21.4734	21.0894	21.2034	21.4205	20.3058	19.817	20.9882	20.2362	20.853	20.7075	20.2535	21.2837	21.1006	21.353	21.2519	21.3277	21.1677	20.6723	20.0793	20.6587	20.3023	20.62	20.8912	20.7482	21.1469	21.4105	21.8972	21.1855	20.8298	21.1979	20.7359	20.9825	20.6025	20.5558	20.9437	21.071	20.6871	20.2649	20.9413	21.1491										20.4927	20.6886	20.7537	20.329	20.2029	20.9305	21.4056	20.2296	20.8561	20.9507	20.3333	20.9428	20.2513	20.7612	20.8677	20.5774	20.6916	20.7477	20.4911	20.8984	20.367	21.1436	21.5178	20.9471	19.8557	20.532	20.5674	20.6412	20.383	20.5603	20.814	20.8811	20.4946										21.0667	20.9615	20.3957	20.9076	20.5764	21.0791	20.9395	21.0369	21.3647	21.3961	21.2358	21.3921	21.5518
MARCKS	923	sp|P29966|MARCS_HUMAN	1	28.6327	28.7588	28.8206	29.0701	29.2638	28.6824	28.8648	28.6602	28.5318	28.3794	28.5573	28.6398	29.1602	28.3166	28.5662	28.3425	28.724	27.7324	28.1887	28.9623	28.313	28.5793	29.2639	29.0513	28.8265	28.9249	28.3845	28.7407	28.0423	28.3965	28.9197	28.6188	28.0022	28.761	28.8541	28.3696	28.632	28.4507	28.3695	28.8694	28.9433	28.1303	28.036	27.9471	29.0599	29.0198	28.6501	28.7432	28.9704	28.9771	28.1532	29.3139	29.0307	28.2575	28.3315	28.279	28.9395	28.1965	28.8715	28.8891	27.983	28.3972	28.2548	28.9931	28.7359	28.0098	28.3245	29.331	28.9806	28.4694	28.9799	28.1635	28.782	28.1097	28.4551	28.0441	28.7393	28.1601	28.1112	28.1998	29.0404	29.3071	28.7818	28.7147	28.7645	28.7707	28.3321	28.8743	28.1568	28.3996	28.3843	28.4367	28.7855	28.909	28.8839	29.0118	27.7128	30.1569	28.9035	28.7089	28.6808	28.2797	28.7154	28.3364	28.7579	28.9033	29.0565	28.7862	28.1311	28.393	28.8122	28.4276	29.0799	29.237	28.0853	28.1471	28.4124	28.1724	28.3819	28.284	28.3999	28.3571	28.3494	28.1396	28.269	28.0883	28.4386	27.979	27.9916	28.3358	28.1201	28.1466	28.1221	28.9483	28.7308	28.9981	28.717	28.3929	28.3158	28.1255	28.4603	28.5753	28.2479	29.0088	28.9545
MARCKSL1	330	sp|P49006|MRP_HUMAN	1	27.453	27.4697	27.3736	27.2961	27.0525	26.867	26.6063	26.8051	27.222	27.0192	26.7895	27.5951	26.7773	27.2912	27.7347	27.9925	27.8099	27.829	27.2523	27.3312	27.479	26.5458	26.8392	26.7247	27.4618	27.627	26.8557	28.3871	27.1381	27.1976	27.2411	27.5531	27.5092	26.8737	27.1196	26.5654	26.5659	27.3907	27.1856	26.3552	27.7304	26.8093	27.3674	27.2965	26.6496	27.1962	27.0295	26.5981	27.2175	26.7673	27.2832	27.7237	27.9664	26.7328	27.004	27.9227	27.6908	26.4842	26.9562	27.4637	27.741	26.9072	27.0875	27.5234	26.9038	27.1126	27.4467	28.4625	26.5609	27.2723	26.5	27.1638	26.7671	26.9749	27.9049	26.9372	26.8643	26.9735	26.6107	26.4811	28.596	28.3542	26.7991	27.1462	27.5912	27.4806	27.0203	26.9006	27.2259	26.5975	26.407	26.7667	28.7616	26.2369	27.8134	26.9412	26.8195	27.8229	26.8318	27.3216	27.5115	26.9646	27.0727	26.7201	26.8204	26.6389	26.6318	27.0293	27.2653	26.5081	26.8421	26.5153	27.6128	28.0171	26.3031	26.3493	26.5965	26.5787	26.5138	26.7673	26.2002	26.583	26.4794	26.6744	26.6721	26.4798	26.8022	26.414	26.7337	26.3156	26.5801	26.5518	26.7031	27.851	27.0493	26.4426	26.599	27.0861	27.9375	27.3938	27.5475	27.7256	27.669	27.4179	27.4283
MARCO	20	sp|Q9UEW3|MARCO_HUMAN	1	19.3706																												19.1025	19.5737	19.7961	18.848	18.6449	19.4562	19.3788	21.2123	18.5459																											19.095	21.1	19.2723	18.5952	19.8285	18.7774	18.6689	19.7635	20.1096										19.0831	19.5136	20.6395	19.4816	18.5096	19.6805	19.9095	19.673	18.8996	18.811	19.2264	18.8959	18.8821	19.0835	18.7798	20.0673	19.896																	20.1366	19.8115	19.6385	19.9277	20.1709	20.2421	19.7176	19.9447	19.6923	20.1815	19.8021	20.2654	19.5604	19.8501	20.3475	20.5614	20.3319	20.3114	20.4204	18.6717	19.499	20.2465	20.1772	18.604	20.3288
MARK1	54	sp|Q9P0L2|MARK1_HUMAN	1	20.9009	20.7994	21.5329	20.5551	20.7224	20.6864	20.3512	21.6053	20.3015	21.3803	21.4425	21.1704	20.7544	20.6334	20.403	20.7954	20.3929	20.4971	20.5869	21.5	21.0724	21.5049	20.9727	21.461	21.1674	20.847	20.3844	20.7588										21.8969	20.2986	20.8697	21.6447	21.0489	20.7581	20.5016	21.7948	21.5925	20.7458	20.9337	20.7619	20.8991	20.8893	21.2991	20.7077	21.1726	21.5172	20.4514	20.6961	20.8539	19.9118	21.247	20.5799	20.8781	20.0581	20.7073	21.3537	20.897	20.6358	22.1958	20.7771	20.4916	20.3744	21.058	20.9934	21.02	21.9775	21.3769	21.6305	20.9712	21.1189	20.873	21.1343	21.2607	21.2771	21.2306	20.6937	20.6063	21.2704	20.8738	21.9853	20.8841	20.061	20.3301	20.7813	20.0362	21.5457	21.6355	21.5193	21.7787									20.4801	22.5726	19.4443	20.3547	19.9565	21.0195	20.8872	20.4482	20.8873	21.5259	21.3951	21.4659	21.6479	21.1775	21.5114	21.4446	21.3545	21.4427	21.2463	21.3954	21.7979	21.0007	20.7449	21.877	21.5422	21.1381	20.8016	21.5576	19.94	20.2881	20.8545	20.6897	22.3133	21.0938	21.4952	21.9064	21.3353	20.9337	21.4525
MARK2	632	sp|Q7KZI7|MARK2_HUMAN	1	25.8503	26.2212	25.8058	25.6026	26.093	25.473	25.8576	25.6959	25.7755	25.9454	25.8386	25.7521	25.7351	25.6988	25.7845	25.7371	25.8611	26.2817	25.8102	25.8346	25.9111	25.7241	25.597	25.4607	25.506	25.6393	25.8574	25.8939	26.0537	25.8124	25.8039	25.9515	26.0768	25.6734	25.5492	25.8024	25.8876	25.5353	25.9675	25.5189	25.7572	26.0355	25.7464	25.9566	25.8949	25.9853	25.672	25.4776	25.4753	25.6528	25.9234	26.4526	26.0862	26.1108	25.6365	25.9245	25.8799	25.8574	25.6473	25.6871	26.0063	25.9493	25.5363	25.9435	25.9296	26.1018	25.9783	25.971	25.4901	25.7688	25.6357	25.7304	25.6499	25.9655	25.8642	25.9146	25.8838	26.2663	25.3994	25.5334	26.1172	25.8547	25.7589	25.887	25.7601	25.8719	25.925	25.5038	25.8823	25.5433	25.9353	25.4345	26.0925	25.8847	25.8628	26.2723	26.03	26.2727	25.4484	25.758	25.5806	25.6013	25.4894	25.5253	25.717	25.6423	25.6901	25.6843	25.7806	25.8989	25.782	25.7147	25.907	26.0632	25.5993	25.7399	25.5733	25.7175	25.5766	25.4683	25.4474	25.5275	25.5822	25.453	25.7427	25.5745	25.6484	25.4244	25.4299	25.4123	25.456	25.5369	25.506	25.5792	26.1147	25.8375	25.4633	25.7839	25.6873	26.0983	25.7632	25.8401	25.8018	26.1792	25.9016
MARK3	343	sp|P27448|MARK3_HUMAN	1	23.7324	23.8743	24.1826	23.9199	23.8601	23.7733	23.7803	23.7055	24.0865	23.658	23.3567	24.517	23.7345	23.6746	23.3007	23.2912	23.8336	23.7532	23.5135	23.991	23.4688	23.8583	23.784	23.9544	24.0165	23.627	23.9695	23.8525	24.0683	23.6477	24.1664	23.5755	23.8484	23.737	23.3943	23.8017	23.747	23.3337	23.6722	23.4745	23.3817	23.6361	23.8532	23.5806	24.2867	23.9356	23.7293	23.5809	24.318	23.8527	23.4691	23.6191	23.5761	23.7403	23.8048	23.687	23.7197	23.55	23.3273	23.503	23.6893	23.5077	23.4987	23.6856	23.4989	23.7186	23.9417	23.7358	23.8212	23.6028	23.8129	23.7014	23.6773	23.7822	23.5311	23.5759	23.9256	23.8695	23.6409	23.4082	23.6707	24.3026	24.1367	23.9807	23.7125	23.9205	23.4305	23.6928	23.6633	23.8544	23.9299	22.9853	23.4744	23.9914	24.056	23.847	24.1738	24.0312	23.2657	23.9329	23.5445	23.9085	23.4251	23.913	23.7972	23.8505	23.573	23.8912	23.1436	23.3494	23.5377	23.3632	23.9272	23.8082	23.186	23.4146	23.4638	23.3663	23.4197	23.5267	23.5852	23.6356	23.4882	23.8709	23.3263	23.5485	23.5159	23.45	23.1911	23.4793	23.5054	23.4023	23.5879	23.7463	23.5342	23.9049	23.78	23.7856	24.1378	23.7667	23.9928	23.9036	23.5774	23.9324	23.7374
MARK4	16	sp|Q96L34|MARK4_HUMAN	1	18.8616	19.7605	19.0947	19.6549	19.2363	17.9695	18.4011	18.1158	18.9285	18.7089	19.2001	18.8582	18.7413	19.5744	19.3685	19.1126	19.2412	18.5479	18.8218										18.3788	19.5341	18.5674	19.1496	18.9566	18.9782	19.7257	18.7502	18.8732																		19.2033	18.8049	19.0009	18.9143	19.1968	18.6603	18.566	19.9773	18.0486	18.6789	19.1378	19.2751	19.2232	18.8884	19.3339	19.3239	18.6524	19.3355	19.0435	18.9331	19.0126	18.2273	18.6366	19.6757	18.2467	19.3869	18.9007	18.7796	19.1824	18.7616	19.29	18.7589	19.0485	18.7738	18.567	19.2342	18.552	18.2401	18.682	18.9218	18.9199	19.2796	18.9793	18.2881	18.5426	19.1718	18.0216	18.7905	18.1495	18.6999	19.5549	19.1088	20.425	18.6892	18.1786	17.8441	18.0051	18.3721	18.9058	18.675																			18.8907	18.6887	18.6408	18.8857	18.8296	18.4567	18.6185	19.4489	19.2915	20.4493	19.1576	19.2127	19.3679
MARS1	1050	sp|P56192|SYMC_HUMAN	1	26.4063	26.4309	26.7182	26.0127	26.6255	26.0589	26.2004	26.375	26.4126	26.0365	25.9719	26.84	27.1377	26.2995	26.6267	26.2031	26.2707	26.7843	26.6102	26.1593	26.0832	25.7883	26.1189	26.3377	25.8522	26.4616	25.7684	26.3999	26.1691	26.331	26.4429	26.3505	26.6974	26.8349	26.4431	26.4245	26.373	26.5358	26.6241	26.6207	25.8452	26.0552	26.2525	26.621	26.5022	26.2267	26.2224	26.0159	26.3921	26.0389	26.535	26.5776	26.662	26.2563	25.8185	26.301	26.185	27.1114	26.4398	25.9821	26.522	26.735	26.2248	26.463	26.1706	26.4922	26.6804	26.3406	26.3641	26.3638	26.9061	26.09	25.9039	26.5396	26.7042	26.5038	26.2827	26.6749	26.3095	26.0851	26.0618	26.0755	25.9596	26.1023	26.1946	26.3683	26.1865	26.0136	26.5731	25.8874	26.6573	26.2899	26.1548	26.3129	25.9507	26.3849	26.6768	26.2836	26.3362	26.2574	26.5275	26.437	26.5237	25.9056	26.2283	26.1787	26.6779	26.3855	26.1939	25.9783	26.0263	25.746	26.2994	26.4794	26.0835	25.9792	25.9877	26.1287	26.027	25.957	25.9532	25.9304	26.0364	26.0873	26.1388	25.9374	25.9157	26.2147	26.1405	25.97	25.9992	26.1581	26.3588	26.3793	26.5232	26.4404	25.933	26.3004	26.6062	26.4513	26.1627	26.2017	26.0979	26.4144	26.1369
MARS2	111	sp|Q96GW9|SYMM_HUMAN	1	22.6133	21.9673	22.3307	22.28	22.7923	22.2463	22.4386	21.8425	22.4793	22.7286	22.2147	23.6426	22.6694	22.063	21.9686	23.3155	21.8098	22.1516	22.6274	22.4416	23.0258	22.6746	22.2519	22.3288	22.1522	22.1518	22.5719	22.3516	22.3582	22.6822	22.6464	23.4717	22.62	22.3899	23.0054	21.8173	22.734	22.5796	22.8692	22.9448	22.5105	22.2299	22.4645	23.236	22.0748	22.2311	22.2136	22.0521	22.4188	21.6503	23.5009	22.2538	22.7515	22.5209	22.4274	21.8936	22.7078	22.7535	22.2298	22.7829	23.3147	22.8173	22.5114	23.2685	22.5514	22.2412	22.9161	23.0465	22.2931	22.2546	22.194	22.1948	22.126	22.7158	22.2844	22.7541	22.6623	22.7706	22.3959	22.4214	22.6725	21.988	21.9005	22.1774	22.4705	22.8753	22.3458	22.2522	22.2939	21.7707	21.6402	22.9038	22.002	21.8524	20.9402	22.02	23.6473	23.2956	22.4654	22.8202	22.4729	22.3827	22.1247	22.3693	22.5625	22.6348	23.1747	22.4446	23.022	22.6436	22.4567	22.7656	22.4155	22.2438	23.6494	23.7243	23.597	23.608	23.7678	23.68	24.0414	23.1615	23.4629	22.5667	22.5275	22.4649	22.253	22.8114	22.5667	22.8143	22.4753	22.6234	23.0191	22.7516	22.5738	22.121	23.1596	22.0506	22.9247	22.5819	22.9389	22.467	22.844	22.3728	22.9747
MARVELD1	17	sp|Q9BSK0|MALD1_HUMAN	0.9998	20.695	21.7757	20.0062	19.1481	20.8451	19.0521	18.7933	19.2592	20.0241	18.4391	20.1073	21.6818	19.0006	19.4192	19.5928	19.4424	19.4591	20.818	19.3686										19.1275	19.5933	21.504	18.3603	20.5758	19.4728	19.0256	19.0792	19.3112									19.6895	18.9543	21.1426	19.1125	21.6738	19.5946	21.135	22.0738	21.7746	20.0875	20.2827	21.1188	21.0484	19.393	19.4632	19.309	19.7769	18.689	20.3996	20.511	19.5274	20.2168	20.6643	21.4392	20.6105	20.4312	21.0081										20.034	20.7207	21.7977	19.4589	20.5747	19.667	21.6966	21.2561	19.2506	21.3237	19.7776	21.8625	22.048	21.4622	21.0456	20.0768	20.9368																																			20.92	20.947	21.4994	21.2775	20.5875	20.3347	21.2155
MARVELD2	31	sp|Q8N4S9|MALD2_HUMAN	1	20.1849	19.9627	20.3895	20.7598	19.6839	19.7536	20.2178	19.7084	20.9071	19.9888	20.2725	21.3763	20.282	20.2105	20.362	19.6448	20.5227	20.7157	19.8896	20.1203	19.8455	19.9077	19.2817	20.3258	19.8275	19.6805	19.7679	19.6206	20.1213	20.2936	19.6279	19.8228	19.9826	20.549	20.6001	20.4132	19.6453	19.8014	19.8798	20.8119	19.9708	20.6512	19.774	20.5738	19.7395	20.1411	19.5974	20.5083	19.8618	20.3215	20.283	20.1297	19.7754	20.8191	20.4231	20.4902	19.6476	20.7416	20.3165	19.6578	19.4956	20.3217	19.7838	20.62	20.2217	20.669	20.716	19.6642	20.5	20.2762	20.8058	19.9332										19.7622	20.0295	19.7522	20.5074	20.0216	19.7825	20.2176	19.8736	19.46									20.242	20.3417	20.3433	20.8647	19.6377	19.4211	20.0829	19.3225	20.1298	19.4045	20.1375	20.49	19.5951	20.1894	19.7193	20.7926																			20.1213	20.1677	19.8011	20.6314	20.5779	19.6034	19.3731	21.0016	19.8296	19.2893	20.0374	20.4418	20.8122
MARVELD3	24	sp|Q96A59|MALD3_HUMAN	1	20.9364																												21.2969	21.3368	21.7481	20.5512	20.9709	21.1463	21.2883	20.777	21.2902	20.2475	21.004	21.2185	20.7554	20.3539	20.9444	20.5522	20.9918	20.7778	20.3066	20.9478	20.5309	20.5682	20.2793	21.2204	20.8755	20.7637	20.8105	20.0927	21.6226	21.1091	20.792	20.3282	19.7767	20.9505	18.6003	21.7387	20.1991	20.4228	20.0752	21.096	20.2638	19.9214	21.1855	19.7703	20.0346	19.9643	20.4918	21.7038	20.4114	22.1151	19.821	21.613	19.6095	22.1662	20.9352	21.0987	20.375	20.0943	20.0189	20.7835	20.7554	21.9064									20.5026	20.0972	22.1362	20.4857	20.3698	20.4666	20.5818	21.3155	20.3921	19.0101	18.9125	19.9365	19.7527	21.072	22.071	20.0887	20.9073	21.17	20.3795	21.2305	20.9843	20.9968	21.0965	21.4266	21.1804										21.0978	20.7098	20.1253	20.3986	20.6303	20.55	21.4273	21.0895	20.9907	20.9266	20.633	21.0515	21.7296
MASP1	146	sp|P48740|MASP1_HUMAN	1	22.5243	23.0876	22.7641	23.5089	22.2278	22.7592	22.0194	22.6857	23.1886	23.2247	22.8375	22.0415	22.2178	22.4016	22.4989	22.8895	22.0671	22.0825	22.1254	22.8377	22.5621	23.3471	24.1206	22.8219	22.7838	22.3937	22.5164	22.5287	22.7735	22.4738	22.7754	22.1159	22.1711	22.8054	22.6711	22.4095	22.3629	23.0852	21.6146	22.9749	23.1757	22.9883	22.4606	22.5871	23.303	22.9259	22.6986	23.033	22.5838	22.7276	22.7115	22.6523	22.9459	22.1427	23.4167	22.6599	22.2362	22.1995	22.9357	23.8227	22.5532	21.8566	22.4649	22.5972	23.876	22.0761	21.8525	22.5132	22.6942	22.5053	22.3087	23.5389	23.4037	22.4312	22.5944	23.0348	23.5435	22.4217	22.9151	22.7057	22.3702	23.0462	22.4165	22.4123	23.8018	22.6385	23.1445	22.568	22.2102	22.7279	22.1136	22.5598	22.3675	22.4883	22.0312	23.0475	22.3738	22.8192	23.1682	22.6194	22.2966	22.4897	22.6147	23.2671	22.2851	22.7301	22.6416	23.1255	22.3544	22.7876	22.4798	23.4935	22.504	22.8302	23.1669	23.2311	23.2469	23.2123	23.4086	23.5996	23.1823	23.5733	23.3525	23.0614	23.2563	23.4803	23.5021	23.131	23.3822	23.1324	23.5038	23.2704	23.0804	22.6121	21.7654	21.9938	23.549	22.0397	22.2986	22.3097	22.3214	23.2115	21.9513	22.4414	22.5865
MASP2	42	sp|O00187|MASP2_HUMAN	1	21.6857	21.9433	21.8585	21.9389	21.4149	21.4655	21.483	21.486	21.8609	22.15	22.4375	21.3073	21.7928	22.3756	22.154	22.5353	21.5263	21.2766	21.3168	21.9737	22.0244	23.1351	23.3557	22.328	22.5035	22.0942	21.7154	21.7214	22.3735	22.614	21.7714	20.5544	20.8182	21.9715	22.2096	21.9169	21.5719	22.2515	21.3051	21.9072	22.1983	21.6383	21.2518	21.713	21.5169	22.3136	22.829	23.3915	22.2207	22.2148	21.5959	22.078	21.4388	20.9203	22.5759	21.6678	20.9421	21.314	20.632	22.3227	21.5342	21.6053	21.3202	21.7338	22.7629	21.3234	20.9294	21.4915	22.2164	21.6128	21.7201	23.6012	22.77	21.2739	21.0134	22.2737	22.5709	22.9366	21.8085	21.1877	21.8377	21.9607	21.3906	21.6892	21.6329	21.7064	21.4929	21.5965	21.4817	21.9473	21.9114	22.0903	22.1622	22.3613	21.6868	22.569	21.9827	21.3634	22.7605	21.4739	21.5864	22.0936	22.5353	22.4033	21.5139	21.5391	21.8627	21.9781	21.7196	21.9347	21.6032	22.6977	21.7227	21.6434	22.1161	22.1122	22.3544	22.3512	22.4453	22.6308	22.1751	22.7167	22.4537	22.743	22.8124	22.7542	23.0212	22.5048	22.3358	22.6251	22.6049	22.5686	22.1419	21.5256	21.4057	21.5698	23.0061	21.7331	21.3697	21.3666	21.5076	22.3392	21.5616	21.6096	22.1642
MAST2	89	sp|Q6P0Q8|MAST2_HUMAN	1	22.4919	22.5642	22.2695	22.4649	22.7856	22.0092	22.9873	22.5176	22.7717	22.5038	22.1713	22.9718	21.7713	22.5759	22.2268	22.2687	22.3958	22.7722	22.4551	22.3492	22.6792	23.1309	23.0668	22.4297	22.7247	22.533	22.6196	22.9084	22.2789	22.6457	23.1675	22.6573	22.909	22.59	22.6783	22.1379	22.2247	21.1598	22.6049	22.1221	22.5999	22.5845	22.8528	22.5857	22.8509	22.5863	22.4252	22.5397	22.3831	22.5903	22.3672	22.9592	22.6299	22.3005	22.3144	23.1714	22.0544	22.1571	22.3078	21.7377	21.4795	21.9895	22.1439	22.6732	22.7693	22.0672	22.4359	22.7457	22.2812	22.5885	21.7213	22.2073	22.28	22.3325	22.5851	22.3258	22.8333	22.5515	21.6862	22.152	22.063	22.1854	22.5532	22.8039	22.6034	22.5687	22.5111	22.376	23.268	22.6496	22.4699	22.8908	22.5744	22.7465	22.6098	22.3972	22.0228	23.1808	22.4176	22.5525	22.4409	22.1902	22.0612	22.6725	22.6492	22.7347	23.0422	22.8638	22.3751	22.5057	22.5704	23.0122	22.9414	22.6668	22.8082	22.5972	22.7131	22.578	22.7019	23.0294	22.6073	23.027	22.7047	22.9869	22.2097	22.9656	22.5102	22.6483	22.3646	23.0775	22.6556	22.8036	22.5343	22.6504	21.992	22.3028	22.6223	22.0275	22.3283	22.4428	22.6837	22.5472	22.6995	22.9152	22.7379
MAST3	75	sp|O60307|MAST3_HUMAN	1	21.0024	20.2479	20.9364	21.1738	21.4201	19.9847	20.7201	20.6404	20.9152	21.4245	20.787	21.2197	20.5793	20.6661	20.6704	20.8295	21.4391	20.9779	20.7149	20.9044	20.7407	21.2683	20.8938	20.8573	21.0221	21.19	20.5783	21.6963	20.7502	21.2766	20.5785	21.4008	20.9917	20.9822	21.2271	20.9928	20.9734	21.2878	21.0072	20.7969	20.2821	21.0763	21.0529	21.4337	21.4861	21.8731	21.1059	21.3015	21.1812	21.2159	21.0475	22.6762	20.9586	21.177	22.2658	21.7426	20.9245	20.643	21.818	21.1647	20.7857	21.9976	21.7816	20.7871	21.0685	20.7016	21.2991	21.2864	21.0904	20.8177	21.0252	20.9087	20.9147	20.9059	20.696	20.4428	21.4355	20.6615	20.7247	20.9342	20.8411	20.6157	21.3238	21.4523	21.1724	21.0733	21.1162	20.6955	21.7539	20.7168	20.723	21.3667	20.7251	20.9337	20.5602	20.4348	21.0637	21.4308	20.9015	20.9172	20.8912	20.6743	20.7638	21.369	20.9827	20.9031	20.5866	21.1817	20.4976	20.9712	21.1813	21.1749	21.0744	21.0231	20.4874	21.1665	20.7434	21.0802	21.349	21.3744	21.7063	21.2127	21.1093	21.4159	20.4834	20.8059	21.0591	20.4494	20.3353	21.202	21.0497	20.6324	21.3563	21.5535	20.7566	21.1488	20.7971	21.1807	21.0846	20.9648	21.0024	21.2089	21.2982	20.9179	20.9274
MAST4	260	sp|O15021|MAST4_HUMAN	1	22.9485	23.1865	22.6128	22.7533	22.7436	23.03	23.514	23.1037	23.1711	22.6432	22.7227	23.3502	22.469	22.5814	23.6217	22.4585	22.9425	23.3626	23.3379	23.3805	22.1607	23.6547	22.5275	23.3832	23.7268	23.3369	22.86	22.8022	22.8035	23.5486	23.2129	22.4478	23.2579	23.6935	23.6524	22.8518	22.483	22.5408	23.9718	22.5469	23.1941	23.148	23.2304	23.1745	22.5817	22.4021	22.7506	23.3049	22.3474	23.3008	23.7818	22.9951	22.6561	23.2156	22.8956	22.9628	22.5874	23.072	22.7042	22.875	22.6679	23.9896	22.7995	22.9453	22.8363	24.0401	22.6169	22.6111	23.4124	23.4098	22.9206	23.1543	22.9281	22.4951	22.6634	22.9826	22.7909	24.3431	22.4207	23.4295	22.2066	22.6417	23.3082	22.6974	23.0802	23.4196	23.2205	22.7452	23.1463	23.7633	23.6776	22.0248	23.6138	24.0299	23.4841	22.3974	22.394	23.0868	23.0037	23.0347	22.4259	22.9293	22.6287	23.201	23.6953	23.5359	23.0958	22.8551	21.4395	21.5224	22.7702	22.4303	22.5598	22.7933	22.8387	23.1129	23.2603	23.2683	23.1316	23.3374	23.3701	23.2049	23.1199	23.3776	23.2933	23.1861	23.2374	23.1564	22.9811	23.2186	23.1306	23.2734	22.5332	22.5078	22.3088	23.2995	22.8292	23.1008	22.3041	23.0708	22.5468	22.6251	23.0045	23.4257	22.8413
MASTL	82	sp|Q96GX5|GWL_HUMAN	1	21.4515	21.3086	21.1526	21.9187	21.8511	20.9301	20.958	20.9001	21.0803	22.0791	20.791	21.4056	21.1188	21.0378	21.2354	21.3403	21.1465	21.3156	21.6815	21.8945	22.1049	21.3523	21.2892	21.3453	20.8586	20.7035	20.9589	21.4112	21.5376	21.2653	22.3267	20.9384	21.1462	20.7306	20.8987	21.0216	20.9544	21.1832	20.9431	20.7827	20.5963	21.1402	21.2228	20.6052	22.172	22.456	21.7378	22.0866	20.548	20.2691	21.4354	21.3156	20.7716	20.647	21.9076	20.9874	21.6004	21.3988	21.4968	21.6255	21.8449	21.7634	22.0691	20.1415	21.7251	20.9358	21.7585	22.0645	22.2661	20.6314	21.0194	21.4041	21.0281	21.7659	21.1767	20.2373	21.693	21.133	21.3146	20.8834	21.5893	21.1894	20.5892	20.0384	20.9768	21.5496	20.6496	20.939	19.9389	20.6208	21.3211	22.9476	21.2084	21.4027	20.7004	21.5738	22.293	20.8171	20.7487	21.6028	21.6568	21.1452	20.5764	21.2043	22.1011	20.8023	20.2855	21.6284	20.8873	20.8863	20.4189	21.4563	20.6952	21.1585																			21.246	21.7373	20.7444	20.5288	21.5853	20.5804	21.6073	20.9156	22.5808	21.5882	21.0773	21.0984	20.7844
MAT1A	61	sp|Q00266|METK1_HUMAN	1	22.7067	21.2465	21.1048	22.1649	23.1501	21.2595	21.8675	21.7851	21.5319	21.8947	21.9109	21.7276	21.682	22.0462	21.9231	22.6227	21.741	24.9685	22.4145	22.5225	21.3849	21.2839	20.2091	21.3813	23.0849	22.7201	21.0598	21.4151																		19.2452	22.2731	20.2636	20.1276	19.3924	21.4711	18.9045	19.9537	20.2381	21.6474	20.9783	21.5641	20.7293	22.2789	22.0226	21.17	21.2179	21.4466	20.2804	21.8957	20.8024	19.6799	21.9345	19.3504	24.202	20.2294	21.2563	21.4693	22.9455	21.2762	22.018	20.8856	21.7353	23.5538	22.0883	23.2741	21.1827	20.6115	20.1482	21.2041	21.2552	21.037	22.4612	22.5859	21.2859	20.443	22.3285	22.1018	20.2936	20.4991	20.4756	20.7333	21.906	21.6771	19.0801	18.9761	18.9669	20.5284	18.1882	19.3184	19.717	22.2341	22.3061	22.1623	22.9159	21.7764	21.8694	21.3482	22.8541	22.5069	22.5959	22.4698	22.5678	22.6278	22.792	22.8121	22.6446	22.7783	22.1378	22.2315	22.2694	22.4809	21.5461	22.4917	22.0009	22.416	22.3995	23.3041	22.1483	21.4456	20.9205	24.4129	21.4167	21.7139	21.2565	23.1495	21.6457	20.9958	23.5194	20.9101
MAT2A	860	sp|P31153|METK2_HUMAN	1	27.1469	27.3831	27.3361	27.4302	27.1945	27.4407	27.4101	27.2411	26.9797	27.2089	27.3173	27.1838	27.4794	27.251	27.9713	26.8636	27.2666	26.9881	27.2699	27.4743	27.2386	27.2255	27.1337	27.2862	27.563	27.2494	27.547	27.3434	27.17	27.3669	26.9763	27.1989	27.2972	27.211	27.2943	27.5122	27.2544	27.1581	27.1352	27.1679	27.238	27.3613	27.1777	27.3153	27.4523	27.1897	27.2127	27.073	27.483	27.1457	27.2016	27.0838	27.1393	27.2129	27.2989	27.2598	27.3281	27.5997	27.2111	27.4409	27.5042	27.4354	27.4379	27.506	26.9513	27.4166	27.3706	27.0072	27.3073	27.6219	27.2448	26.9841	27.1216	27.5277	27.4208	27.3442	26.9951	27.3372	27.4219	27.3173	27.4349	27.1335	27.2094	26.8866	26.8681	27.1178	26.7871	27.0094	27.0459	27.265	27.2763	27.465	27.1396	27.264	27.4802	27.2062	27.2127	27.4046	27.0731	27.356	27.028	27.571	27.0429	27.0908	27.2602	26.9234	27.0177	27.1411	27.4704	27.3534	27.3328	27.3397	27.0377	27.2632	27.1513	27.047	27.09	27.0194	26.9968	27.0475	26.9578	27.0108	26.9971	27.1758	26.971	27.0234	27.0624	27.1827	27.1541	27.0053	26.9635	27.1375	26.8979	26.9943	26.916	27.0983	26.5894	27.3839	27.0097	26.9004	27.0126	27.0715	27.1703	27.0277	26.5429
MAT2B	559	sp|Q9NZL9|MAT2B_HUMAN	1	26.5088	26.6483	26.3257	26.3411	26.7099	26.7719	26.7664	26.6374	26.2565	26.4265	26.4315	26.5538	26.5395	26.5491	27.0396	26.1416	26.3392	26.9495	26.7282	26.825	26.399	26.4791	26.5379	26.6388	27.0781	26.7168	26.8084	26.8532	26.269	25.7709	26.2611	26.5239	26.701	26.108	25.7629	26.8301	26.6857	26.3279	26.6618	26.2846	26.3207	26.5671	26.4362	26.4224	26.8083	26.7139	26.6205	26.2267	26.8742	26.5029	26.479	26.5033	26.2795	26.4841	26.6354	26.7661	26.727	26.9894	26.5975	26.7464	26.7288	26.2215	26.4742	26.7291	26.6958	26.8241	26.737	26.3903	26.837	27.2197	26.5591	26.6593	26.6186	26.8232	26.6875	26.5968	26.4538	26.3012	26.6785	26.6752	26.624	26.2228	26.4625	26.5255	26.2917	26.5713	26.1979	26.3016	26.812	26.4219	26.4951	26.8681	26.2152	26.6467	26.6511	26.5859	26.4137	26.5196	26.4834	26.749	26.5655	26.6339	26.5346	26.5091	26.4635	26.4909	26.5249	26.7389	26.7113	26.736	26.6208	26.8109	26.3385	26.7394	26.4743	26.6157	26.419	26.5138	26.4187	26.3252	26.4685	26.4554	26.573	26.6595	26.5196	26.5491	26.5929	26.3921	26.406	26.5059	26.5031	26.3964	26.2558	26.4543	26.3423	26.5597	26.2249	26.8041	26.0165	26.2984	26.5119	26.2923	26.6742	26.5377	26.0346
MATN2	289	sp|O00339|MATN2_HUMAN	1	27.9612	28.8999	27.4564	27.1767	27.4472	28.9737	27.5875	28.3986	27.7327	28.5169	29.0061	27.5809	27.5452	29.7909	27.5637	28.0562	27.9847	27.3706	29.5001	28.3297	27.2311	28.9658	27.8632	28.9683	28.69	27.6699	28.0828	27.5859	27.1707	28.2251	27.2736	27.6121	28.0984	28.6032	27.7142	28.3207	28.1612	29.7661	28.2721	28.8049	28.1052	28.5022	27.8983	27.7653	27.4254	28.3173	29.8148	29.0452	27.498	28.1763	29.5529	28.1871	28.207	27.6342	29.0775	27.7833	27.343	27.3994	29.1276	28.8527	28.3322	27.7827	29.3741	28.5232	28.4405	27.7595	29.8892	28.3249	27.8293	28.7453	27.802	28.9562	28.4475	28.4177	28.231	28.4148	30.4442	27.5461	28.2468	28.7105	28.5684	27.718	28.0959	28.1545	28.9855	28.9774	28.7773	27.8024	28.3354	29.0364	27.2235	27.855	29.4927	27.7231	28.1955	28.6065	28.2347	28.041	28.129	27.3514	27.6424	27.9248	27.8036	28.6365	27.7279	28.1322	28.0345	28.4614	27.7655	27.9667	28.2054	29.3829	28.2777	27.7484	28.5558	28.6948	28.8594	28.7069	28.6128	28.8286	28.431	28.7126	28.4514	28.6763	29.177	28.8028	28.9308	28.8258	28.6228	28.7284	28.7452	28.7279	31.5798	28.0622	28.4371	27.6966	29.4952	28.1935	27.9015	28.244	28.0985	30.2054	28.2326	28.0108	27.7774
MATN3	53	sp|O15232|MATN3_HUMAN	1	21.2058	21.7717	20.3883	20.8445	21.118	22.6126	21.0279	22.0052	21.2902	20.8794	21.1781	21.1839	20.5496	21.982	21.2964	21.1899	21.4128	21.0045	21.2664	20.7708	21.4028	20.9969	21.5226	22.5246	22.1316	21.0623	21.6494	20.8914	20.4864	22.4402	21.0295	21.0451	21.0413	21.2098	21.672	21.7803	20.2583	21.8544	21.1733	21.671	22.4294	21.3127	22.7106	21.0292	20.9711	20.8267	21.1393	21.985	20.6627	22.2483	22.1493	21.4965	20.8761	22.0387	21.2604	21.2711	20.7042	22.4721	21.5276	20.9374	20.4761	20.7146	21.2062	20.6942	20.9657	20.918	21.3077	20.853	21.1818	21.3981	20.3411	21.4247	21.3636	22.6839	21.6114	21.4621	21.9095	21.7376	20.9713	21.5036	21.0242	20.7901	21.4775	21.323	21.0303	20.6508	21.1308	21.3081	20.8483	21.6915	20.5801	20.8901	19.6856	22.1769	22.0952	20.4688	22.115	22.0214	22.1816	21.5001	21.1717	20.7351	21.3378	21.5242	21.4161	21.8197	20.9577	21.1862	21.5165	21.5053	22.0593	21.8604	21.2328	21.0634																										20.865	20.9029	23.2052	21.6844	21.172	21.1851
MATN4	31	sp|O95460|MATN4_HUMAN	1	21.4026																																					23.0037	21.7352	21.9444	21.6886	21.4969	21.6187	21.5882	21.6686																																																																																								22.6867	21.5222	21.3478	21.2386	22.7055	21.1384	21.2353	20.9829	21.9255	24.3005	21.7243	21.1873	21.4019
MATR3	2021	sp|P43243|MATR3_HUMAN	1	28.5944	28.5682	28.9722	28.3261	28.7173	28.7102	28.63	28.8868	28.447	28.4974	28.6912	28.748	28.3187	29.064	28.79	28.3997	28.8227	28.7813	28.808	28.7516	28.1283	28.4357	28.414	28.4685	28.4903	28.7248	28.661	28.7874	28.5553	28.6738	28.5925	28.5854	28.7552	28.6347	28.6704	29.0078	28.5755	28.7199	28.8644	28.2979	28.6101	28.7812	28.75	28.7261	28.4156	28.9081	28.6391	28.4344	28.7255	28.6127	28.9238	28.5207	28.8524	28.5424	28.4651	28.6167	28.6604	28.8335	28.5483	28.7247	28.6536	28.5605	28.6793	28.5642	28.3027	28.8862	29.0315	28.6134	28.5738	28.717	28.3985	28.4122	28.6172	28.6039	28.9597	28.8259	28.4934	28.5896	28.5977	28.7376	28.8584	28.5696	28.4746	28.5746	28.3288	28.7432	28.3583	28.6384	28.5169	28.3847	28.8195	28.6706	28.6349	28.7518	28.7595	28.5351	28.7341	28.7819	28.5467	28.6692	28.986	28.8745	28.4421	28.5446	28.649	28.196	28.5363	28.3572	28.5682	28.375	28.5073	28.4624	28.4592	28.8235	28.4021	28.2797	28.4588	28.4256	28.2718	28.3648	28.2391	28.3195	28.3227	28.285	28.4457	28.2112	28.4332	28.3492	28.4194	28.211	28.2338	28.4239	28.4295	28.8228	28.9748	28.7764	28.5164	29.0139	28.8979	29.0082	29.0114	28.7509	28.9871	28.9781	28.7372
MAU2	163	sp|Q9Y6X3|SCC4_HUMAN	1	24.0277	23.9533	24.2847	24.7567	24.0939	24.1878	23.9895	24.0511	24.19	24.2595	23.9501	24.0281	24.2049	23.8367	24.1205	23.9146	24.0244	24.079	24.1419	24.2089	24.0035	23.7273	24.077	23.7991	23.9871	24.0196	23.8854	24.175	23.926	24.201	24.2532	23.873	24.2475	23.9051	24.036	24.3227	23.4179	24.4623	24.2423	23.6409	23.8087	23.9606	24.1504	23.8303	24.0831	23.9474	24.1196	24.1788	24.0719	23.879	24.0165	23.7825	24.0016	23.6627	23.5416	24.1219	24.0222	24.2976	24.2507	23.9965	23.7331	24.1801	24.498	23.8756	23.984	24.1608	24.6631	24.1531	24.0245	24.0373	23.775	24.0235	23.5485	23.9621	24.4245	24.005	23.7302	24.1174	23.806	23.9448	23.7578	23.7819	23.9734	23.8075	23.9814	24.2564	24.4263	24.223	23.7154	23.9471	24.2589	23.9682	23.7301	24.0281	24.0261	24.0892	24.3757	23.9165	24.0109	24.1565	24.2423	24.2886	24.2384	23.9961	23.8268	24.0287	24.2147	24.0496	24.181	23.8499	23.7407	24.0975	23.8063	24.2828	24.7279	24.9552	25.0784	25.3539	25.0105	24.9166	24.8136	24.9321	25.1128	24.4155	24.5911	24.5843	24.3838	23.996	24.4034	24.454	24.7549	24.5322	23.8426	24.0277	24.4302	24.4213	24.2483	24.0342	23.737	24.2084	24.0666	24.0587	24.5552	24.0284	24.1096
MAVS	462	sp|Q7Z434|MAVS_HUMAN	1	25.3612	25.0646	25.8163	25.9373	25.151	25.2739	25.1268	25.1682	25.8031	25.1682	25.1628	26.0125	25.4537	24.928	25.5822	25.2781	25.3269	25.7957	25.1913	25.4123	24.499	25.1412	25.255	25.1372	25.3185	25.1594	25.3983	25.1101	25.4228	25.3456	25.706	25.6361	25.779	25.4268	25.5114	25.2155	25.076	24.9996	25.4657	25.1143	25.185	25.271	25.3693	25.658	25.2497	26.0107	24.9816	25.2181	24.8716	24.9716	25.3852	25.6452	24.77	25.7417	24.7159	24.9609	24.7164	25.7412	24.9928	24.6043	24.9823	25.1882	25.0847	25.4407	25.3079	25.3137	26.071	25.0561	25.3566	25.6142	25.6336	25.042	24.9694	25.4383	25.4223	25.4271	25.0847	25.8689	24.765	24.6431	25.4443	24.9605	25.1809	25.1887	25.3992	25.2764	25.1715	25.2489	25.4467	24.8287	25.6472	25.3916	25.3056	24.8463	25.1919	25.694	25.852	25.0219	25.4206	25.4605	25.3558	25.5957	25.6078	25.0219	24.8258	25.1644	25.9859	25.0653	25.3601	25.011	24.8217	24.9414	25.2375	25.8591	24.883	24.9348	24.8336	24.7837	24.8756	24.6477	25.2689	24.8063	25.016	25.3254	25.098	25.2899	24.9302	24.9889	25.1557	25.3402	25.2758	25.1101	25.0844	25.2008	25.7126	25.493	25.389	25.2677	25.2649	25.9005	25.4748	25.0154	25.4933	25.263	25.5931
MAX	174	sp|P61244|MAX_HUMAN	1	25.0023	25.1952	24.916	25.1307	25.4592	25.0862	24.9339	25.2772	24.9993	24.6667	25.3571	24.6488	24.8219	25.426	24.9976	24.4481	25.549	24.8063	24.7278	25.8589	24.8603	25.2936	25.0107	24.8573	25.0808	25.3636	25.3776	25.4157	24.7579	24.5914	25.1663	25.2321	24.9771	24.7667	24.65	24.98	24.8126	24.3989	26.0117	24.7097	24.6949	24.9937	25.206	25.2737	25.1923	25.2941	24.8205	24.9957	25.6238	25.3149	24.9546	24.9988	24.9888	25.0923	25.0994	25.3401	25.4242	25.2414	25.2046	24.9525	24.4853	24.4859	24.8109	24.5581	24.6506	24.8497	25.2219	25.2123	25.0215	25.099	24.5416	25.27	25.7704	24.9917	25.5083	24.9956	25.0123	24.6186	25.0265	25.5441	24.7965	25.0778	24.9454	25.2237	25.013	24.752	24.7483	24.7499	25.2904	25.4092	25.7215	24.3994	25.1129	25.4106	24.9675	24.7263	25.0746	25.0701	24.9971	25.1373	24.844	25.265	24.4624	25.0439	25.0758	25.0855	25.009	25.2209	24.3926	24.6512	24.831	24.708	24.7971	25.0544	24.6487	24.6997	24.7535	24.8333	24.8626	25.025	24.7231	25.0022	24.655	24.7389	24.9307	24.8517	25.011	24.687	24.8833	24.8912	24.983	24.7552	24.6951	25.505	25.5912	25.5015	24.6419	25.6711	24.979	25.6245	25.2791	25.006	25.3099	25.5255	24.7605
MAZ	189	sp|P56270|MAZ_HUMAN	1	24.5084	24.5198	25.0015	24.5486	24.6669	24.7708	24.4225	24.9036	25.0404	23.7817	24.5638	24.9364	24.1419	24.7733	24.9356	23.7049	24.5769	24.3777	24.7743	25.0882	24.1725	24.3822	24.1702	24.5922	24.8423	24.1073	24.9154	24.6572	25.0519	24.3045	24.3806	25.1218	24.8359	24.6368	24.4567	24.2246	24.2931	23.8134	24.6809	23.9379	24.4442	24.5164	24.9123	24.4538	24.7866	24.7306	23.6728	24.4307	24.4512	24.5299	24.3667	24.2549	25.0049	24.4348	24.5563	24.3478	24.9701	24.3631	24.5613	23.6948	24.0666	24.3735	23.5437	24.3779	23.8158	24.5624	24.9118	24.9307	24.0874	24.7865	24.0671	24.4683	24.9306	24.2435	24.81	24.2187	24.3535	24.5061	23.8792	24.9427	24.9873	24.3434	24.6243	24.3565	24.1205	24.599	24.2158	24.8822	24.5898	24.9948	24.7758	23.8475	24.5937	25.1507	24.7687	24.2575	24.2593	24.3217	24.4217	24.2971	25.1631	25.2749	23.8512	24.4595	24.6417	24.3134	25.7302	24.1742	23.8337	24.4969	24.3595	24.9662	24.0919	24.9766	24.1265	24.0909	24.2349	24.2822	24.185	24.1995	24.1834	24.2838	24.1432	24.3386	24.2067	24.2493	24.501	23.8057	24.0142	24.1523	24.0169	23.7289	24.7571	24.6446	25.1489	24.5334	24.5176	25.0699	24.9042	24.938	24.8487	24.2588	24.7617	25.4204	24.5241
MB	256	sp|P02144|MYG_HUMAN	1	26.0655	24.3375	25.4991	24.856	24.5687	25.25	25.2756	26.2396	24.427	23.8882	26.8423	25.8539	26.5242	24.1923	25.8036	24.8016	26.4216	25.617	24.3908	26.0188	25.4935	25.285	24.8821	25.634	25.1391	26.1566	25.667	24.6409	26.0145	26.79	26.7354	25.2315	27.3638	26.0803	26.2056	27.1945	24.8202	24.753	24.812	24.9826	24.7189	25.0054	28.1568	26.0156	25.4134	25.5096	25.1413	25.2203	24.8919	27.0283	26.031	25.5614	24.8206	27.5047	25.6645	25.0212	23.7673	26.0795	24.3659	25.0789	24.7497	26.6926	25.0337	25.0496	24.5437	25.6662	23.7398	23.6522	23.5626	25.6768	25.284	24.9358	26.1716	27.083	25.5757	26.3931	25.2736	26.2009	25.3761	25.3339	25.8376	24.2043	24.5316	25.6439	23.8958	24.6977	24.2682	25.415	24.5506	24.241	27.9477	24.9292	27.2127	25.0715	25.9003	26.7386	26.4947	26.4707	26.8982	26.7134	25.6346	25.3318	25.0568	24.5008	24.6414	24.7453	26.2203	31.5949	26.0168	27.4348	25.658	26.3279	26.0057	26.3939	26.122	26.0646	25.5443	25.5167	25.7411	25.4229	25.7691	25.5218	25.5484	26.2832	26.6452	26.058	25.8138	25.3496	26.2688	25.9195	27.6959	25.6611	27.794	24.721	25.8327	25.0314	24.4084	25.6692	25.3317	25.6982	25.2917	25.2133	27.0889	27.6754	25.596
MB21D2	86	sp|Q8IYB1|M21D2_HUMAN	1	22.5455	22.9886	22.2736	21.9821	22.6961	22.3879	22.1592	22.2877	23.4355	22.5799	22.1097	22.8621	21.8105	22.6739	21.5116	22.7248	23.0281	21.4358	21.9903	22.4427	22.3898	22.2592	22.6872	22.5605	22.3755	23.2624	22.4759	22.5287	22.0717	22.2117	23.0615	22.2231	22.8653	21.7796	22.3089	22.4025	22.4304	22.5414	22.9658	22.8073	22.9411	23.306	22.8152	23.0734	22.8555	22.4857	22.1604	22.6479	22.4347	22.7642	21.8213	22.6159	23.1955	23.2751	22.9847	22.7575	22.9413	22.4085	23.0198	23.2564	22.3938	22.1763	22.6921	22.4468	23.1169	22.0712	22.4511	22.9325	22.7946	22.9288	22.1133	22.7123	22.5867	22.6625	22.9009	22.3095	23.7103	21.804	22.7527	22.1689	22.3738	22.2657	22.8791	22.3403	22.7448	22.3601	22.974	21.7934	22.1014	22.3958									22.4778	22.5246	22.2482	22.8167	22.7094	22.6799	22.5354	22.6215	22.0553	22.6523	22.6469	23.2135	22.7901	22.8373	23.1233	23.0735										22.5932	22.7881	22.6376	22.4349	22.6932	22.6426	22.6687	22.7084	22.7177	22.7233	22.1633	22.323	22.7598	22.8369	22.743	22.5581	22.1605	22.6054	22.5782	22.4249	22.3744	22.6417
MBD1	237	sp|Q9UIS9|MBD1_HUMAN	1	23.7887	23.8318	24.4591	23.7706	23.8763	23.2753	23.7325	23.4371	23.6021	23.7333	23.7544	23.7126	24.0772	23.8602	24.1594	23.4918	23.8078	23.7887	24.5547	23.817	23.6522	23.8768	23.5606	23.6979	23.9955	23.6745	23.5943	24.2371	23.8135	23.5089	23.8889	23.9218	23.8418	23.7887	23.6997	23.4843	23.7467	23.1688	24.0179	23.1757	23.7763	23.5834	23.5636	23.7061	23.8507	23.6693	23.1653	23.8737	23.8017	23.9373	23.7642	23.8672	23.5897	23.6752	23.8477	24.1693	24.0058	23.7477	24.4536	23.8197	23.8964	23.4252	23.4055	23.2752	23.586	23.6695	24.034	24.2194	23.5914	24.1254	23.3979	23.7765	23.8354	23.697	23.7399	23.5164	23.3806	23.3985	23.7416	23.2669	24.5245	23.9779	23.9703	23.6785	23.4763	24.057	23.6135	23.5212	23.7264	23.8285	23.9144	22.9591	24.0781	23.2007	23.8092	23.5483	23.2779	23.8469	23.3224	23.5841	24.2415	23.7324	23.8765	23.725	23.5412	23.5977	24.2057	23.6273	23.598	23.8127	23.5464	24.0633	23.52	24.1666	23.7514	23.7942	23.8929	23.7279	23.8472	23.8523	23.824	24.0686	23.8861	23.9465	23.9826	23.815	23.929	24.0451	23.5799	23.962	23.7268	23.9668	23.8856	24.3169	24.3512	24.2483	24.0329	24.3447	23.947	23.7469	24.2964	23.7567	24.187	23.8785	23.8425
MBD2	273	sp|Q9UBB5|MBD2_HUMAN	1	24.9131	25.0502	24.8313	24.7713	25.336	24.7774	25.2231	24.8725	24.6695	25.2668	25.013	25.3501	24.9307	25.0805	25.1488	24.7772	25.2715	24.8867	25.2969	24.5617	25.2959	24.9133	24.7226	24.6274	24.733	24.577	24.9373	25.2093	24.9084	24.5643	24.9588	25.1591	25.0592	24.6636	24.8198	24.9608	24.7912	24.9013	25.0171	24.6994	25.0165	25.1903	25.0958	25.0231	24.8652	25.0403	24.7195	24.521	25.0761	24.8255	24.7815	25.1665	24.8324	24.8286	24.7416	24.9939	25.0481	25.0789	24.712	25.3456	24.8651	24.7042	24.7965	25.0043	24.823	25.2232	25.4696	25.1483	24.7978	25.0901	24.5969	24.8851	24.9433	24.98	25.153	24.9125	24.7352	24.6995	24.9343	24.906	25.5218	25.0584	24.7339	24.96	24.384	25.3898	24.7632	25.2086	24.7836	24.8933	24.8656	25.0792	24.7333	25.1148	25.1357	25.1598	24.4329	25.0222	24.8896	24.7396	25.1625	25.0217	25.0801	24.7733	24.8205	25.0381	24.8322	24.8159	25.1097	24.9995	24.7898	24.9955	24.6827	25.2309	24.7496	24.7719	24.8039	24.6281	24.62	24.6567	24.6822	24.5837	24.7988	24.6156	24.4569	24.5611	24.3281	24.4852	24.5401	24.3985	24.5146	24.5305	25.0107	25.2434	25.1605	25.1313	24.9176	25.1962	24.7269	24.8573	25.2096	25.0369	25.0913	25.0459	24.8264
MBD3	159	sp|O95983|MBD3_HUMAN	1	24.1988	23.91	24.533	23.1607	24.7325	24.0602	24.3129	24.335	23.6463	24.3719	23.6557	22.9862	23.6913	23.7997	23.7948	24.3241	23.3898	24.2691	24.428	24.1461	24.707	23.8854	23.5387	23.9117	24.3093	23.8276	23.686	24.6161	24.5837	23.1478	24.5556	23.9915	24.1644	23.3275	23.5554	24.0552	23.6494	24.8798	24.3413	24.1249	23.5288	23.9412	24.092	24.0484	24.681	23.7568	24.1168	23.4978	23.9379	23.4975	23.603	23.1888	25.1832	23.2944	23.8488	24.1789	24.8681	23.8498	23.8219	24.1505	24.3337	24.1592	24.076	24.0384	23.5064	24.5308	24.4056	24.524	23.8949	23.6411	23.8346	23.6976	23.9102	24.1865	24.7099	24.0813	23.7696	23.9781	24.4909	23.8967	24.7313	24.1849	23.6608	24.5642	24.1628	24.7282	23.729	23.6851	24.2078	23.8532	23.8595	24.6024	23.7319	23.8741	23.7035	23.4631	24.6558	24.1653	23.7472	23.6796	24.2252	24.3614	24.2749	24.4278	23.9208	24.1992	23.7958	24.7434	24.4203	24.0925	23.9061	23.7055	24.0213	24.1443	23.9715	23.7334	23.9075	23.7707	23.8144	23.8363	23.7961	24.0265	23.8479	23.9312	24.1209	24.0661	24.1244	23.9115	24.6449	23.8674	24.1373	24.352	24.4805	24.7131	24.2297	23.8155	24.2494	24.5789	25.309	24.688	25.0532	24.6882	24.389	24.5	23.6763
MBD4	155	sp|O95243|MBD4_HUMAN	1	22.2534	22.025	21.8333	22.5498	22.4919	21.9996	22.3231	22.2459	21.8274	22.5069	21.9779	21.9442	22.2393	22.2306	22.0853	22.218	22.3438	22.1256	22.5671	22.1379	22.452	21.9872	22.1271	21.8686	22.4227	22.0598	22.0068	22.364	21.6353	22.4161	22.2358	22.1308	22.2592	22.3703	22.2205	22.157	21.6191	22.214	22.0043	21.6369	22.2039	22.0615	21.862	21.8437	22.357	22.3178	22.7264	21.8589	22.7987	21.7297	22.081	21.7038	22.2175	21.7255	21.9515	22.0664	22.5632	21.9909	21.8761	22.1602	22.1968	22.7232	22.511	22.0426	21.8815	22.0143	22.6965	22.455	22.3793	22.0256	22.2359	21.9319	22.0353	21.7918	22.0112	21.8323	22.0373	22.2854	21.749	22.3691	22.6571	22.5792	22.2975	22.4043	22.0058	23.2061	21.9275	22.6579	22.0732	21.8109	21.9888	22.1974	22.1631	22.3046	22.6883	21.7868	22.6458	21.7719	21.5087	21.5576	22.3199	22.252	21.241	21.5396	21.953	21.7799	22.3129	22.7072	22.1499	22.4822	21.7743	21.9332	22.1657	23.7807	21.3913	21.6636	21.2907	21.5148	21.7207	21.5584	21.7209	21.7222	21.4144	21.398	21.4193	21.3923	21.6175	21.4238	21.1649	21.4946	21.6168	21.5056	22.4518	22.8576	22.4195	22.6939	22.1203	22.3829	22.2721	22.1395	22.9633	22.6398	22.2323	22.1101	22.3041
MBD6	7	sp|Q96DN6|MBD6_HUMAN	1	18.442	18.0202	18.6223	18.4324	18.2897	18.4202	18.4767	18.1087	18.4973	18.6391	18.4835	18.1628	18.7588	18.6208	18.6233	18.4754	18.794	18.3428	18.1574																			18.6359	18.6378	18.3445	18.3757	18.6084	18.5175	18.4737	18.2657																												19.3773	18.6142	18.5682	18.8638	18.8843	18.5973	18.8976	19.0926	18.5978																		18.2942	18.6293	18.9453	18.3832	18.8353	19.1138	18.993	19.042
MBIP	65	sp|Q9NS73|MBIP1_HUMAN	1	21.67	21.2333	21.9971	20.8713	21.8446	21.5837	21.498	21.3383	21.0842	21.1466	21.6952	21.7637	21.5477	21.9116	21.624	21.8197	21.8311	21.858	21.4278	21.6213	21.9033	21.3812	21.7813	21.5105	21.8545	21.4395	21.4895	21.9499	21.4548	21.6972	21.7988	21.7221	21.8735	21.6018	21.791	21.6705	21.4793	21.6377	21.603	21.594	21.6678	21.5398	21.721	21.643	21.8457	21.5144	21.81	21.395	21.5476	21.7504	21.903	21.493	21.5856	21.2966	21.825	21.5108	21.777	21.2968	21.8604	21.9631	21.5421	21.9892	21.6757	21.2481	21.4942	21.5831	21.7962	21.5797	22.042	21.0803	21.6561	21.6326	21.5638	21.5476	22.2893	22.0028	21.1401	22.0803	21.9039	21.5704	21.8083	21.5523	21.495	22.3485	20.981	22.1904	21.4253	21.6344	21.5584	21.6164	21.1453	19.5278	21.3723	21.406	20.9635	21.586	21.8477	22.5256	20.8997	21.3909	21.9226	21.5801	21.6913	21.5706	21.4352	21.6712	21.514	21.7919	21.1204	21.2328	21.3292	21.375	21.7102	21.7969	20.1061	20.6891	20.7443	20.7616	20.9079	20.969	20.8926	21.0211	20.7053	21.325	21.2314	21.0275	21.6238	21.2972	20.6807	21.3229	21.0341	21.003	22.0345	21.5509	21.868	21.5283	21.6658	21.7501	21.5126	21.8761	21.6269	21.5864	21.7748	21.1634	21.5785
MBL2	93	sp|P11226|MBL2_HUMAN	1	21.8572	22.243	22.5491	21.7528	21.3646	21.8195	21.6826	22.391	23.1186	21.7766	22.7005	21.9292	22.4456	22.1821	21.7278	22.6756	21.7638	21.9523	21.4066	22.1861	21.5259	21.8555	22.5184	21.833	22.1477	22.1707	21.6571	21.5819	21.3162	21.664	22.4141	20.7115	21.5022	22.0408	22.3301	21.6485	22.8664	23.2241	20.8367	21.7257	22.9859	21.5814	21.5398	21.8046	21.803	22.0203	21.2889	22.5368	20.3758	22.2049	20.9247	22.3629	20.7889	22.3497	22.1685	22.2787	21.6494	21.4249	23.0897	22.5716	22.017	22.014	22.5083	21.3067	22.3417	21.698	21.2079	22.3041	21.565	21.2045	21.4267	24.3009	22.5811	21.3885	22.0466	23.1646	23.5999	21.8109	21.7509	22.0081	21.6972	23.3229	22.2944	21.4963	24.4853	21.5863	22.5107	20.5389	20.6568	22.8878	21.5252	21.3029	21.6279	21.3449	21.9444	21.1576	21.9714	22.153	22.9404	20.2705	21.3761	22.0863	23.1397	22.8442	22.3388	21.8013	22.2286	22.2537	21.9529	22.0727	21.9185	21.6947	22.5932	21.8531	22.4452	22.279	22.4419	22.6404	23.4666	22.9552	22.9401	22.9999	22.8347	22.3564	23.1915	22.5466	23.7828	22.2263	22.8383	22.3985	23.1095	22.4796	23.0139	20.8218	21.5449	21.1345	22.8617	21.6585	21.5895	21.4106	21.9935	21.4419	22.0286	22.3923	21.0976
MBLAC1	45	sp|A4D2B0|MBLC1_HUMAN	1	23.4803	23.3573	23.2367	24.2524	23.1462	23.2306	23.1125	23.4441	22.9285	24.0851	23.602	23.2779	23.2051	23.1959	23.3191	23.5249	23.2071	23.8034	23.8443	23.8972	23.3851	23.7455	23.625	23.1637	23.9607	23.294	23.1775	23.2366	24.2737	23.8403	23.3878	23.5307	23.6758	23.7537	23.901	23.5356	23.5806	23.6846	23.6326	23.6962	23.945	23.8796	23.1231	23.5247	23.1042										23.8572	23.1615	23.7661	23.7182	23.4358	23.9623	23.3157	23.5566	23.6286	22.5311	23.4194	23.3609	22.7954	23.5326	24.7711	23.1363	22.9388	23.5759	23.652	23.7124	23.6459	23.9707	23.8714	23.6929	23.581	23.3954	23.4685	23.4952	23.7205	23.1661	23.7182	23.3696	23.8195	23.4395	23.6588	23.8158	23.7576	23.8847	22.8363	22.659	23.1492	22.5729	22.9734	23.2981	23.7034	23.669	23.8345	23.6625	23.5277	24.1762	23.4367	23.2162	23.2711	24.2532	23.4824	23.8764	23.6651	23.9832	23.0084	23.6557	24.0655	23.9435	23.8948	23.8384	24.035	24.3021	24.2715	24.3728	23.8757	23.7068	23.5626	23.6231	23.5984	23.6542	23.726	23.7985	23.601	23.7087	24.1555	23.3398	23.6944	23.3915	24.6567	23.1861	23.0596	23.2955	22.951	23.0859	23.4758	22.9444	23.0391
MBLAC2	120	sp|Q68D91|MBLC2_HUMAN	1	22.9695	22.3924	22.9271	22.2935	22.4072	22.7838	23.2702	22.5386	22.6695	22.4265	23.2538	23.0618	22.6091	22.801	24.1704	22.8809	22.4548	22.9926	23.5336	22.5932	22.8788	22.8656	22.3407	23.0719	22.9914	22.6081	22.9848	23.5032	22.4714	23.765	22.4396	22.8664	23.4037	23.2727	23.6501	22.597	23.2871	23.0847	22.8799	22.7767	22.6656	22.627	23.8592	23.3368	22.6131	22.2151	22.7353	22.5244	22.7121	23.0564	22.4872	22.6131	22.0898	23.4009	23.0854	23.0433	22.5293	24.5304	23.0401	23.3185	22.8594	23.6168	22.8264	22.8012	22.7971	23.2836	23.3515	22.5574	22.9653	23.408	22.7116	23.0124	23.1131	23.1818	23.5771	23.1778	22.9929	23.3675	22.5384	22.7199	22.6122	22.5202	22.4674	21.9629	22.4827	22.7324	22.4568	22.8598	22.5152	22.8113	23.2849	22.994	23.3048	22.8924	22.5124	22.21	22.4728	23.0796	23.3035	23.14	22.4511	22.3468	22.9286	22.5232	22.6605	23.0354	23.4796	22.8018	22.9888	23.14	23.0254	23.2049	22.5171	23.2186	22.7159	22.9417	22.8053	23.06	23.128	22.7035	23.0372	22.9097	22.7577	23.056	23.5206	23.2327	23.4943	23.3269	23.4925	22.9348	23.149	23.6905	23.5753	23.2266	22.9785	22.9494	23.5241	22.9988	22.6435	23.4537	23.0224	22.8472	23.2383	22.7114	22.7603
MBNL1	400	sp|Q9NR56|MBNL1_HUMAN	1	27.3952	27.4923	27.5156	27.0872	27.5987	27.6541	27.7806	27.9629	27.5107	27.3244	27.8557	27.4809	27.5698	28.1221	27.6091	27.6079	27.999	27.5081	27.4328	27.013	27.9	27.5497	27.842	27.5786	27.7843	27.4703	27.7182	27.6642	27.095	26.8208	27.1296	27.6944	27.4338	27.2081	26.7601	27.6511	27.4277	27.7382	27.4291	27.6152	27.7594	27.5856	27.3482	27.2632	27.8506	27.8266	27.8259	27.4146	27.6924	27.6569	27.3325	27.3086	27.4628	27.4383	27.6687	27.3668	27.8426	27.3386	27.5228	27.718	27.5886	27.1471	27.3232	27.4747	27.2251	27.646	27.6519	27.5638	27.7345	27.4581	27.459	27.6119	27.8166	27.5215	27.3672	27.5345	27.2231	27.1022	27.8376	27.82	27.793	27.8137	27.4588	27.5424	27.1589	27.2856	27.3902	28.0664	27.6066	27.85	27.3198	27.2486	27.43	27.7008	27.6145	27.3047	27.3453	26.8124	27.5129	27.4836	27.5792	27.3248	27.3495	27.6055	27.744	27.5066	27.6193	27.3353	27.7265	27.9149	27.5898	27.6557	27.6211	27.2537	27.4541	27.417	27.5839	27.5182	27.4631	27.5677	27.428	27.3142	27.4722	27.3954	27.535	27.4373	27.5449	27.5207	27.5075	27.5008	27.3049	27.4426	27.6967	27.8093	27.6762	27.6875	27.3564	28.0136	27.6134	27.5377	27.4605	27.5384	27.6019	27.4508	27.5159
MBNL2	128	sp|Q5VZF2|MBNL2_HUMAN	1	24.1266	23.7706	22.2811	22.8811	25.2148	24.2645	24.3765	24.2269	23.5096	24.082	24.4245	24.6264	24.5704	24.5186	23.925	24.4996	24.085	24.0859	25.1726	23.4991	24.5939	24.0832	24.3255	24.3445	23.9853	23.7112	24.0827	24.5144	25.0688	24.2608	24.5269	23.1411	23.945	24.5676	23.9002	23.5026	24.5392	24.3954	24.5108	24.0873	24.7156	24.6304	23.8909	23.7935	23.8859	23.599	24.23	24.4742	24.2012	24.0783	23.5605	23.7667	24.4028	23.6227	24.0396	23.5942	24.0015	24.9152	24.0756	23.8615	24.527	24.4075	24.5285	24.0907	23.9517	23.9177	23.4663	23.48	23.955	24.0788	24.3274	23.9573	24.3542	23.8549	23.2412	24.1261	23.5267	24.5288	24.4746	24.792	24.574	24.1924	24.1393	24.253	24.2053	23.907	23.8389	23.6053	24.0304	24.155	23.9327	23.9488	23.9252	23.6383	24.348	24.1302	23.9689	24.8658	24.751	23.7063	23.863	24.0228	23.9276	24.2293	24.3466	24.0236	23.9679	23.5521	23.9422	24.3461	23.726	23.9383	24.016	23.4327	24.2446	24.1138	24.3569	24.4544	24.1354	24.376	24.0964	24.5091	24.2325	23.9529	24.478	24.2159	24.4112	24.3094	23.9904	24.1423	23.7859	24.2955	25.0448	23.818	24.0432	23.9351	24.2024	23.9797	25.2171	23.523	24.4053	24.0995	24.0298	24.4209	24.3828
MBNL3	18	sp|Q9NUK0|MBNL3_HUMAN	1	19.6838										19.9316	20.0909	19.3863	20.1417	19.1401	19.8502	20.2473	19.0081	20.1198																											19.6568	21.5613	20.2027	20.4377	19.5578	19.2801	19.6184	19.9322	19.3182										20.2567	19.2903	19.2252	20.2368	19.7612	19.7515	18.8693	20.2695	19.5133	19.5684	18.1502	20.2267	17.9721	20.4838	19.6148	18.6343	19.58	18.7669	19.6954	19.9428	19.5062	20.075	21.0987	19.87	19.6841	19.5869	19.5192	19.6213	20.0118	19.5217	19.6906	19.5102	20.2713	19.2933	20.7314	19.6418	19.8307	19.6972	19.3333	19.0857	19.8723	20.0794	20.0632																											20.4744	20.3112	19.8342	19.6338	19.6702	20.5492	19.4561	19.5927	19.9081	19.7916	19.1053	18.6426	19.2852
MBOAT1	15	sp|Q6ZNC8|MBOA1_HUMAN	1	19.826	18.2459	19.0136	19.8983	19.8071	19.6749	19.2426	18.7561	18.6641	17.9111	18.794	19.3758	18.0478	18.7845	19.5052	18.5873	19.7091	20.9682	19.0103										19.2295	19.0995	19.2073	19.4698	19.4745	20.4716	18.8155	19.7136	19.6971	19.3457	19.3055	19.4346	19.8689	19.8631	20.0431	19.7361	21.7619	18.2314	19.0171	18.8677	18.8619	19.2625	20.7486	19.52	19.0776	19.567	19.7878	19.0018	18.9143	19.1905	19.4623	24.1985	19.8235	20.352	25.9335	19.3996	22.5667	19.733	19.5823	19.4742	20.8053	19.6229	19.3698	21.2588																											18.8958	19.9273	18.4988	19.8637	19.2097	20.1944	19.3227	19.1934																											18.9612	19.7032	20.4906	20.6014	19.3366	19.257	19.706
MBOAT2	93	sp|Q6ZWT7|MBOA2_HUMAN	1	23.471	23.2879	23.196	22.7111	22.8435	21.4761	21.2369	21.5994	22.1972	21.9762	22.3304	23.7036	23.5104	23.0126	22.3962	22.282	23.3223	23.1257	23.3504	22.7549	20.7037	22.7392	22.4123	21.822	22.2262	22.2042	22.9568	20.5282	23.9889	22.6035	24.0325	23.8747	22.8365	22.6269	23.1707	22.7574	23.2646	21.89	23.2158	22.7672	22.964	22.6459	23.1841	24.0163	23.9911	22.6254	22.7373	22.1532	22.079	23.6324	23.4836	24.0749	22.2518	24.0235	22.6335	24.338	22.6457	22.8565	22.1288	22.0039	22.4543	22.8633	22.2607	24.1062	23.1968	23.5154	22.4319	22.9747	23.6109	22.5765	25.0906	22.8507	22.6726	22.068	22.7015	21.7909	25.1509	22.736	22.3059	21.7111	22.2131	22.7169	22.3602	23.0415	23.3817	23.5131	22.8539	22.1088	22.6419	21.5567	26.0623	22.1383	24.8457	22.231	22.9848	23.9051	22.9856	23.3582	20.9378	21.5395	22.1883	24.1096	21.7463	22.7113	23.5045	22.1825	22.7996	22.3889	22.702	22.4174	22.8627	22.1899	24.2056	22.7267	22.7691	22.6408	22.5967	22.6818	22.9073	22.6513	22.9198	22.8449	22.8969	22.555	22.6041	22.9057	22.8279	22.8778	22.7033	22.8485	23.0009	22.7044	22.9611	22.439	23.695	24.0765	22.8298	22.424	22.7527	23.2779	22.6276	22.7819	22.6987	24.3159	24.3602
MBOAT7	137	sp|Q96N66|MBOA7_HUMAN	1	25.4818	25.5669	24.688	25.8722	24.5519	23.7311	24.6208	23.7951	26.375	24.0925	24.079	26.321	25.172	24.1677	24.5505	24.5644	26.6636	27.2775	24.6483	24.9816	24.719	24.2874	25.2301	24.3176	25.9081	25.335	23.8587	23.5873	25.9817	24.9999	24.9082	25.2076	25.7951	25.7334	24.9713	25.4774	25.1113	24.3516	25.1594	25.5105	24.0944	24.4388	24.6887	25.5616	25.4015	23.9699	24.2749	24.7152	24.2671	25.2456	24.6222	25.377	24.2602	25.7363	23.9046	25.6122	24.2607	26.3918	23.7221	24.5971	23.7482	25.3848	24.319	25.34	24.4537	25.0626	24.9049	24.197	25.0836	24.971	25.8079	24.0335	24.1185	25.1702	24.7348	24.3511	24.8914	26.301	24.5613	24.2326	24.1696	23.5258	24.61	25.0557	25.1642	25.6381	25.1578	25.1311	25.5924	23.7109	25.6088	24.3161	25.2596	25.3049	25.2312	26.1922	25.3945	25.5223	24.2622	26.8123	25.1438	26.4794	24.3963	25.592	25.1417	25.381	25.4895	24.786	24.2666	23.9614	24.112	24.0069	26.6937	25.411	24.5993	24.5201	24.5414	24.1996	24.56	24.5285	24.439	24.6956	24.5493	24.2244	24.482	24.3149	23.8663	24.1583	24.3522	24.1135	24.5156	24.2191	24.9856	24.8359	25.4775	26.1398	23.9876	24.515	24.6087	25.2977	24.5331	25.4267	24.8611	24.4559	26.1463
MBP	181	sp|P02686|MBP_HUMAN	1	24.3756	23.8942	24.6564	24.9615	25.4906	23.9937	24.1061	23.9954	24.2312	24.2302	24.0835	23.0975	23.2077	23.9063	24.2954	24.1009	23.9675	23.1674	24.9549	24.3605	23.8467	24.6362	24.1878	24.3562	23.9669	23.5842	23.7045	25.4805	23.8662	24.3784	24.0655	24.5943	23.5211	24.2707	24.2168	24.3022	24.4942	23.7023	24.5462	23.7849	24.0028	23.3465	24.6681	24.5651	24.138	25.1212	23.8539	24.7845	24.7648	24.3073	23.7217	25.169	23.8436	24.4454	24.8123	24.4694	24.7388	24.0063	24.652	24.0101	23.9146	24.4249	23.6867	24.1316	24.787	23.5859	25.1728	25.6157	24.0608	23.9583	23.8009	24.8087	25.0229	22.9465	24.1703	23.43	24.4102	23.7203	23.8621	24.8535	24.1257	24.5807	24.9508	24.4204	24.4283	23.6787	24.4918	24.4828	24.0633	24.1821	23.7149	23.4265	23.9805	23.9673	24.0929	23.3539	23.9365	24.6227	23.682	23.6723	23.9692	23.571	23.8174	23.666	24.1843	23.4609	24.2132	24.5275	24.0623	23.879	24.7645	24.1725	24.468	24.4885	24.5357	24.4656	24.9956	25.0491	25.6188	24.7883	25.5887	24.88	25.2089	24.3496	24.8226	24.534	24.8509	24.3883	24.7721	24.5874	26.2086	24.5322	24.4403	25.1827	24.1147	25.208	23.9194	24.375	23.5235	24.0858	24.4571	23.9235	23.8645	23.91	24.2604
MBTD1	43	sp|Q05BQ5|MBTD1_HUMAN	1	20.3867										20.356	19.7106	19.9799	20.7135	20.3255	20.3526	20.0396	20.1632	20.721	20.5995	20.7732	20.5966	20.3884	20.5746	21.4574	19.9133	20.2237	21.1211	21.5412	20.1307	20.3767	20.257	20.5164	20.3289	20.2562	20.3873	20.253	20.5883	21.0167	20.2317	20.5872	20.8749	20.2457	20.4691	20.7029	18.0171	18.6241	19.4459	19.864	21.4898	21.275	19.9989	21.4634	21.6828	20.4425	20.0332	20.392	20.0855	20.1876	20.6648	20.7183	20.1474	20.3935	20.156	20.4806	20.3628	20.5934	20.6772	20.2889	20.2855	19.6726	20.1427	20.0786	19.9605	20.8375	19.9287	20.4629	20.6716	19.5499	20.4749	20.4326	20.7898	20.3739	20.5588	20.4182	21.4022	19.8974	20.0201	20.1979	20.6863	20.3941	20.6435	20.5325	20.1946	20.0966	20.7569	20.4068	20.4953	20.2441	20.04	20.4109	20.4055	20.1371	20.7968	21.1274	21.0729	20.7449	20.7417	19.1263	19.3215	18.5456	19.5183	19.7006	20.2983																			20.4711	20.4026	20.4921	20.1264	20.255	20.5296	20.9591	20.4896	20.5904	20.5451	20.7618	20.5283	20.1374
MBTPS1	33	sp|Q14703|MBTP1_HUMAN	1	20.1314	19.7791	20.2174	19.9986	19.5839	19.9274	21.2215	19.8344	20.1961	20.2145	20.0594	19.5312	20.1961	20.1185	19.88	20.1734	20.4265	20.2113	19.8173										19.8103	19.9928	20.231	19.9065	20.0413	20.5213	20.6115	18.5261	19.4913	19.6756	20.6833	19.6737	20.1644	19.6973	19.9949	19.8654	19.9678	19.7679	19.447	19.7411	19.477	20.0694	19.706	20.4212	20.166	20.6039	19.971	19.5849	19.8153	20.0751	20.0829	20.5648	20.9888	20.453	20.6099	20.0179	20.4904	19.7637	19.8538	19.9512	19.7795	19.5477	19.4584	20.0791	19.7516	19.9954	19.9885	20.4078	19.8443	20.0886	20.4968	19.5977	20.0618	19.5359	19.7829	20.1122	20.9686	19.9391	20.313	19.9329	19.6669	19.9292	20.9422	19.5998	21.0592	19.6412	19.7838	19.148	20.4145	20.4	19.5785	20.3753	20.1915	19.6033	19.4112	19.702	20.0693	19.795	20.4072	20.1286	18.8189	18.797	18.8386	19.6279	19.7245	20.3469																			19.8666	19.9177	19.8802	19.771	20.0268	19.6947	20.1961	20.1107	19.8912	19.3212	20.1121	20.57	20.4444
MBTPS2	10	sp|O43462|MBTP2_HUMAN	1	20.938	20.7319	21.6938	19.4614	21.13	20.386	20.547	20.0135	21.8233	20.4828										20.8802	19.5873	20.1168	21.2083	19.1885	20.2361	21.6636	21.7015	22.1719										20.5757	21.316	21.3045	21.4637	21.1389	20.8006	21.2373	21.1123										22.1046	22.4653	20.6831	21.0644	21.8257	22.1328	20.3503	19.6812	21.7081	20.7201	20.2363	21.0602	20.8053	20.4351	20.7949	20.5432	21.0663	19.9387										20.8904	20.5314	20.838	20.7521	20.874	21.1197	20.4009	21.8843	19.9393																	20.4733	20.6738	19.465	20.1891	21.0426	21.5569	21.0864	21.3875																			20.1604	21.0142	20.4234	20.69	20.9672	20.2083	21.3578	21.0353	20.6399	21.4572	21.2109	20.827	21.9108
MCAM	462	sp|P43121|MUC18_HUMAN	1	24.4722	24.5692	23.9938	24.1222	24.3807	24.5317	24.1846	24.8066	24.8425	24.7763	25.4913	24.5641	23.5638	24.1355	24.486	24.9826	24.4446	24.4039	24.5178	24.3476	25.0994	25.8656	24.8518	25.0641	25.2475	24.5189	24.5241	23.8705	24.222	24.2367	25.5004	23.551	24.416	24.473	24.0645	24.3102	24.2901	24.9031	23.9141	24.875	25.8069	23.7073	24.3274	23.8234	25.0771	24.5124	24.6649	26.1217	24.0538	24.5495	24.1447	24.1143	25.2269	24.4956	26.3934	24.016	24.7435	24.382	24.2023	24.2684	24.3579	23.9291	24.8695	24.0398	25.0708	24.0785	24.5721	24.4444	25.1454	23.9973	24.0325	25.0828	24.8594	23.7758	25.0254	24.7409	24.1975	23.883	24.4469	24.9506	24.1066	25.0233	25.7459	25.2007	24.6257	24.6912	25.107	24.6286	25.3806	25.3385	24.3486	24.8961	24.8712	24.8989	24.8314	24.6927	23.7253	23.9156	24.0254	24.5423	24.0742	23.8154	25.3041	25.4551	24.7642	25.2617	24.3708	25.1069	24.4501	25.0939	24.9804	26.0506	25.4164	24.2856	25.354	25.3831	25.3671	25.3247	25.4534	25.4116	25.7313	25.2056	25.3849	25.8332	25.2142	25.536	25.6953	25.2977	25.2021	25.7643	25.61	25.5114	25.6176	24.8502	23.8254	24.3891	25.1899	24.344	24.8729	24.5169	24.7098	25.6043	24.2843	24.5671	24.7765
MCAT	341	sp|Q8IVS2|FABD_HUMAN	1	24.5004	23.9469	24.3377	23.8109	24.1851	24.2195	24.7274	24.0352	24.8221	24.3563	24.4172	23.9757	24.7483	24.5408	25.0562	25.067	24.379	24.3231	24.4122	24.1553	24.5908	24.2041	24.0354	24.1623	23.7132	24.2058	25.2771	24.5349	24.528	24.7337	24.7841	25.4396	24.8969	24.6889	24.7592	24.0891	24.7027	24.9601	24.3366	24.7651	24.1569	24.1689	24.1862	24.8241	23.5963	24.0923	24.398	24.2545	23.9124	24.0691	24.9754	24.87	24.4108	24.1704	24.3365	24.1572	24.4148	24.742	24.6736	24.8841	24.8721	24.6097	24.812	25.1748	24.3614	24.7877	24.5351	24.5586	23.8859	25.2521	24.584	24.5948	24.2259	25.3011	24.6274	25.036	24.3636	24.537	24.572	24.2929	25.0147	24.4343	24.0845	24.4692	24.0224	24.3135	24.6395	24.7902	24.5067	24.4714	24.2008	24.3677	24.4769	23.8881	24.6447	23.7633	24.74	24.5263	25.2814	24.0344	24.2867	24.3865	24.3325	24.1113	23.9456	24.2313	25.065	24.1565	24.6851	24.3525	24.5488	24.8585	24.2215	24.2217	24.6845	24.8085	24.7424	24.6269	24.748	24.6785	24.6523	24.7409	24.6981	24.6361	24.1774	24.4812	24.3934	24.416	24.6122	24.3845	24.7241	24.4874	24.4881	24.4509	24.2092	23.6354	24.2304	24.0189	24.8352	24.7481	24.7276	24.4697	24.7662	24.3842	24.5808
MCC	221	sp|P23508|CRCM_HUMAN	1	23.1423	23.5628	22.6085	23.0341	22.7205	23.8592	23.1325	24.2008	22.9422	23.2327	23.4812	23.1603	22.9867	23.1738	24.1367	23.1344	23.7	23.7095	23.1398	23.3007	22.7123	23.8198	23.2898	23.5446	23.7325	23.767	23.0887	22.8411	23.1844	23.6797	23.0756	23.9653	22.9501	23.2942	23.0536	23.2936	23.422	22.7848	22.6552	22.6182	23.3615	23.5107	22.7303	23.2351	22.8601	23.3949	23.8531	23.4475	23.4758	23.6517	23.4411	23.1322	23.0837	23.3468	23.5052	23.7037	22.9208	23.8291	23.1296	23.1569	22.9493	23.1918	23.4854	22.6427	22.8169	22.9073	23.0993	22.8933	23.7741	23.4904	23.2392	23.6119	23.7837	23.2677	23.298	23.4786	23.0416	23.2989	23.1232	23.1381	23.0226	22.6601	23.6411	23.458	23.0679	22.7577	22.9269	22.9864	23.0398	23.5049	23.9923	22.271	23.5926	23.3712	23.0462	22.715	22.6675	23.8004	23.7896	23.2381	23.6414	23.4191	23.5279	23.3996	23.4817	23.2414	23.2526	23.2366	22.7161	22.6443	23.024	23.4766	23.2195	23.0036	23.2414	23.3804	23.5069	23.3739	23.3483	23.182	23.4333	23.2386	23.2396	23.567	23.1642	23.2975	23.3461	23.1754	23.1278	23.3186	23.2638	23.1442	22.7086	22.9285	23.4633	23.7989	23.0717	23.7788	22.9023	23.2989	22.9565	23.2914	23.9098	23.7302	23.3184
MCCC1	763	sp|Q96RQ3|MCCA_HUMAN	1	25.4106	25.198	25.6478	25.1297	25.3021	25.0493	25.4895	25.2064	25.0494	25.493	25.9692	25.5159	26.2179	26.0527	25.7502	25.8224	25.4471	25.2167	26.0017	25.2825	25.5534	25.2766	25.0879	24.6846	24.9255	25.6552	26.4681	25.7959	25.1386	25.4845	25.117	25.9241	26.1038	25.7766	25.7261	25.4084	26.179	25.5443	25.8996	25.9767	25.1698	25.0804	25.0277	26.0823	25.0276	24.9061	26.0032	25.2093	25.7679	25.036	25.394	25.2824	25.2967	25.2956	25.7056	25.0281	25.5367	25.6632	25.4281	25.6375	25.6658	25.6308	25.9924	27.3648	25.5026	25.5706	25.6411	25.308	25.1207	25.5904	26.0493	25.5592	25.1309	26.0516	25.4461	26.0721	25.463	25.8183	25.3396	25.2397	25.5872	25.4088	24.8386	25.1442	26.0901	25.4339	25.7307	25.9122	25.3833	25.505	25.4755	25.7361	25.0312	24.9598	25.0603	24.7832	25.0669	25.2461	25.7019	25.6594	25.2801	25.5734	25.2361	25.0511	25.1603	25.3087	26.2644	25.2838	25.3544	25.3661	25.5603	26.0916	26.0543	25.1849	25.7977	25.8266	25.9561	25.8537	25.8452	25.8406	25.7237	25.5784	25.8392	25.9337	25.8259	25.8404	25.9261	25.8595	26.2167	25.7923	25.9122	25.8452	25.6728	25.4318	25.8494	25.1307	25.7258	25.5794	25.5098	25.4779	25.1451	25.3749	25.6833	25.1394	25.9012
MCCC2	1106	sp|Q9HCC0|MCCB_HUMAN	1	27.7634	27.6036	27.8659	27.5024	26.5524	29.0173	27.2522	27.7354	27.7673	26.7772	27.8287	28.1712	27.4132	28.4277	29.0144	27.3169	27.3575	27.5119	27.3579	27.1113	26.6587	27.0007	26.2626	27.3253	26.605	28.0026	29.1059	26.8183	26.699	27.5067	26.065	27.1033	27.4798	27.2576	27.386	27.3068	26.4438	27.1145	26.9288	27.6297	27.6632	27.4706	27.142	29.4041	26.1799	26.2137	27.0626	26.8199	27.1552	27.2403	26.7115	27.4363	26.1987	27.648	27.6093	27.4713	26.9185	30.1022	28.3604	28.166	27.2783	27.5712	27.6956	29.1316	27.2687	27.4951	27.8042	26.4676	27.0854	28.1096	28.5389	27.3278	26.9388	27.9477	27.1985	27.6272	26.4831	28.054	26.763	27.0341	26.9523	26.5761	27.0471	26.2718	27.1329	26.925	26.6848	27.0623	26.3963	26.9694	27.1016	27.3561	26.5759	27.6042	27.5811	26.2057	26.744	26.7692	27.8713	27.2278	27.3777	27.4363	26.7798	26.0715	27.559	26.8291	27.2254	26.3539	27.1269	26.9235	27.2467	27.5624	27.0804	29.5492	27.5774	27.474	27.6518	27.4622	27.4933	27.4591	27.4142	27.2942	27.4904	27.7895	27.2871	27.5845	27.3205	27.4964	27.8548	27.3019	27.4698	27.469	26.9523	26.751	27.298	26.7572	26.5362	27.2753	26.6553	27.9633	27.0457	26.7616	27.7185	27.1991	28.0866
MCEE	184	sp|Q96PE7|MCEE_HUMAN	1	24.9787	24.964	24.6126	24.4615	24.5959	24.5975	26.2548	25.6299	24.6624	24.3937	25.6826	24.0946	25.5721	24.7984	26.0794	25.4948	25.5434	24.8423	24.7496	25.1919	25.0351	25.6156	24.9743	25.7472	25.0194	25.888	25.4511	24.7644	24.8549	25.3451	24.4787	25.5272	25.0377	25.1028	25.4685	24.947	24.5981	25.1758	25.8501	25.2434	24.8892	25.1838	25.1928	26.1074	25.2401	25.0624	25.1281	25.453	25.2032	25.3412	26.0122	24.9701	24.2917	25.5144	25.9925	25.0765	25.0198	25.8583	25.9682	24.8317	24.7787	25.6164	25.0918	25.6211	24.5943	25.1874	25.0155	24.2135	25.0298	26.1698	25.318	25.5073	24.982	25.3994	24.9267	26.2519	24.953	25.6411	24.8901	25.1734	24.9843	24.8581	25.0755	24.7466	24.9741	24.5484	24.8379	24.7359	25.573	25.7044	25.4776	25.4164	25.1555	24.5496	25.6616	24.3065	24.7024	25.2188	26.4326	24.7359	24.8252	25.4408	24.8996	24.5028	25.9261	25.3371	25.0626	24.445	25.1102	25.4532	25.2889	25.1484	25.037	24.9229	25.4772	25.3005	25.6709	25.4748	25.3174	25.2306	25.384	24.9383	25.3267	25.6192	25.4554	25.635	25.2151	25.2907	25.6347	25.3199	25.3468	25.3594	25.332	25.2199	24.9199	25.3522	25.0492	25.279	24.5088	25.0206	25.0218	24.3487	25.5351	24.9109	24.9839
MCF2L	221	sp|O15068|MCF2L_HUMAN	1	24.9347	24.9115	24.8154	25.0069	24.9514	24.7029	24.5242	25.1977	24.8654	24.9556	25.1239	24.6909	24.8866	25.0941	25.07	25.1525	25.1066	24.7892	24.9494	24.9211	24.8526	25.1469	24.8154	24.9318	25.0583	25.0728	25.0096	24.6892	25.6483	25.4476	24.9391	24.3668	25.508	25.7623	25.4038	24.9045	25.6099	24.505	24.7537	24.7113	25.2352	24.9885	25.254	24.9873	24.1115	25.0353	24.9064	25.2313	24.6528	25.001	25.1418	24.6704	25.096	24.9602	25.1457	24.3281	25.4477	24.9337	24.8637	25.2352	25.1836	25.3118	25.0393	24.8058	24.989	25.1546	24.7416	24.7023	24.6638	24.4578	24.6032	25.0517	25.1865	24.846	25.0065	25.2019	24.9186	25.4774	24.5346	25.493	24.6606	25.0217	25.0459	24.8417	25.2266	24.6083	25.1547	24.8467	24.4206	25.1601	25.1	24.3643	24.8047	24.66	24.9626	24.8911	24.8932	25.2208	24.9447	24.9232	24.7656	24.8769	24.5309	25.144	25.1944	24.9313	24.9606	24.1629	24.7481	24.5749	25.1367	24.79	24.7023	26.1179	25.2553	25.212	25.392	25.0709	25.2148	25.1639	25.3283	25.3304	25.2315	25.2817	25.1541	25.1786	25.1525	25.0049	25.1354	25.2976	25.2207	25.1821	25.15	24.8144	24.8894	24.7567	24.8731	25.0896	25.0163	25.0373	24.6676	24.8143	24.9525	25.231	25.0233
MCFD2	162	sp|Q8NI22|MCFD2_HUMAN	1	25.1359	25.429	24.7436	24.8634	24.6958	24.862	25.4497	26.0735	24.7646	25.6555	25.3262	25.1129	26.0212	25.3503	25.1424	25.4326	26.2015	25.3634	25.1106	24.3936	25.0786	24.8132	25.7026	25.2091	25.4754	26.2117	25.381	24.9352	25.1993	26.3821	24.2282	25.0464	24.4341	25.3386	26.0778	24.5715	25.6303	25.7422	25.1609	25.2663	25.2292	25.331	24.8948	25.7644	25.4024	25.4209	25.7413	25.355	25.6463	25.6567	24.9732	25.798	25.2578	25.0632	25.4208	25.1506	25.4405	25.944	25.5459	25.2027	25.5282	24.9538	25.5094	25.1926	24.7147	24.9523	24.9561	25.0071	25.1004	25.5046	25.6437	25.2405	25.6422	25.3239	25.037	26.0831	25.4521	25.3647	25.4809	25.0993	25.2055	24.8475	25.3766	24.9769	25.0583	25.0328	24.875	25.2337	25.2623	24.7932	25.2059	25.5879	24.8181	25.2286	25.6022	25.7365	25.2467	24.9773	25.751	24.7564	25.4259	25.3822	25.9165	24.8773	24.7666	25.192	25.2144	24.642	25.2564	25.2559	24.6741	25.3489	25.0451	25.0448	25.3234	25.0619	25.0207	25.3115	25.3605	24.961	25.0837	24.8998	25.1394	24.9505	25.127	25.3942	25.4109	24.6474	25.4229	25.0138	25.0795	24.995	25.4597	25.2914	25.5644	25.9783	25.6641	25.3663	25.5147	25.0137	25.7521	24.975	25.5952	25.6855	26.0142
MCL1	115	sp|Q07820|MCL1_HUMAN	1	22.6397	22.1481	22.4718	22.4977	22.7396	22.5456	22.5673	21.7443	22.3828	22.9804	22.7766	23.0759	22.7124	23.1083	22.7066	23.3279	22.7559	22.638	23.1148	21.8488	22.9633	22.2692	22.2166	22.3843	22.0795	22.793	22.5648	22.9648	22.7802	22.4873	22.9651	22.7676	22.4847	22.4155	22.4203	22.3754	22.6163	22.4972	22.5124	22.3211	22.6098	22.5536	22.6621	22.9657	22.8548	22.5133	22.8677	22.5095	22.8773	22.33	23.0566	22.3134	22.5336	22.7883	22.6498	22.5247	23.0968	21.9622	22.3602	22.7797	22.3427	21.7963	22.1629	22.5814	22.5304	22.5879	23.3092	23.1022	22.6768	22.1629	22.7736	22.5196	22.5062	22.5948	22.3434	21.6898	22.9096	21.9109	22.6717	22.5988	22.525	22.3907	22.54	22.7979	22.4243	22.6527	22.4011	21.896	22.4246	22.2254	22.8774	23.2539	22.7645	22.6608	22.3662	22.1028	23.0519	20.9988	22.5629	22.4447	22.6504	22.3402	23.042	22.5957	22.2906	22.6227	22.8816	23.0564	22.5304	23.0439	22.8932	22.5679	22.2842	22.2471	22.4696	22.8756	22.6501	23.1409	22.7743	22.7324	22.9143	22.9648	22.7375	22.5678	22.6725	22.776	22.5011	22.5682	22.8816	22.8603	22.9123	22.8873	23.1604	23.0099	22.2866	22.3124	22.9002	22.4862	22.8651	22.5625	22.7586	22.7708	22.5757	23.1492	23.3618
MCM10	7	sp|Q7L590|MCM10_HUMAN	1	20.6038																																																						20.4976	19.9363	20.614	20.223	19.9279	20.5782	20.9512	20.2859	20.8997	19.5544	20.5192	19.376	19.8739	21.4622	19.3446	19.7564	19.2475	18.836																			19.4868	21.4889	20.1624	19.1968	19.4946	20.2865	21.2634	19.8477									19.9537	20.7904	20.8404	21.6909	20.8462	21.3682	19.9554	20.0055																			20.5908	21.1227	20.0929	19.4736	20.0654	20.1386	21.4682
MCM2	1136	sp|P49736|MCM2_HUMAN	1	26.545	25.8407	26.47	26.4393	26.641	25.5313	26.9476	25.8681	26.2662	26.8613	25.6713	26.1665	26.324	26.0021	26.5948	26.0485	26.0302	26.7735	26.9115	26.5314	27.5087	25.7002	26.6764	25.8496	26.1344	25.5481	25.652	27.0731	26.1406	26.0813	26.5813	25.9183	26.5524	25.7371	25.6656	25.8055	25.4868	26.7645	25.651	26.2948	25.4607	25.2946	27.2763	25.5586	27.1779	26.6442	25.7343	25.3105	26.3485	24.8933	26.2525	25.2739	26.5632	25.3665	25.8679	25.8986	27.3839	26.0461	25.934	26.9322	27.0621	26.1388	26.3277	26.0223	26.028	26.1733	26.1725	27.1976	25.8892	26.0538	26.2706	25.5833	25.6688	26.3903	26.6112	25.7782	26.1383	26.112	26.822	26.1313	27.525	26.7587	26.3288	25.6347	26.1416	27.8091	26.0953	26.787	25.4944	25.6634	26.4248	26.8603	26.435	26.303	25.7648	26.49	27.3421	26.243	25.8334	25.9208	26.9704	25.9293	26.6088	26.0459	25.7962	26.0731	26.2514	26.9649	27.1125	27.0306	25.8403	26.121	26.1686	25.5736	25.8962	25.8144	25.6839	25.4336	25.8296	25.711	25.6859	25.8454	25.9217	25.8069	25.775	25.7261	25.7893	25.841	26.3177	25.5929	25.8391	25.8391	26.4951	26.3717	26.292	25.6546	26.3361	26.0152	26.8895	26.3922	26.7083	26.5596	26.3165	26.6376	25.9212
MCM3	1166	sp|P25205|MCM3_HUMAN	1	26.4572	25.6634	26.4174	25.7158	26.5419	25.1186	26.7434	25.6364	26.0918	26.4266	25.5435	25.8663	26.0421	25.7265	26.5871	25.7809	25.72	26.6576	26.6201	26.5069	27.4404	25.3209	26.3406	25.4794	25.6289	25.3932	25.4273	27.0134	26.4606	25.9963	26.6399	25.7875	26.6017	25.4805	25.4937	25.605	25.3493	26.6437	25.5303	26.0844	25.0265	24.9854	27.3895	25.3914	27.217	26.6119	25.5637	25.284	26.2355	24.9527	26.1165	25.2472	26.5348	25.4591	25.418	25.733	27.2453	25.991	25.4955	26.9383	27.0003	25.9393	25.9127	25.754	25.6471	26.0647	25.9265	27.2406	25.5802	25.8163	26.0656	24.9788	25.3644	26.2594	26.5037	25.5455	26.069	25.6935	26.3374	25.9205	27.4664	26.8949	26.208	25.4821	25.9225	27.6947	26.0054	26.6226	25.3935	25.4164	26.4643	26.4196	26.6062	26.1496	25.794	26.6917	27.0913	26.0271	25.6611	25.7048	26.8509	25.5616	26.3778	25.676	25.489	25.8668	26.0179	26.791	26.9506	26.785	25.5198	25.4832	25.9997	25.3998	25.8425	25.7724	25.5657	25.586	25.7215	25.639	25.6257	25.7307	25.9975	25.6969	25.6253	25.6624	25.6667	25.7508	26.0828	25.4712	25.8113	25.6253	26.2393	26.4684	26.0416	25.4521	26.1806	25.7721	26.7115	26.3033	26.5707	26.4157	26.1648	26.6702	25.7657
MCM3AP	531	sp|O60318|GANP_HUMAN	1	23.2475	23.1447	23.5296	23.4127	23.5914	23.3151	23.3186	23.0731	23.2508	23.3498	22.9083	23.3448	23.2887	23.6211	23.1449	23.3923	23.1461	23.2693	23.5284	23.0598	23.2651	23.1307	23.1802	23.0594	23.1415	23.255	23.2739	23.6952	23.3968	23.5347	23.2346	23.3206	23.3568	23.2504	23.2066	23.1578	23.3101	23.4108	23.4892	23.0671	23.2958	23.3486	23.3298	23.2859	23.5421	23.2938	23.3474	22.9515	23.2558	23.084	23.4762	23.2754	23.4306	23.1286	23.147	23.2382	23.5505	23.1213	23.4751	23.3019	23.3932	23.0926	23.3092	23.1858	23.0575	23.4892	23.3606	23.478	23.1664	23.1682	23.1442	23.1826	23.154	23.3861	23.5722	23.082	23.2541	23.2668	23.2393	23.5156	23.2786	23.2009	23.1408	23.3345	23.0151	23.3789	23.0376	22.9576	23.4744	23.1433	23.2043	23.3987	23.2511	23.3402	23.2103	22.9345	23.0821	23.0355	23.1835	23.3652	23.3902	23.4284	23.4727	23.2638	23.3525	23.2036	23.4501	23.2055	23.5883	23.2223	23.0965	23.0001	23.1611	23.7303	23.4699	23.226	23.2828	23.2534	23.2188	23.3143	23.0324	23.5251	23.23	23.1257	23.3132	22.9136	23.2295	23.0386	23.0988	23.1493	23.019	23.3157	23.218	23.563	23.6448	23.4055	23.2949	23.5488	23.5147	23.6859	23.5153	23.2834	23.4854	23.355	23.2747
MCM4	1175	sp|P33991|MCM4_HUMAN	1	26.1404	25.4334	26.1962	25.9893	26.2241	25.0861	26.7534	25.4595	25.8259	26.3336	25.5165	25.6343	25.9038	25.8616	26.2952	25.8399	25.6398	26.2702	26.5992	26.0471	27.2437	25.153	26.1519	25.3469	25.6357	25.1281	25.3267	26.7863	25.7375	25.7853	26.2219	25.4688	26.1592	25.1985	25.099	25.251	24.9244	26.4432	25.3648	25.9591	25.0733	25.0527	26.9212	25.2827	26.7183	26.2857	25.3521	24.8577	26.0507	24.4718	25.8221	24.8394	26.1617	24.9473	25.3524	25.5134	27.0159	25.6609	25.4648	26.5661	26.7138	25.9419	26.0013	25.5648	25.7112	25.8274	25.8582	26.8577	25.4101	25.7721	25.7901	24.9592	25.3903	26.1283	26.2326	25.2945	25.6932	25.6882	26.5149	25.8609	27.2133	26.3736	25.8695	25.1959	25.6449	27.335	25.6969	26.2547	24.791	25.2739	26.0841	26.4874	26.0147	25.9488	25.2977	25.9966	26.753	25.6944	25.3992	25.3793	26.4142	25.3546	26.2517	25.3489	25.2469	25.5144	25.7681	26.5423	26.7449	26.7757	25.5264	25.5177	25.7488	24.9637	25.4214	25.4792	25.4077	25.1847	25.4374	25.3241	25.4641	25.4561	25.7866	25.5179	25.4484	25.564	25.5144	25.5152	25.8808	25.3699	25.7301	25.5223	26.0283	25.9356	25.5739	25.1058	25.8049	25.483	26.4287	26.0312	26.3631	26.1799	25.8132	26.2533	25.549
MCM5	1051	sp|P33992|MCM5_HUMAN	1	26.2078	25.335	26.1198	25.7684	26.2274	24.9725	26.6438	25.4816	25.9626	26.2878	25.573	25.7163	26.0021	25.6518	26.3516	25.8465	25.5357	26.4867	26.4313	25.9448	27.4201	25.1031	26.1582	25.3597	25.4944	25.1335	25.1005	26.7084	25.9889	25.5201	26.3916	25.5454	26.2942	25.2278	25.1327	25.3659	25.244	26.3325	25.2536	25.8506	24.8493	24.7615	27.0674	25.0967	26.9562	26.3435	25.342	24.9547	26.0465	24.4699	25.8907	24.9833	26.1777	24.9416	25.4205	25.5705	27.0837	25.7067	25.4212	26.6585	26.7814	25.9342	25.7753	25.5064	25.3541	25.8496	25.6225	26.954	25.3719	25.7092	25.9348	24.8395	25.2553	26.1312	26.2111	25.3481	25.5807	25.779	26.2759	25.7655	27.2665	26.4768	25.8018	25.1391	25.6819	27.4423	25.847	26.4941	24.9601	25.1587	26.184	26.3455	26.2209	25.9007	25.5783	26.3582	26.7749	25.8352	25.5613	25.4773	26.5883	25.4561	26.2821	25.6217	25.563	25.756	25.9511	26.4026	26.7356	26.6551	25.4457	25.3643	25.8108	25.1585	25.7601	25.6956	25.6498	25.5532	25.6513	25.6516	25.5448	25.7058	25.8771	25.6834	25.5886	25.6465	25.5425	25.6313	25.985	25.5409	25.7379	25.6383	25.8642	26.0826	25.7635	25.0457	25.7888	25.3498	26.5745	25.9926	26.3396	26.1826	25.8194	26.372	25.3403
MCM6	1140	sp|Q14566|MCM6_HUMAN	1	26.3882	25.6426	26.3958	26.4471	26.5025	25.3303	26.9404	25.6385	26.1397	26.6877	25.4742	25.8308	26.1618	25.9418	26.5643	25.9408	25.8317	26.6767	26.8284	26.4686	27.6077	25.4907	26.4544	25.6469	25.9166	25.3838	25.4704	26.92	26.0087	25.9832	26.5123	25.7129	26.4525	25.4488	25.2751	25.457	25.1353	26.5794	25.5166	26.0274	24.976	24.9674	27.2766	25.3011	27.0573	26.4647	25.5286	25.0877	26.2352	24.7066	26.0681	25.1602	26.4355	25.0806	25.4082	25.7692	27.3095	25.8505	25.5572	26.902	27.0949	26.1158	26.1717	25.7114	25.5511	25.9684	26.1436	27.2071	25.6228	26.0402	26.1262	24.9282	25.3777	26.2134	26.5089	25.4843	26.0408	25.9009	26.6287	26.0892	27.3304	26.6021	26.2065	25.2971	25.9697	27.6312	25.9416	26.7032	25.3114	25.4562	26.4081	26.5111	26.3872	26.0225	25.5325	26.3266	27.1124	25.9053	25.6459	25.6783	26.8462	25.6818	26.356	25.7529	25.4202	25.741	25.9761	26.7742	26.9737	27.0691	25.6487	25.6561	25.9829	25.3604	25.7614	25.6569	25.6616	25.4748	25.6102	25.5302	25.5151	25.5968	25.855	25.5887	25.5798	25.4772	25.6034	25.7478	26.0409	25.459	25.729	25.5167	26.2763	26.1748	25.9864	25.4289	25.9103	25.699	26.7359	26.3	26.6181	26.4509	26.1184	26.5848	25.6395
MCM7	895	sp|P33993|MCM7_HUMAN	1	26.4376	25.6016	26.3591	25.9117	26.4081	25.3722	26.9607	25.6592	26.1082	26.724	25.7281	25.9317	26.2582	25.9405	26.6609	26.0169	25.7793	26.7084	26.9246	26.374	27.647	25.4609	26.4877	25.6162	25.7721	25.1772	25.3704	27.0853	26.1761	25.7165	26.5071	25.7915	26.458	25.442	25.4536	25.5646	25.2721	26.6294	25.6386	26.208	25.06	25.177	27.295	25.4283	27.0861	26.4537	25.9023	25.4172	26.247	24.9649	26.0892	25.2412	26.4289	25.1961	25.5023	25.7014	27.2758	25.8915	25.763	26.8934	27.2206	26.0332	26.2022	25.6943	25.353	26.0409	25.9184	27.3142	25.5898	25.9532	26.1805	24.8544	25.53	26.3831	26.4446	25.5785	25.9305	25.8031	26.7192	25.8679	27.3664	26.665	26.2296	25.3	26.0938	27.5628	26.0712	26.6044	25.2504	25.4374	26.2779	26.7969	26.2931	26.1332	25.6047	26.4007	27.1027	25.8504	25.6201	25.7572	26.8846	25.676	26.6663	25.7337	25.7031	25.9102	26.1101	26.8174	27.0148	26.9308	25.779	25.8498	26.1575	25.5401	25.9864	25.851	25.7224	25.6549	25.8385	25.8787	25.6708	25.79	26.1367	25.8276	26.0338	26.0392	25.942	25.9912	26.2532	25.9016	26.219	25.9862	26.4137	26.2498	25.9923	25.4994	25.9949	25.6773	26.7215	26.3033	26.5358	26.3768	26.1567	26.4701	25.7024
MCM8	19	sp|Q9UJA3|MCM8_HUMAN	1	21.7913	21.6312	21.4295	21.9158	21.4657	22.0385	21.4435	22.6323	22.6671	22.3215										21.9203	21.3348	21.9483	22.0959	21.9001	21.5751	22.7666	21.6097	22.0567	21.3368	22.1261	21.7561	20.6007	20.511	23.13	21.9767	20.3986	20.7231																		21.3609	21.4856	21.8398	21.8098	21.424	22.208	22.0623	21.8743	21.0138	21.8771	21.5479	21.6241	21.6384	22.0006	23.5566	21.6549	22.5262	22.6137																			21.8914	22.302	21.8729	21.5129	21.465	21.7656	22.179	21.9451	22.3083	22.734	22.3353	22.2059	21.3902	22.7294	21.8361	22.8131	22.0705	22.5921	21.1782	21.5131	21.8699	22.1126	22.1037	21.9333										22.5976	21.5003	22.0302	22.3554	21.6577	21.6916	22.5308	22.1119	21.6448								21.4728	21.6206	21.4949	21.8482	22.0417	21.628
MCM9	8	sp|Q9NXL9|MCM9_HUMAN	0.9995	22.7972	22.8472	22.9603	21.2781	22.6665	22.2697	21.7597	21.7282	23.4769	21.8909	23.0609	22.5257	21.6543	22.6899	22.5339	22.4269	22.9299	22.461	22.5209																											22.1659	21.8223	22.6202	21.874	22.0527	22.575	24.1386	21.9118	22.3652	23.723	21.379	23.7486	22.878	23.3945	22.7158	21.7711	22.0335	21.0056										23.2119	23.0627	22.449	22.4108	22.7765	23.0079	23.3194	23.2805	22.8941	23.1079	23.3002	23.0413	23.1328	24.0063	22.7018	21.8992	23.0634	22.9603									23.5075	23.3232	23.1776	23.2935	22.2812	23.7186	23.3398	23.2316																											22.3915	22.5691	22.7802	23.0353	22.9761	22.4049	22.0455
MCMBP	511	sp|Q9BTE3|MCMBP_HUMAN	1	25.4125	25.276	25.6207	25.6274	26.1354	25.5109	25.3329	25.1611	25.3473	25.3126	25.3093	25.9806	25.3753	25.5517	25.5559	25.1885	25.4139	25.4756	25.9338	25.2444	25.5929	24.9451	25.1516	24.9364	24.8637	24.9845	25.184	25.7	25.7786	24.9403	25.6354	25.3341	25.3495	24.8532	24.5633	25.0261	24.851	25.5398	24.9979	25.0838	24.9464	25.072	25.2566	24.6383	25.4497	25.7997	25.2023	24.9815	25.3783	24.9419	25.6279	25.7466	25.783	25.0106	25.008	25.1014	25.3589	25.2575	24.8839	25.9006	25.5653	24.9997	25.2948	25.5068	25.3385	25.342	25.9006	25.8786	24.9389	25.072	25.3252	25.049	25.03	25.4276	25.5104	25.0527	25.3299	24.8092	25.4886	25.5968	25.6902	25.8029	25.2903	25.2471	25.1104	25.7933	25.2481	25.2814	25.139	25.0423	25.223	25.6665	25.5319	25.5592	25.2821	25.4347	25.7351	25.1403	24.8177	24.7273	26.2968	25.1722	25.4698	25.4828	25.0599	25.4527	25.3448	26.0143	25.9754	25.4214	25.1223	25.081	25.5864	25.1123	25.3096	25.2617	25.291	25.1581	25.201	25.1951	25.1766	25.2031	25.1119	25.2922	25.3642	25.3094	25.212	25.3015	25.3471	25.2473	25.42	25.3308	24.9828	25.6898	25.0812	24.9886	24.9937	25.2021	25.2261	25.3312	25.4454	25.9067	25.6148	25.2361	25.0714
MCOLN1	6	sp|Q9GZU1|MCLN1_HUMAN	1	17.8966																												17.3476	17.6054	18.1877	17.9427	18.0252	17.9712	18.1571	17.8795	17.1876																											18.188	18.6384	17.7094	17.7881	17.9302	18.2776	18.0217	17.7278	18.1374																											18.233	18.4527	17.8566	17.9378	18.6958	18.5345	18.1979	18.5414																																		17.4937	17.4704	17.8873	17.714	17.256	17.9497
MCRIP1	146	sp|C9JLW8|MCRI1_HUMAN	1	25.0342	25.2873	25.6891	24.8876	25.0984	25.2657	25.5181	25.7585	25.5334	24.786	25.2252	24.6594	25.1816	25.3873	25.8942	25.2466	24.897	25.2511	25.7116	25.4025	25.1446	24.9821	25.2837	25.3032	25.2685	25.3385	25.7771	25.113	24.4583	25.3946	25.0632	25.5868	24.4425	25.1817	25.3312	25.2148	25.0872	25.4011	25.1923	24.9771	25.1212	25.0953	25.2908	25.0652	25.1978	24.9138	25.3746	24.9025	25.2924	25.2056	25.0042	24.6138	25.3347	25.1291	25.6269	25.488	25.497	25.0726	25.4473	25.4127	25.3845	25.5587	25.7683	25.3224	25.3035	25.6892	25.2573	25.2333	25.5518	25.8013	24.5366	25.0862	25.2625	25.1781	25.3042	25.062	25.1048	24.9836	25.4887	25.0273	25.3959	25.9532	25.5703	25.338	24.9208	24.9038	25.2143	25.6766	25.1382	25.6285	24.5676	25.5999	25.4141	25.7097	25.1029	24.7566	24.7966	25.6895	25.954	25.2473	24.833	24.9739	25.203	25.395	25.0155	24.8162	25.2658	24.7381	24.7507	25.0561	24.9027	25.204	25.1611	25.5564	25.2373	25.2838	25.2086	25.2001	25.2724	25.2617	25.2918	25.1301	25.1377	25.0608	25.1654	25.0092	24.9806	25.1113	25.2484	25.0389	25.0113	25.2801	24.5	24.8178	24.5535	25.0387	24.7819	25.0268	25.4636	25.1715	25.3838	25.1919	25.2473	24.7844	24.8662
MCRIP2	51	sp|Q9BUT9|MCRI2_HUMAN	1	21.7157	21.3456	22.8751	23.3207	21.6611	23.0722	21.162	21.8903	22.147	22.9594	22.1266	21.6549	21.3514	21.8745	21.9077	21.9221	21.4112	21.6358	21.5721	21.728	22.3533	22.1583	21.8466	21.5276	21.8193	21.5374	22.1894	21.4762	20.7777	21.8931	21.511	22.1201	21.7341	21.4826	21.8709	21.0439	21.5992	21.7717	22.5881	21.7741	21.7567	21.9743	21.5278	22.0223	20.833	20.8652	21.6089	21.8493	21.2881	21.4399	21.3403	21.2139	21.7864	21.0975	21.2778	20.8001	21.0109	21.9383	20.4781	20.8504	21.2552	22.0405	21.3545	22.1963	21.8211	21.9504	22.1566	21.6853	21.8223	22.8355	21.9226	21.8168	21.1686	22.4771	22.1477	21.4144	22.5448	22.7131	21.2173	20.9807	21.5173	21.0871	20.7251	20.3317	20.9197	21.5829	20.6261	20.956	22.1037	21.8403	22.0606	21.2368	20.1413	21.4931	21.9002	20.7485	22.4509	21.5027	22.1208	21.5773	21.8491	22.972	21.2911	22.3365	21.9457	21.7598	22.5508	22.1304	21.0025	21.3512	21.8639	21.4546	21.4749	21.4859										21.2973	21.0921	20.8671	20.8023	21.014	21.0185	21.2329	21.284	21.2392	21.8552	21.3276	21.1701	20.9643	21.9631	21.8008	21.47	21.8802	22.0775	21.3473	22.0882	22.1126	21.4176
MCRS1	78	sp|Q96EZ8|MCRS1_HUMAN	1	22.1486	22.2694	22.6014	22.3248	22.504	22.0072	22.3775	22.1336	21.9601	21.8898	22.1995	22.0652	22.116	22.2153	22.2304	22.0164	22.221	21.936	22.1523	22.9839	22.0595	23.0919	22.2161	22.1124	22.5494	22.6135	22.3281	22.0703	22.1144	22.295	22.2166	21.9686	22.2912	22.3622	22.2071	22.3767	22.2291	22.0833	22.1935	22.1496	22.5391	22.5023	22.446	22.1136	22.3542	22.3819	22.3329	22.6358	21.9954	21.915	21.9625	22.4186	22.2507	22.1037	22.1091	22.0968	22.2843	22.0976	22.1302	22.3344	22.2682	22.2919	22.5033	21.9812	22.403	21.95	22.7141	22.4602	22.5969	21.8321	21.6048	22.35	22.0705	21.9696	22.5673	22.2511	22.6738	21.975	22.1143	22.1103	22.2822	22.3495	22.3931	22.3795	22.4731	22.3535	22.2223	22.0932	22.0694	22.3448	22.1736	22.4215	22.4271	22.3308	20.8949	21.1558	22.6051	22.908	22.382	22.2378	22.2929	22.3232	22.0026	22.3288	22.0841	22.1325	22.5684	23.0718	22.582	22.2308	22.5041	22.2034	22.3358	22.3509	21.9858	21.8851	21.8857	21.8333	21.9633	22.0254	22.0163	22.2514	21.9251										22.2737	22.5501	22.6378	22.3389	22.179	22.5083	22.4735	22.2677	22.4207	22.28	22.1433	22.4426	22.028
MCTS1	445	sp|Q9ULC4|MCTS1_HUMAN	1	27.2794	27.311	27.6694	27.5743	27.2414	27.5143	27.5439	27.5972	27.3831	27.0872	27.4125	27.4395	27.679	27.4234	27.5139	27.4271	27.3766	27.4395	27.411	26.7631	27.3081	27.1682	27.5555	27.5286	27.4771	27.2751	27.5037	27.2938	27.6198	27.9746	27.1595	27.3699	27.2223	27.379	27.9116	27.857	27.2454	27.2938	27.4472	27.4957	27.4171	27.7897	27.1155	27.9881	26.8779	27.3397	27.7992	27.1551	27.4972	27.3757	27.7095	27.4721	27.2706	27.3411	27.319	27.535	27.2159	27.4329	27.3356	27.1995	27.4982	28.1323	27.5856	27.5251	27.1884	27.6337	27.1829	27.0716	27.4897	27.5709	27.4931	27.4479	27.4617	27.702	27.145	27.6399	27.2625	27.7213	27.9292	27.5449	27.698	27.1911	27.1346	27.0412	27.4229	26.9617	26.9976	27.3005	27.5181	27.4242	27.2012	27.5099	27.6374	27.4838	27.8526	27.394	27.8293	27.7208	27.4399	27.0451	27.2387	27.5441	27.5083	27.0741	27.4826	27.1524	27.7226	26.9138	27.7581	27.5113	27.7351	27.4006	27.6152	27.4069	27.5015	27.5487	27.3622	27.332	27.4795	27.2772	27.3596	27.1555	27.6866	27.2829	27.2741	27.4174	27.2652	27.2412	27.4549	27.2726	27.3256	27.2586	26.8693	26.867	26.9362	27.0473	27.0412	27.2049	27.2769	26.956	27.1748	27.24	27.2783	27.5146	27.1286
MCU	195	sp|Q8NE86|MCU_HUMAN	1	23.9639	24.2644	23.9744	23.8613	24.0104	24.2139	24.1306	23.7414	24.2451	23.7346	23.9288	24.5692	24.2906	24.2353	23.8426	23.9685	24.1717	24.0686	24.5785	23.5614	23.7027	23.398	24.1235	24.0193	23.7827	23.1019	23.8966	23.7259	24.2583	23.6026	24.1426	25.4063	24.2205	24.152	24.1883	23.8019	25.3312	24.0298	23.6374	24.409	24.3544	23.8657	23.6208	24.5367	24.2192	23.9323	23.9539	23.9256	24.4013	24.6169	24.0375	24.5457	24.6587	24.0223	23.3494	23.2998	23.4816	23.7879	23.7927	23.5115	23.7687	23.7187	23.7098	24.2423	24.0723	23.7149	24.1983	23.4978	24.2246	23.867	24.1551	23.7576	23.8718	23.7336	23.8273	23.9096	23.6754	23.6285	24.1988	23.6427	23.6924	23.8796	23.9432	24.4184	24.2825	23.8316	24.2952	24.1634	24.0373	23.5372	24.0931	24.0472	24.3735	24.1074	24.105	25.0523	24.1778	23.8658	24.0239	25.2147	23.7142	24.5018	24.0782	24.2304	23.9794	24.2207	23.9119	24.1866	24.2624	23.8276	24.3212	23.8851	24.8955	23.4021	24.1881	24.3883	24.1957	24.0809	24.208	24.0403	24.2674	24.291	24.3404	24.2981	23.639	24.1581	23.7454	23.8868	24.025	24.1824	23.9703	23.925	24.2256	24.2693	24.9037	24.3095	24.3326	23.6356	24.2112	24.2221	23.4172	24.4615	23.8327	24.0767	24.3716
MCUB	30	sp|Q9NWR8|MCUB_HUMAN	1	20.3501	19.8298	20.2491	20.1744	20.8002	20.0837	20.5506	19.6305	20.5259	20.1136	20.187	20.9565	20.3007	20.0263	20.2354	20.5811	20.5679	20.5968	19.9751	20.0831	19.8299	19.808	20.2075	20.0079	20.0773	19.4618	20.0838	20.0072	20.7375	19.9426	20.2325	21.2029	19.4902	20.6442	20.4735	20.248	21.4585	20.646	19.4988	19.8581	19.7551	19.8582	19.7228	20.6614	20.5433	20.0081	19.8612	20.3153	20.7046	21.2371	20.3386	21.3353	20.4005	20.4183	19.4676	20.186	19.878	20.3763	20.1121	20.3064	20.1835	20.058	19.749	20.6527	20.1817	20.3685	20.598	19.6968	20.8186	20.3285	19.9694	19.9337	19.7507	20.221	19.6073	19.8784	20.1046	20.0127	20.1385	19.818	20.2449	20.4136	20.5655	20.7747	20.9232	20.6098	20.9841	20.6479	21.1194	19.9785	20.9725	20.3231	21.1081	20.3807	20.6148	21.5288	20.2894	20.7237	19.9612	21.114	19.4207	20.8533	20.4415	20.3266	20.8022	20.6079																											20.71	20.7688	21.1329	21.1162	20.2273	19.6589	20.1795	20.4799	19.602	19.6545	20.4872	20.439	20.4813
MCUR1	142	sp|Q96AQ8|MCUR1_HUMAN	1	23.6227	22.7544	23.2754	23.5945	23.3206	23.4131	23.1879	23.2947	23.1231	23.1722	23.6802	23.4798	24.12	23.3854	23.9361	24.0283	23.6425	23.5586	24.266	23.8992	23.73	23.2641	23.553	23.5672	23.3331	23.2384	23.2116	23.5223	23.4595	23.7471	23.7187	23.357	23.7373	23.7349	23.7651	23.187	24.0815	24.1263	24.1083	23.5425	23.4098	23.524	23.4649	23.8551	24.0354	23.5965	23.8058	23.2625	23.422	23.0557	23.8359	23.1525	23.9539	23.7612	23.3067	22.9126	23.9886	24.0698	24.1309	24.6065	23.823	24.0806	23.7668	24.1853	23.3451	23.4785	23.1277	23.733	23.3959	23.3778	23.7222	23.2356	23.7305	23.8198	23.3534	23.5212	23.5539	24.0604	23.599	23.6542	24.1674	24.4542	23.2438	23.419	23.7085	23.4401	23.4131	23.1477	23.0511	23.4652	23.0669	23.5298	23.5953	23.3028	23.7842	23.1523	23.3787	23.7554	24.1392	23.7058	23.3721	22.8779	23.647	22.394	23.2356	23.363	23.9069	23.2876	23.6314	23.1382	23.1942	23.4107	23.561	23.3926	23.8387	23.6699	23.577	23.6543	23.6236	23.5156	23.7016	23.3629	23.8335	23.7162	23.401	23.638	23.5061	23.347	23.7151	23.6596	23.6275	23.5284	23.9779	23.789	24.148	23.4971	23.7663	23.2323	24.043	23.5719	23.8951	23.5881	23.2751	23.6808	23.6339
MDC1	952	sp|Q14676|MDC1_HUMAN	1	25.2558	24.5911	25.2893	24.944	25.3505	24.9512	24.4148	24.7952	24.2897	24.7485	24.6438	24.8549	24.9707	25.0727	25.7952	25.01	24.9996	25.3869	25.1244	25.4794	25.9061	24.8724	24.9024	24.771	24.6529	24.5806	24.7785	26.0723	25.1346	25.2572	25.8846	25.0574	25.4512	25.331	24.9886	24.4975	24.5037	25.3305	24.8359	24.7168	24.8916	24.4205	25.7509	24.7888	26.6823	24.7702	24.5696	24.7448	25.0098	24.5202	24.8572	24.8838	25.1834	24.5442	24.7082	24.7531	25.4721	25.3001	24.7938	25.6179	25.754	25.1397	24.9371	24.6621	25.0529	25.0293	25.44	25.5378	24.9662	24.7989	24.5189	24.7652	24.6597	24.9263	25.6061	24.7702	24.7994	25.0087	25.0453	24.7516	25.9658	25.4255	24.6303	24.5106	24.9256	25.5864	24.6498	25.0115	24.6965	24.9683	24.9887	25.541	24.5865	25.168	24.7828	25.0032	25.9414	24.845	24.7392	24.4387	25.214	24.7259	25.5681	24.7922	24.9345	24.8667	25.4607	25.4658	25.6709	25.1366	24.8058	24.6016	24.6099	24.8132	24.8101	24.8723	24.8583	24.734	25.0303	24.9903	25.0893	24.992	25.0765	25.1811	24.9571	25.0261	24.839	24.7603	25.0638	25.0496	25.1301	24.9587	25.5661	25.5627	25.0887	25.0767	25.4832	25.1166	25.8106	25.3666	25.7768	24.8647	25.3291	25.3196	24.9156
MDFIC	12	sp|Q9P1T7|MDFIC_HUMAN	1	20.4926	21.2187	20.6743	21.1352	20.2379	21.4774	19.9474	21.323	21.172	20.5539	21.0017	20.2356	20.3791	21.2529	20.4318	21.2982	20.66	20.0007	20.3429										20.452	21.2971	21.0083	20.8657	20.4964	20.56	20.8232	20.4439	20.5605	20.4523	19.8479	20.8143	21.1485	21.0331	20.6904	20.7032	20.7591																			20.317	22.2121	20.696	20.1667	20.6201	21.6545	21.2966	20.9381	22.0205	22.102	19.5164	20.7625	20.9992	21.7424	20.1493	20.1106	20.8637	20.5454	20.9694	20.1356	19.9901	22.1809	20.6373	21.4862	20.6784	19.8099	21.2223																									20.4945	21.0996	21.088	21.0474	21.4103	21.9537	21.2227	21.8993	21.2108	21.2238	21.7158	21.4283	22.0773	21.2818	21.0608	20.9621	21.465	21.2995	21.7373	20.0731	20.2532	20.3577	21.5718	20.8626	20.4888
MDH1	986	sp|P40925|MDHC_HUMAN	1	29.6807	30.0763	29.4946	29.7085	30.0417	29.6676	29.9763	29.9774	29.3416	29.9189	29.9495	29.6627	29.9479	29.4674	29.7927	29.3239	30.0438	30.1896	29.8419	29.5105	29.7347	30.4778	29.6604	29.7338	30.0604	29.9183	29.7984	29.5552	29.9172	29.5302	29.4372	29.7033	29.4847	30.3115	29.6807	29.7873	29.8118	29.8575	30.1715	29.9956	29.5295	29.7792	29.5396	30.0016	29.8132	30.0172	29.6235	30.0117	29.8753	29.8569	29.3164	29.6603	29.2002	29.7123	30.3443	29.9599	29.7252	30.2784	29.5624	29.8282	30.0366	29.643	29.9588	29.9848	29.8085	29.8803	29.7255	29.609	29.6137	29.8471	29.9221	30.0091	29.9896	29.6236	29.777	29.9113	29.4403	29.8896	30.2034	30.0903	29.7558	29.9266	30.0887	29.4795	29.7823	30.0502	29.8122	29.9535	29.6234	30.2907	30.3659	29.8083	30.0794	29.6613	30.0873	29.9731	29.4472	29.3679	29.8479	29.4037	29.8799	30.0729	29.4885	29.5644	29.9351	29.8268	29.2107	29.742	29.6972	29.8862	30.5198	29.9506	29.9019	29.7675	30.1381	30.1472	30.2315	30.1799	30.4261	30.2025	30.4638	30.0999	30.2743	30.5046	29.9554	30.4994	30.1962	30.1272	30.2837	30.443	30.3247	30.2962	29.6132	29.5136	29.3025	29.456	29.3094	30.0717	29.4958	29.4092	29.7619	29.8505	29.4917	29.5978	29.2445
MDH2	1746	sp|P40926|MDHM_HUMAN	1	30.2784	30.1545	30.438	29.8253	30.2609	30.427	30.5353	30.3254	30.3378	30.3186	31.1464	29.5906	30.5533	30.5204	30.8438	31.3405	29.797	29.9727	30.7232	30.1534	30.646	30.3254	30.5933	30.2488	29.9617	30.3145	31.5361	30.3483	30.4515	29.8579	30.8125	31.0043	30.4135	30.1572	30.0045	29.8673	30.5753	31.2037	30.7018	30.7694	30.1578	30.3918	29.9722	31.5114	29.7076	30.0796	30.3201	30.03	30.5533	30.0176	30.2688	30.4392	30.7535	29.9819	30.5902	29.8701	30.2949	30.8036	30.6872	30.707	30.8577	30.0467	31.09	31.3047	30.1634	30.4487	30.3131	30.2185	30.0545	31.3702	30.5396	30.2326	30.4629	31.2306	30.2794	30.7984	29.8742	30.4757	30.4207	30.9244	30.5672	30.6469	29.7372	29.9413	30.8148	30.5494	30.0102	30.8904	30.6073	30.3684	30.0418	30.717	30.4417	30.4993	30.7048	30.2204	30.0679	29.5891	31.0087	30.1776	30.1754	30.4383	30.8283	29.9889	30.0038	30.5714	30.7563	30.2177	30.5892	30.315	30.5134	30.5677	30.5568	29.8497	30.4136	30.2887	30.539	30.3471	30.3328	30.311	30.286	30.082	30.3265	30.4842	30.1472	30.3882	30.3292	30.5134	30.664	30.2712	30.2822	30.2822	31.0632	30.5766	30.307	30.083	30.0074	29.8935	30.5723	30.1719	30.7382	30.4813	30.6165	30.2522	30.423
MDK	184	sp|P21741|MK_HUMAN	1	25.4983	25.8545	24.9966	24.7983	25.104	25.4987	23.8626	25.6757	27.1177	24.5348	25.4249	24.6842	24.24	25.5067	26.8238	24.8042	26.3959	26.9172	25.7015	25.6017	24.5657	25.9385	25.801	25.8001	25.3029	25.5494	24.9319	25.705	25.6359	24.9033	24.8368	23.6781	26.0921	26.4408	24.2272	26.0855	25.9898	24.6218	23.7885	25.1273	26.1652	25.4433	24.4483	28.0647	24.6389	25.2034	25.1422	25.9227	25.0958	25.7504	27	26.3478	27.4363	24.9705	26.2773	23.3606	26.088	24.3255	26.2672	24.1194	24.9029	26.0342	25.0468	24.5614	24.7958	24.0502	23.8459	25.7818	25.5029	25.7353	24.5242	25.739	26.3478	25.0005	24.1896	24.4516	25.2404	25.3998	24.1535	26.6065	25.5313	27.5738	27.7634	25.7811	27.3273	26.6724	26.1494	26.4371	24.2439	27.9163	24.7326	25.3108	25.4822	26.5989	26.247	26.958	24.9184	25.4072	25.899	25.538	25.0401	24.6622	26.4938	25.5851	25.8073	25.8997	25.2128	24.3658	24.484	25.0372	25.4072	24.4025	26.2277	26.0435	24.9695	24.7632	25.3962	25.2927	24.9166	25.8594	24.9568	26.0852	25.0793	25.3156	26.1583	25.2758	25.4004	25.1928	25.3471	24.8421	24.7575	25.6816	24.5386	25.3028	23.8575	25.5454	25.3824	25.8914	26.1827	24.8796	26.4809	25.4709	24.4601	26.3047	25.3706
MDM1	24	sp|Q8TC05|MDM1_HUMAN	1	21.1944										21.4824	21.3716	20.6247	21.6272	21.1282	20.8878	21.5089	21.1662	21.2158	21.5035	20.8787	21.939	21.25	21.0251	21.3171	21.0572	20.7399	21.5087	20.9642	22.7323	21.0193	22.057	21.7561	22.3233	22.2366	21.0573	22.0858	21.0777	21.1096	21.4613	21.4109	21.2952	21.7103	21.3389	21.305	21.4888	21.3956	21.2736	21.2848	21.4342	21.0622	21.0365	20.5793	21.2137	21.3462	21.44	21.0054	21.2506	21.2589	20.7725	20.6283	21.6384	21.2252	20.9585	21.6761	21.1206	21.5602	21.3477	21.559	21.2285	21.3076	22.0066	21.7648	20.9228	21.0002	21.2907	21.2391	21.3152	21.0396	21.697	21.1664	21.1737	21.0801	20.9979	21.3428	20.8646	21.3302	21.0369	20.7757	21.4835	21.7025	21.5801	21.5231	21.6986	21.3847	20.863	20.7499	21.28																																			20.7715	21.6579	21.1816	21.4915	21.0493	21.6333	20.8307	21.3984	21.4494	21.4172	21.5027	21.5293	21.1393
MDM2	5	sp|Q00987|MDM2_HUMAN	1	17.8287										18.4344	17.9226	17.4249	18.4687	18.7855	17.9028	18.3511	18.215	18.0394										17.8731	18.2405	17.2957	17.9573	18.4313	17.7247	18.2359	17.825	18.1467																		18.3849	18.5696	18.2989	17.5055	18.7068	18.704	17.9047	17.8973	19.6911																																																																						17.7202	17.7142	17.929	17.9633	18.2348	18.0075	17.6106
MDM4	20	sp|O15151|MDM4_HUMAN	1	18.3911	17.9225	18.3161	18.4933	18.2122	18.5213	18.8416	18.3411	18.2764	18.985	18.0643	18.4466	17.7975	18.3781	18.2251	18.4465	18.3103	18.1705	18.0197	18.1744	18.342	19.1762	18.5089	19.2224	18.8112	19.2273	18.6914	18.9514	18.3621	18.0392	17.8596	17.7598	18.073	18.0758	18.1954	18.4601	17.5002	18.0183	18.9918	17.9617	18.8846	18.8885	18.6016	18.3783	18.2639	18.3361	18.6245	18.8206	18.6651	18.7898	19.3641	18.5607	18.1299	18.6724	18.8511	18.9635	18.5294	18.6843	18.058	18.5156	16.8851	17.665	19.332	17.3462	19.2042	19.5243	18.9987	19.2909	19.5159	18.4618	18.0846	18.6298	18.9084	18.3092	18.8521	18.3985	18.7262	18.4091	18.3923	19.9081	18.4772	18.0087	19.4783	19.4992	17.7086	17.5231	17.4592	16.9621	19.3379	17.695																																											17.3736	18.6853	19.0886	18.9002	17.0642	19.8055	18.2227
MDN1	934	sp|Q9NU22|MDN1_HUMAN	1	24.3116	23.4837	24.0088	23.8365	24.9269	23.8428	24.261	23.5524	23.9543	24.1367	23.755	24.2823	24.0466	23.7719	24.4128	24.2481	23.8178	23.7678	24.6698	24.0024	25.103	24.0408	23.9564	24.0208	23.759	23.9888	23.7275	24.8706	24.1319	24.5904	24.8835	24.4235	24.4076	24.1695	24.3546	23.6374	23.9988	24.1783	24.3597	23.7105	23.8612	23.5998	24.3065	24.0061	24.4878	24.2698	23.8639	23.7997	23.8197	23.8446	24.2175	24.108	24.8369	24.0034	24.0531	24.0204	24.833	24.4478	23.9039	25.0559	24.6563	24.3667	24.099	23.9754	24.5751	24.283	24.0512	24.7116	24.174	23.7344	23.9179	24.1979	23.5549	23.8719	24.5153	23.747	24.2691	24.271	23.9761	23.5972	24.2211	24.4384	23.9407	24.1597	24.0916	25.0903	23.973	24.0393	23.9932	23.8652	23.8671	24.307	23.8851	23.498	23.3866	24.4468	24.5125	24.4287	24.0192	24.1851	24.5845	23.8189	24.4019	23.8298	23.9171	24.1352	23.9649	24.657	24.5765	24.1925	23.868	23.8655	23.7234	24.4253	23.9811	23.7248	23.8437	23.5747	23.7919	23.8955	23.9677	24.0517	24.5165	24.1179	24.0883	24.0584	24.1766	23.7192	23.6556	23.907	23.9359	23.5359	24.0612	24.9908	24.4547	23.9776	24.2923	23.8643	24.5869	24.3124	24.9663	24.2954	24.138	24.0492	23.9948
MDP1	162	sp|Q86V88|MGDP1_HUMAN	1	25.0373	25.219	25.9746	24.8663	24.8511	25.2313	25.5509	25.6532	24.9148	24.6739	25.3591	24.7499	25.1775	25.377	25.4971	25.4209	25.2816	25.4595	24.7968	24.5566	24.4417	25.3111	25.2798	25.6102	24.9376	24.9866	25.438	24.6403	24.4948	25.1762	24.5805	25.0854	24.9109	25.614	24.7845	26.0107	25.225	25.0179	25.534	24.8463	25.1615	25.411	25.6067	25.7449	25.1157	24.9001	25.1327	25.0932	25.1131	25.3501	24.6041	25.1078	24.8124	25.1009	25.2768	25.4445	24.9523	25.55	25.2801	25.05	24.4699	24.9419	25.2091	25.1118	25.5167	25.7261	25.023	25.1379	25.7566	25.2177	25.0435	25.5671	25.579	25.4239	24.7228	25.3689	24.5379	25.2033	25.0922	25.5361	24.9845	24.8531	25.391	25.0702	24.5372	24.8704	24.9511	25.9633	24.5762	25.1318	25.7152	25.2383	24.7399	25.6426	25.1706	24.6415	25.0713	24.4134	25.3995	25.2261	25.0443	25.1042	25.4584	25.0412	25.5277	25.4983	25.052	24.8811	24.4131	24.6821	25.0849	25.3889	24.7005	25.9025	25.4532	25.3846	25.3119	25.4663	25.326	25.2419	25.2584	25.2311	25.4052	25.3229	25.3146	25.3761	25.4938	25.1402	25.3758	25.1954	25.3749	25.2049	25.2297	24.9086	25.0238	24.9122	25.1226	25.713	24.8135	25.5742	24.8395	24.4264	24.8936	25.8693	24.4185
ME1	802	sp|P48163|MAOX_HUMAN	1	26.0665	25.256	25.6652	25.5446	25.9032	26.0162	27.9017	26.0002	25.4073	26.6035	26.3627	25.9282	27.0778	25.2134	26.2586	26.1889	27.7183	25.5847	26.3208	25.7246	26.4665	26.2243	26.2953	25.4646	25.2828	25.699	26.4699	25.6725	25.4506	26.6609	26.1893	25.3498	25.146	25.1042	26.0915	25.707	26.3712	26.1315	25.868	26.8288	26.1428	25.3507	25.4709	25.6901	25.2615	26.8966	26.3067	26.4657	26.7179	25.3523	26.1667	25.3583	25.561	25.7919	26.9738	26.1205	26.338	27.2852	26.3346	26.4938	25.987	25.9966	26.2133	27.5768	26.1414	25.7328	25.6305	25.8258	25.8147	25.9027	27.7648	25.8738	25.5354	26.5782	25.1359	26.1565	26.4256	25.0758	26.6427	26.5008	26.1165	25.9009	25.8551	25.7599	26.6657	26.086	26.4628	26.4752	25.21	25.964	25.4162	26.2558	26.457	25.6665	25.4431	25.7269	25.9016	26.4827	25.079	26.1994	25.8455	24.9579	25.9782	25.4025	25.9137	25.6098	26.405	26.7127	25.9492	25.6904	27.112	26.8604	26.8223	25.3683	26.8679	26.8282	27.0961	26.6826	26.9255	26.8409	27.0737	26.4814	26.7878	27.195	26.6912	26.9076	27.1925	26.9117	27.3341	26.9964	27.344	27.0193	26.6413	25.2685	25.8079	25.8336	25.7612	25.2419	25.593	25.0811	25.9155	26.5788	26.0366	24.7038	25.4264
ME2	1028	sp|P23368|MAOM_HUMAN	1	26.7645	26.3808	26.9096	26.8287	27.1076	26.393	26.7699	26.7594	26.1536	27.1535	26.7803	26.6224	26.9752	26.9348	26.7928	27.4715	26.5288	26.7316	27.8376	26.0727	27.5271	26.1476	26.9732	26.4345	26.0449	26.1996	26.1229	27.1856	26.6705	26.8094	27.1986	26.6186	26.7507	26.6131	27.1398	26.5659	26.4015	27.0103	26.8608	26.91	26.5655	27.0554	26.3453	27.2492	26.5097	26.5439	26.3981	26.3588	27.0546	26.3744	26.5877	26.7365	26.4544	26.3908	26.4806	26.3199	26.6542	26.7792	27.5552	27.4866	27.0913	26.7667	26.8713	26.8068	26.7135	26.8681	26.778	27.4236	26.6447	27.5957	26.74	26.7163	26.4124	26.8448	26.2673	26.6526	26.3905	26.9191	27.2159	26.5888	27.3459	27.3009	26.8205	26.4692	26.5138	26.282	26.0551	27.5396	26.1875	26.415	26.7487	27.4895	26.7235	26.4347	26.8643	26.5494	26.4491	26.4738	27.0175	27.103	26.8362	26.3653	27.1114	26.1905	26.2239	26.3481	26.608	27.0437	27.3449	27.5921	26.9096	26.7048	27.1794	26.361	26.8145	26.6222	26.631	26.4427	26.5476	26.6032	26.5383	26.4842	26.7877	26.3575	26.2966	26.5059	26.3163	26.5866	26.6836	26.4538	26.5089	26.4225	26.9916	27.4404	26.5774	26.5618	26.8131	26.299	27.0729	26.2791	27.421	27.0675	26.6231	26.2	26.539
ME3	273	sp|Q16798|MAON_HUMAN	1	23.2292	23.7052	22.6276	23.7622	22.603	23.6604	23.3125	23.7679	23.1094	23.2425	24.0756	22.8705	22.6658	23.4261	24.0191	23.3237	24.0295	23.5082	23.6575	22.989	22.6429	23.8344	23.3107	23.4697	23.6444	23.3339	23.0113	22.8201	23.0111	24.7646	22.9234	24.1977	22.6813	23.6412	24.0218	23.0256	23.2453	23.4135	24.813	23.634	23.894	22.8878	22.8211	22.855	22.7177	22.849	23.8658	24.0494	22.9078	23.6558	22.6297	24.9697	22.8997	23.224	24.1393	23.9421	23.3661	24.3579	23.0049	23.6377	22.8737	24.5412	23.3636	23.0684	23.7273	23.6752	22.6197	22.2134	23.5802	23.6555	23.0963	24.7514	23.7969	23.3662	22.514	24.0864	22.7599	23.6698	22.9171	23.7756	23.6788	23.1921	23.9089	23.2251	23.5584	23.2724	23.4812	23.433	23.1286	23.6899	23.0151	23.2518	23.6239	24.3291	23.9317	22.9848	22.0107	23.0864	23.1734	23.1812	23.4822	23.3087	23.3052	23.6535	23.0027	24.5295	22.7715	23.3132	23.1785	23.3478	24.0996	24.3578	23.4696	23.0622	23.823	23.9279	23.9383	23.8454	23.9662	23.8384	23.9822	23.7251	23.9396	24.0643	23.5686	24.0144	23.7604	23.8734	24.063	23.9063	23.9608	23.8056	22.723	22.7788	22.9327	23.2605	23.6087	23.3908	22.5502	22.7774	22.777	22.1138	22.9241	22.7858	23.2464
MEA1	43	sp|Q16626|MEA1_HUMAN	1	22.5194	23.0709	22.7044	22.0762	22.5502	22.9944	21.9458	22.9034	22.4394	22.1932	22.0415	22.6911	22.8743	22.4401	23.5218	22.5029	22.9238	22.9245	23.2991	22.2649	22.1144	22.0819	22.3459	21.8855	22.0059	22.6935	22.7909	22.0918	22.6218	22.4185	23.1593	22.3934	22.3851	22.0721	22.3522	23.2509	22.753	22.7614	22.5331	22.6719	22.358	23.1077	23.0354	23.0029	22.6837	22.7508	23.227	22.5618	22.9473	22.5986	23.1131	22.2885	22.6737	22.6945	22.467	22.9789	23.034	23.0098	22.7878	22.6505	22.7798	22.3786	23.2851	22.5123	22.3927	22.5028	22.4031	22.4126	22.8518	22.5102	22.511	22.1381	22.524	23.1207	22.8554	22.7357	21.7123	22.606	22.3821	22.5238	23.0591	22.4256	22.758	21.9058	22.3744	22.2388	22.3915	22.5906	22.6865	22.7647	22.3564	22.6256	21.6927	22.0872	22.5392	23.1674	22.8225	22.0174	22.3505	22.5395	22.6248	22.485	22.9566	22.4832	22.391	22.5077	22.3123	21.5879	21.9126	22.1036	21.9989	21.7692	21.9228	23.1447										22.2652	22.1709	21.8776	21.8801	22.2642	22.5486	22.0945	22.1457	22.308	22.3329	22.0577	22.4208	22.8217	21.7688	22.3147	22.2023	22.5995	22.2568	23.9936	22.4488	22.821	22.4318
MEAF6	117	sp|Q9HAF1|EAF6_HUMAN	1	24.1036	23.7795	24.2818	24.3411	24.3746	24.3383	24.0455	24.1404	23.982	24.1608	24.2894	23.798	23.8172	24.5399	24.2495	24.4211	24.0363	23.9846	24.592	24.2934	24.1693	23.9029	24.327	23.8883	23.8649	24.1957	23.9737	24.5301	24.3572	24.1215	23.991	24.2155	24.5397	24.2193	24.086	23.9085	24.2123	24.3654	24.1914	24.2679	24.3837	24.2142	24.4073	23.9407	24.1035	24.0281	23.9632	23.8188	24.147	23.8019	24.0627	24.3103	24.2568	24.1602	24.1049	24.3618	24.1219	24.2581	24.2586	24.2659	24.2333	24.7899	24.4811	23.986	23.7378	24.2835	24.2588	24.2254	24.0488	24.2824	24.0378	24.1193	24.4206	24.2917	24.5462	24.3264	23.8917	24.2669	24.5241	24.4609	24.9072	24.27	23.7324	23.9065	24.1867	24.434	23.6769	24.1714	24.1238	23.9612	24.0328	23.967	24.0091	23.9862	23.9673	23.9671	24.0944	24.3399	23.9428	24.3748	23.8077	24.0197	24.2479	24.1224	23.9629	23.9216	23.9012	23.9456	24.4414	24.4657	24.0927	24.4504	23.6124	24.326	24.0779	23.9431	23.9568	23.8911	24.0083	23.9168	23.8483	23.9998	24.1156	23.864	24.056	24.0444	23.9478	23.9071	24.4667	23.8731	24.08	24.0976	23.9635	24.2037	24.4365	23.6443	24.3734	24.0765	24.2702	24.1358	24.3656	24.1153	24.2197	23.9159	23.8947
MEAK7	265	sp|Q6P9B6|MEAK7_HUMAN	1	24.739	24.3317	23.8596	24.4077	25.0862	24.5187	24.0457	24.4888	25.5348	25.0555	24.494	24.7725	25.2942	24.6487	24.1878	25.4232	24.0058	24.3339	24.3613	24.6301	25.1272	24.172	25.3114	24.214	24.6139	24.6086	25.7026	25.2851	24.8092	24.266	25.2152	24.3488	23.9846	24.2792	24.3873	24.4019	25.1984	24.7949	23.805	24.4224	24.0425	23.7255	24.2322	24.1618	25.8683	24.2006	24.8802	24.4374	25.2987	24.7117	24.8543	24.399	24.5705	24.7881	24.5986	23.7942	25.0756	24.2973	24.2234	24.4093	25.3261	24.4129	24.9331	24.8543	24.3827	24.1015	24.3315	24.7664	25.0111	24.4409	25.7903	24.5852	24.5101	24.2893	23.79	23.9731	24.8204	24.6156	24.7974	23.873	24.6548	24.3315	24.3107	24.2365	25.3035	24.0112	25.4737	24.4402	23.7733	24.4673	24.2594	25.1235	24.8976	24.4336	23.837	24.3817	25.8276	24.3588	24.7023	24.2068	24.4279	24.1353	25.0167	24.1931	24.4581	24.211	24.4862	25.0884	25.4826	25.0819	24.7213	24.7196	24.7025	24.5199	24.5588	24.3448	24.6434	24.5574	24.3478	24.728	24.3435	24.5818	24.3946	24.5433	24.6496	24.6224	24.508	24.8405	24.915	24.6015	24.5164	24.7597	24.1931	25.1071	24.3118	24.5032	25.1181	24.4637	25.2601	24.3502	25.0507	25.3496	24.3427	24.7007	25.2633
MECOM	7	sp|Q03112|MECOM_HUMAN	1	20.1892																																																															19.8864	22.5518	20.3005	19.8267	21.5668	20.1199	20.1978	20.017	20.7486										20.6154	20.0157	20.2612	19.8242	20.0555	19.5085	20.7306	20.7363	20.0968									21.0384	20.6979	20.32	20.0057	20.2097	21.4958	20.2486	20.6078									19.3343	20.2201	19.3994	20.3087	20.0539	20.1266	20.1274	20.2067	20.0073																	19.5357	18.6632	18.9128	20.8399	19.4521	18.7746
MECP2	482	sp|P51608|MECP2_HUMAN	1	24.974	25.4252	24.5743	25.1615	24.7398	24.7587	24.4726	25.2444	25.3451	25.0267	25.321	24.7752	25.2478	24.6096	25.15	25.273	24.9907	24.6615	25.2195	25.1259	24.6143	25.206	24.4691	24.7809	25.233	25.5505	24.9686	24.9098	24.6346	25.196	25.7618	25.0392	24.8673	25.3383	25.4262	24.9283	25.0775	24.6698	25.2551	24.754	25.4744	25.0454	24.7575	25.4084	24.7783	25.5743	24.699	25.6979	24.7782	25.188	24.7128	25.1411	25.0535	24.9831	25.3715	25.2372	24.6147	25.1085	25.6165	25.0442	24.6282	25.492	24.4997	25.056	25.0342	24.8776	25.1091	25.1779	24.6464	25.2715	25.1631	25.452	25.3876	24.7994	25.1891	25.0466	25.6434	25.2717	24.7539	25.0933	25.12	24.5306	25.5173	25.3237	25.4174	24.447	25.4158	24.4208	25.837	24.9181	24.8754	24.6971	25.296	24.7773	25.0855	24.9487	24.4479	25.1428	25.456	25.3551	25.2661	24.9736	24.8145	25.0974	25.0386	25.0668	25.0979	24.8382	24.5294	24.728	24.9053	25.183	25.0704	25.181	25.2698	25.07	25.3689	25.5004	25.3	25.4347	25.0753	25.3924	25.0076	25.1736	25.2994	25.4684	25.6169	25.6175	25.1434	25.0142	25.1084	25.2598	25.6363	25.5087	25.4288	25.5305	25.305	25.714	24.797	25.974	25.0007	24.4274	25.4479	25.27	25.5559
MECR	226	sp|Q9BV79|MECR_HUMAN	1	24.9303	25.6556	25.1773	25.1454	25.0168	25.8107	25.1434	25.3056	25.2369	24.9127	25.8593	25.2011	25.6668	25.2097	25.5479	25.8533	25.069	24.977	25.482	24.7066	25.1383	25.196	25.0252	25.0457	24.7994	25.2594	25.081	25.0129	25.0081	24.8907	24.8781	25.937	25.1734	25.1036	25.0711	24.8718	25.6043	25.8257	25.4826	25.0511	25.1399	24.9992	25.1806	25.6484	24.2826	24.4808	24.8983	24.9429	25.0344	25.0301	25.0261	24.7003	24.4907	24.7814	25.4929	24.7088	24.7731	25.1203	25.6472	24.9236	24.8041	25.1864	24.956	25.3098	25.0558	25.0225	25.3777	24.4755	24.7504	26.4037	25.4099	25.5906	25.3004	25.1458	24.8794	25.4111	24.8607	24.9527	24.5492	24.9675	24.9722	25.0088	24.7683	25.0263	24.7588	25.4058	25.1077	24.8093	25.2584	25.2102	25.0026	24.8716	25.235	25.076	25.4228	24.3854	24.8834	24.9764	25.1039	25.2134	25.0924	25.3896	24.999	24.6756	24.8187	25.2668	25.3165	24.6744	25.0732	24.8621	25.0872	25.8428	25.097	24.812	25.2051	25.2716	25.2432	25.0945	25.2123	25.2391	25.3538	24.9479	25.0241	25.4039	25.3119	25.4197	25.5476	25.2735	25.4684	25.3797	25.3401	25.3517	25.4455	25.0568	24.6985	24.9751	24.6211	25.2543	25.2636	25.0869	25.0251	25.0802	24.7108	25.0425	24.9193
MED1	551	sp|Q15648|MED1_HUMAN	1	24.9228	24.7258	24.915	24.882	25.1388	24.7434	24.5424	24.8722	24.7728	25.1172	24.6255	25.9582	24.5721	24.8554	24.9009	24.6072	24.861	24.9837	24.796	25.1197	24.7676	24.7339	24.7319	24.7276	24.6033	24.6879	24.992	25.0096	24.817	24.9952	25.0214	24.7853	24.9226	24.8612	25.1552	24.7728	24.4734	25.3316	25.0228	24.6953	24.7951	24.7993	24.8604	24.7763	24.7854	25.3264	24.6562	24.5709	24.826	24.5608	25.6778	24.6437	24.9861	25.6343	24.5232	24.6179	24.7778	24.7503	24.7736	24.9951	24.8106	25.1062	24.4131	24.3196	24.688	24.8551	24.9517	24.7803	24.6681	24.794	24.2885	24.4524	24.7352	25.0733	25.3022	24.7506	24.5908	25.242	25.0165	24.9555	25.1928	25.1169	25.0481	25.1085	25.8295	25.0171	25.3586	24.7472	24.7733	24.8136	25.0011	24.9325	24.5705	24.7375	24.6311	25.5785	25.2968	25.3018	25.0135	24.8285	24.963	25.1064	24.6068	24.6168	24.7657	24.4976	24.7096	24.8704	24.8115	24.5627	24.4592	24.6133	24.3736	25.1907	24.1857	24.4124	24.5994	24.3287	24.3847	24.5541	24.5142	24.6783	24.4087	24.7304	24.5913	24.507	24.5591	24.6232	24.8439	24.5216	24.6386	24.7721	24.8109	24.9034	25.1366	24.8024	24.7892	25.0135	24.9798	25.3264	25.2165	24.9515	25.2782	25.0726	24.7082
MED10	79	sp|Q9BTT4|MED10_HUMAN	1	25.6129	25.4479	25.7659	25.611	25.763	25.776	25.5104	25.7613	25.6046	26.0856	25.8535	25.6393	25.6392	25.7931	25.6952	25.5945	25.8219	25.7954	26.0106	25.143	25.8222	25.2421	25.4651	25.3899	25.6472	25.4648	25.6131	25.861	25.8039	25.985	25.8226	25.7118	25.6856	25.6708	26.0154	25.7733	25.4679	26.2269	25.9309	25.9596	25.7241	25.9579	25.7925	25.7909	25.6454	25.4273	25.5392	25.506	25.566	25.1611	25.5195	25.2999	25.5579	25.4023	25.9766	25.613	25.9061	25.5824	25.8647	25.9923	25.8327	25.9456	25.7726	25.4607	25.0933	25.8286	25.6006	25.2916	25.4073	25.7289	25.5085	25.7894	25.8159	25.8029	25.9424	25.7604	25.5732	25.5851	26.194	25.9093	26.0909	25.7984	25.7642	25.9848	25.564	25.9027	25.6153	25.7952	25.6403	25.623	25.4547	26.213	25.0465	25.5893	25.4462	24.8088	25.6825	26.331	25.8132	25.6449	25.8276	25.9642	26.099	25.5284	25.6212	25.7667	25.7169	25.7111	25.9729	25.9189	25.6759	25.8621	25.3306	26.0367																			25.5195	25.6925	25.6076	25.5006	25.4648	25.8857	25.6788	25.6961	25.8807	25.5226	25.8747	25.2755	25.3404
MED11	56	sp|Q9P086|MED11_HUMAN	1	22.085	22.2355	22.1333	22.0166	22.0879	22.015	21.8554	22.2817	22.403	22.0493	22.6732	22.143	22.0483	22.3397	22.3218	22.119	22.2697	22.1401	22.2422	22.4742	22.1846	22.4891	22.3941	22.3214	22.4748	22.2577	22.1589	22.6539	22.0753	21.3538	21.8395	21.8477	21.9521	21.7778	20.9765	21.8727	21.8412	21.8596	22.2606	21.7676	22.0725	22.5234	22.1381	22.1055	22.2971	22.0624	22.2538	22.2728	22.1458	22.2847	22.0867	21.6714	22.0029	21.8391	21.879	22.4373	22.2943	22.1121	21.6181	21.9078	22.0332	20.5849	21.6695	21.786	21.8274	22.3866	22.6048	22.0507	21.6938	21.996	21.574	21.755	21.8701	21.8871	22.098	22.1841	21.9411	21.6768	22.1354	21.8098	22.1767	22.3261	22.3223	22.0417	22.0538	22.1831	22.0089	21.8089	22.1309	22.6746	22.1029	22.9241	22.3154	22.1888	22.4965	22.1398	22.5145	21.515	21.9158	21.9863	22.2345	22.1145	21.711	21.6353	21.818	22.148	22.2415	22.2642	21.8393	21.9137	21.7156	21.7675	21.9306	22.7086	21.5687	21.6244	21.8306	21.7614	21.6397	21.7676	21.6384	21.8346	21.671										22.3528	22.2448	22.1083	22.159	21.969	21.9948	22.1712	22.033	22.2389	22.0734	22.2773	21.7422	22.1141
MED13	130	sp|Q9UHV7|MED13_HUMAN	1	21.6402	21.5787	21.903	21.6249	21.8638	21.2226	21.3264	21.4501	21.6943	21.979	21.2255	21.1407	21.5381	21.4211	21.3609	21.6483	21.5038	21.3947	21.4761	21.3506	21.9591	21.0425	21.1925	21.0735	21.0985	21.4018	21.5297	21.9576	22.3574	21.8594	21.7247	22.0232	21.9919	21.5872	21.6508	21.4685	21.7089	22.1375	22.4096	21.5807	21.6651	21.3331	21.3157	21.2511	21.7425	21.167	21.4023	21.5189	21.4242	21.4314	21.2609	21.3583	21.9393	21.4412	21.5735	21.4502	21.8126	21.5804	21.5939	22.0648	21.8351	21.6406	22.2206	21.7016	22.0069	21.3299	21.4412	21.4437	21.6334	21.1528	21.2954	21.5997	21.484	21.5824	21.835	21.6946	21.5542	21.6003	21.9725	21.5351	21.6648	21.5299	21.576	21.8345	21.6382	21.7444	21.7165	22.1947	21.5614	21.7648	21.5727	21.8288	21.1497	21.2692	20.7266	21.8377	21.2875	20.8299	21.3746	21.2916	22.5973	21.4968	21.8872	21.2337	21.2834	21.5924	21.6949	21.8522	22.003	21.9422	21.6765	21.8029	21.5803	22.1037										21.6943	21.5745	21.2122	21.4098	20.7464	20.6443	21.4266	21.3686	20.8606	21.7618	21.6135	21.5503	21.6739	21.8909	21.6539	21.7845	21.7265	21.8899	21.5636	21.5344	21.3714	21.598
MED13L	220	sp|Q71F56|MD13L_HUMAN	1	22.5319	22.5514	22.9674	22.93	22.6191	22.6997	22.527	22.4943	22.7517	22.6781	21.9138	22.5187	22.2549	22.3504	22.7455	22.3379	22.2023	23.3103	22.5503	22.4911	22.3368	22.2087	21.9541	22.422	22.5833	22.4029	22.4236	22.4691	21.9715	23.1194	22.1671	22.0612	22.8576	23.1653	23.0144	22.5927	21.9273	22.5499	22.7871	22.4372	22.5786	22.9817	23.1988	22.6168	22.2537	22.0087	22.6405	22.4537	21.9739	21.9931	22.793	22.1751	22.3902	22.425	22.1376	22.8433	22.1388	22.3541	22.6084	22.5748	22.4589	23.5771	22.71	22.187	22.6509	23.1911	22.4679	22.3016	22.4027	22.9107	22.0126	22.4829	22.1953	22.5056	22.8923	22.2569	22.3187	23.5758	22.5226	22.4994	22.4307	21.9102	22.3839	22.4321	21.7964	22.2697	21.7573	22.4237	22.6527	22.0274	22.8238	22.8296	22.3832	23.074	22.3413	21.6647	22.7426	22.496	22.7837	23.0254	22.0611	22.9668	22.4686	22.4916	22.6804	22.223	22.4994	22.6849	22.8564	22.6992	22.654	22.7184	22.328	22.8938	24.1634	23.1474	24.0496	23.2136	23.7294	25.5565	23.2834	24.8728	23.228										22.5454	22.6228	22.8173	22.7941	22.3177	22.6133	22.4473	23.0299	22.3982	22.6242	22.5406	22.6706	22.3749
MED14	329	sp|O60244|MED14_HUMAN	1	24.9292	24.8923	25.0919	25.0209	25.3172	24.7978	24.8411	24.7506	25.0436	25.0467	24.6859	24.8288	24.8293	24.655	24.9611	24.7969	24.7707	25.1903	24.9546	24.906	25.1162	24.5056	24.6393	24.5872	24.7591	24.7772	24.7209	25.1267	25.0455	24.8312	25.1255	24.9078	25.1369	24.9237	24.9552	24.9118	24.6851	24.914	25.185	24.63	24.6271	24.7744	24.9459	24.7685	25.1547	24.7549	24.8568	24.5737	24.729	24.5136	24.845	24.806	25.2101	24.7634	24.6424	24.91	24.9291	24.8055	25.0218	25.3101	25.1629	25.0698	25.1321	24.3821	24.9886	25.045	25.0492	25.0287	24.8475	24.7699	24.7513	24.9867	24.5102	24.8937	25.2884	24.6968	24.7635	25.3999	25.0752	24.6128	25.1543	25.0049	24.8945	25.0436	24.7693	25.0712	24.8772	24.8897	24.745	24.7129	25.0888	25.1309	24.6417	24.7988	24.5819	24.7859	25.0254	24.695	24.6413	24.9847	25.3242	25.0693	24.9146	24.8328	24.709	24.7236	24.9469	24.878	24.8082	24.7056	24.4629	24.4392	24.7638	25.3951	25.1167	25.2035	25.1552	25.0991	25.3157	25.1173	25.1856	25.2615	25.2928	24.2665	24.7354	24.4312	24.4475	24.3471	24.5477	24.3048	24.4623	24.4919	24.9207	25.0573	25.2767	25.0376	25.1181	24.9509	25.0603	25.1842	25.1428	25.1726	25.2103	24.9152	24.9901
MED15	235	sp|Q96RN5|MED15_HUMAN	1	23.8031	23.6776	23.8533	23.2748	23.9907	23.8933	23.8421	23.7496	23.9173	24.2338	23.84	23.95	23.7619	23.9046	23.8796	23.8675	23.7378	23.911	23.9582	23.8339	23.9459	23.715	23.6784	23.5621	23.8768	23.6615	23.8223	23.9342	23.9307	24.0454	23.7973	23.714	23.6856	23.6585	23.8594	23.7707	23.7822	24.1358	23.8083	23.7911	23.7592	23.897	23.7565	23.6621	24.0987	23.857	23.8593	23.4864	23.9138	23.6528	23.5726	23.6239	23.9217	23.6461	23.6125	23.6915	23.8938	23.5612	23.5273	24.2232	24.0491	23.9409	23.971	23.6703	23.7468	24.0223	23.7512	24.3985	23.5483	23.9205	23.7159	23.8733	23.7016	24.0151	24.0328	23.8778	23.8664	23.9899	24.2657	23.8806	24.3076	24.2332	23.6725	23.7795	23.8842	23.9289	23.5915	23.7831	23.5921	23.9991	23.7732	24.1558	23.4869	23.8679	23.7081	23.8662	23.8	23.8624	24.0224	24.0673	23.9431	23.965	24.0888	23.8659	23.7542	23.8065	23.7376	24.0724	24.0674	24.1902	23.7206	23.7175	23.6752	24.0407	23.9883	23.9619	23.8746	23.7277	23.8328	23.986	23.9696	23.9707	24.0053	23.7645	23.8774	23.8274	23.8197	23.6981	23.874	23.7306	23.8954	23.7624	23.7869	23.8751	23.9158	23.8419	23.761	23.8682	23.9025	24.0611	24.1025	23.8364	23.8043	23.7988	23.644
MED16	221	sp|Q9Y2X0|MED16_HUMAN	1	23.5217	23.6922	23.7596	23.9252	23.944	23.4656	23.5024	23.3226	23.6455	23.6382	23.1471	23.4641	23.4379	23.2706	23.5752	23.151	23.512	23.8109	23.4666	23.8733	23.5485	23.4695	23.1431	23.3014	23.573	23.2467	23.0808	23.5445	23.5624	23.4468	23.5755	23.5609	23.8136	23.4099	23.3917	23.755	23.3176	23.4902	23.7926	23.257	22.7481	23.3712	23.61	23.4337	23.667	23.4085	23.3468	23.2338	23.1813	23.2388	23.5608	23.348	23.664	23.5856	23.1401	23.6038	23.6987	23.4993	22.6748	23.6398	23.4477	23.9396	23.3198	23.0617	23.4926	23.6087	24.0153	23.6259	23.5201	23.435	23.1272	23.0291	23.086	23.2657	23.9133	23.1425	23.5653	23.8098	22.8657	23.2905	23.2113	23.4579	23.5398	23.6758	23.306	23.7346	23.58	23.5959	23.3252	23.3251	23.8575	23.6031	23.5214	23.3641	23.2066	23.438	23.6652	23.1117	23.1954	23.6642	23.8682	23.8141	23.2203	23.3443	23.5777	23.206	23.5913	23.4645	23.1097	23.0535	23.2445	23.193	23.3799	24.0799	23.0305	23.1822	23.1598	23.0384	23.1756	23.1262	23.1722	23.2356	23.0875	23.2425	23.2943	23.242	23.2489	23.2086	23.2401	23.069	23.1941	23.3115	23.0505	23.5474	23.6562	23.5077	23.1703	23.2993	23.7896	23.9622	23.5905	23.5482	23.8513	23.4333	23.6109
MED17	297	sp|Q9NVC6|MED17_HUMAN	1	24.1423	24.0672	24.0204	23.8076	24.6545	24.4584	24.2232	24.1466	24.2073	24.401	24.145	24.1843	24.2058	24.1859	24.2346	24.2179	24.3287	24.2937	24.5525	24.1059	24.3898	23.9298	24.11	23.7274	24.2112	23.9796	24.1302	24.3505	24.2977	23.8343	24.3333	24.0947	24.2066	24.2248	24.1368	24.1242	24.1031	24.5419	24.1017	23.9369	24.0066	24.1622	24.0817	23.9415	24.3127	24.1833	24.3796	24.0181	24.2867	24.0334	24.1038	24.1443	24.3363	23.939	24.0854	24.2148	24.3839	23.9612	24.2767	24.5785	24.436	23.8598	24.1407	23.8352	23.9241	24.559	24.3554	24.0638	23.7442	24.2319	23.9003	23.8817	24.0742	24.3122	24.2592	24.1545	23.9422	24.2624	24.4021	23.9175	24.3794	24.207	23.8709	24.2431	23.8967	24.3886	24.0307	24.1391	24.0317	23.9429	24.1659	24.7128	24.0632	24.1619	23.9342	23.8812	23.9796	23.9917	24.1734	23.9872	24.5182	24.3052	24.2968	24.178	23.9356	24.059	24.1659	24.0099	24.6387	24.2476	24.3042	24.1071	23.9651	24.4999	24.4363	24.7041	24.4668	24.5761	24.6026	24.5	24.5573	24.4632	24.8048	24.1042	24.4011	24.2083	24.2258	24.2768	24.3792	24.0899	24.3317	24.4331	23.9542	24.3871	24.2756	24.1611	24.2204	24.304	24.3113	24.381	24.6085	24.2362	24.5198	24.2329	24.1216
MED18	90	sp|Q9BUE0|MED18_HUMAN	1	23.3123	23.8135	23.4502	23.2649	23.5768	23.8405	23.6798	23.7594	23.4799	23.2522	23.3576	23.3862	23.6553	23.6636	23.619	23.1197	23.4958	23.6525	23.5568	23.3389	23.4146	23.1356	23.751	23.3073	23.4094	23.4843	23.5682	23.5447	23.8259	22.288	23.3301	23.2529	23.3192	23.2768	22.997	23.6011	23.4849	23.7964	23.2548	23.6773	23.5034	23.7051	23.3237	23.3687	23.5094	23.8365	23.6514	22.9245	23.6599	23.3329	23.4099	23.1204	22.8753	23.1826	23.0695	23.3513	23.8835	23.0816	23.5058	23.2238	23.6325	23.318	23.8097	23.6997	23.5242	23.6819	23.3003	23.1139	23.1695	22.9458	22.9674	22.961	23.3685	23.4334	23.424	23.3876	22.9887	22.9944	23.6186	23.8012	23.3006	23.6583	23.5082	23.3635	23.3037	23.293	23.3922	23.3289	23.0629	23.4168	23.6677	23.2419	23.4539	23.4312	23.4767	23.3747	23.2136	23.095	23.5373	23.157	24.004	23.6451	23.5	23.3286	23.1747	23.4252	23.019	22.6956	23.5161	23.2119	23.1637	23.3156	23.4424	23.6884	23.6339	23.2146	23.5012	22.943	23.2171	23.435	23.3745	23.4988	23.2501										23.1451	23.1213	23.0158	23.1021	22.8706	23.3389	23.1617	23.3753	23.4508	23.7713	23.4637	23.1614	23.2734
MED19	98	sp|A0JLT2|MED19_HUMAN	1	23.5143	23.3955	23.4936	23.5757	23.7921	23.5598	23.5842	23.5769	23.3289	23.7274	23.3908	23.399	23.5678	23.5049	23.6349	23.5616	23.5415	23.5996	23.6947	23.1295	23.7394	23.4509	23.522	23.5199	23.377	23.1826	23.6314	23.7643	23.3713	23.3534	23.5323	23.4663	23.5646	23.2871	23.2861	23.6651	23.2506	23.7305	23.5858	23.448	23.4426	23.218	23.4381	23.5754	23.7359	23.2503	23.2993	23.3505	23.5266	23.1891	23.4955	23.363	23.6492	23.102	23.1094	23.5246	23.8967	23.2889	23.6293	24.2528	23.9462	23.5083	23.7045	23.5978	23.5772	23.7795	23.9257	23.5863	23.4814	24.0337	23.2494	24.2715	23.5006	23.408	24.0075	23.5342	23.655	23.5018	24.0799	23.6335	23.8188	23.6008	22.9626	23.4439	23.311	23.6423	23.0675	23.7372	23.5152	23.2892	23.5441	24.0219	23.1932	23.8473	23.3624	23.4203	23.6259	23.1457	23.7247	23.3717	23.8726	23.4643	23.6713	23.2198	23.2026	23.335	23.4603	23.6152	23.904	23.9429	23.4251	23.6295	23.2585	23.9307	23.7776	23.8489	23.8373	23.5565	23.7666	23.4463	23.8507	23.9228	24.0408	23.5327	23.5894	23.5988	23.6055	23.4496	23.5045	23.6028	23.7962	23.474	23.6468	23.7248	23.5706	23.6124	24.1022	23.7353	23.6222	23.8066	23.8365	23.4157	23.8214	23.7444	23.5807
MED20	135	sp|Q9H944|MED20_HUMAN	1	23.4201	23.5525	23.6463	23.8799	23.8218	23.7107	23.55	23.6288	23.5415	23.4724	23.2472	23.6236	23.4874	23.5172	23.4534	23.3141	23.2845	23.6836	23.682	23.6889	23.3761	23.3501	23.68	23.198	23.4836	23.3932	23.4133	23.7475	23.8796	23.5189	23.5313	23.5485	23.5439	23.5374	23.5242	23.6355	23.5887	23.4912	23.536	23.5292	23.4081	23.7046	23.2684	23.2183	23.4088	23.8689	23.5208	23.2576	23.5315	23.4891	23.4602	23.4908	23.3703	23.1996	23.1717	23.4328	23.7578	23.2139	23.6263	23.5683	23.6184	23.1548	23.6811	23.1514	23.2463	23.6703	23.5043	23.2648	23.5848	23.3513	23.0796	23.4274	23.239	23.442	23.8024	23.5436	23.3532	23.3924	23.748	23.5538	23.3022	23.4199	23.2493	23.698	23.5683	23.7319	23.5246	23.1485	23.4384	23.4844	23.6704	23.5988	23.4225	23.4562	23.5097	23.5947	23.6329	23.1679	23.3822	23.2343	24.083	23.7786	23.7139	23.2733	23.5874	23.1585	23.6551	23.5032	23.9249	23.4038	23.1784	23.2132	23.6146	24.0482	23.4184	23.3142	23.1775	22.99	23.1343	23.3843	23.0993	23.3479	23.6657	23.9384	23.6097	23.5428	23.8085	23.8357	24.0501	23.4675	23.9428	24.0461	23.2258	23.3727	23.2724	23.3427	23.0914	23.5523	23.4317	23.6677	23.713	24.1312	23.6556	23.5414	23.4148
MED21	85	sp|Q13503|MED21_HUMAN	1	22.0743	21.9305	22.406	22.7036	21.9642	22.4518	21.8735	22.1196	22.0868	22.5525	21.9724	21.8876	22.1388	22.0789	22.1371	21.9486	21.8827	22.2904	22.2603	22.0861	22.1743	21.9582	21.7906	21.8155	22.2214	21.9601	22.0388	22.6228	22.0874	22.5431	22.0735	22.2323	22.3309	22.1951	22.5783	22.1913	21.5725	22.724	22.3713	21.8202	21.7469	22.2269	22.1828	22.0868	22.0619	21.8085	22.2886	21.5608	21.8961	21.8506	22.1478	21.9536	21.9507	21.9791	21.9962	22.2415	21.9338	22.0084	22.2908	22.304	21.951	22.2816	22.6509	21.6802	22.3944	22.1707	22.0418	22.1034	22.407	22.2881	21.702	22.405	22.1887	22.0745	22.4391	21.9404	21.9109	22.4502	22.1075	22.1444	22.5277	22.4689	22.1445	22.3637	21.902	22.4227	21.8281	22.1029	22.2998	22.1923	22.2049	21.9941	22.0463	22.2984	22.0403	21.8549	22.204	22.637	22.0684	22.1903	22.1456	22.2378	22.0395	22.1339	21.8566	21.9371	22.1552	22.2738	22.4924	22.4022	22.0833	22.5607	21.7313	22.6241	21.6	21.9832	21.5703	22.2125	22.0952	21.827	21.8886	21.5734	21.9808	22.3164	22.517	22.4788	22.2214	22.1065	22.3543	22.6643	22.5609	22.4025	22.213	21.9114	22.0351	21.8747	22.8594	22.0001	21.6798	22.486	22.3941	21.9968	22.6227	22.1728	21.8869
MED22	102	sp|Q15528|MED22_HUMAN	1	23.8629	23.8987	24.0465	23.8924	24.3911	24.0183	23.6232	24.1648	23.9873	24.045	24.0328	23.8874	23.7958	24.0776	24.0062	23.8713	24.0637	23.9698	23.8939	24.3245	24.163	23.8177	23.8186	23.8067	23.9619	23.8281	24.157	24.2982	23.966	23.8663	23.7893	23.8064	23.8454	23.5585	24.0873	23.618	23.7238	23.8481	24.0424	23.6007	24.1521	23.796	23.9805	23.6527	23.9753	23.921	23.5626	23.4681	23.8346	23.8361	23.6964	23.9158	23.8492	23.5407	23.9464	24.0493	23.8514	23.759	24.1023	24.2704	23.817	23.6797	23.8339	23.4764	23.9655	24.0789	24.2328	23.9737	23.8475	24.0013	23.6416	23.6586	23.9594	23.7086	24.0078	23.8545	23.8398	23.8689	24.0607	23.8997	24.2542	24.2054	23.9295	24.305	24.0166	24.1682	23.9531	23.9875	23.7661	24.2364	23.7942	23.0828	23.3757	23.8188	23.6049	23.7729	24.137	23.9533	23.8488	24.0162	23.8769	24.1088	23.2958	23.8311	23.7767	23.667	24.0772	24.2416	23.4203	24.0309	23.7808	23.6558	23.4816	24.201	23.9513	23.6946	23.8882	23.7816	23.6815	23.7347	23.6038	23.5273	23.7928	24.1076	24.2834	24.075	23.9234	24.6958	24.2855	24.1134	23.8661	24.6016	23.8468	24.0572	24.1888	23.9397	23.704	24.2188	24.2751	24.3212	24.3998	24.1861	24.4157	24.1382	23.681
MED23	368	sp|Q9ULK4|MED23_HUMAN	1	23.4276	22.2464	23.2768	23.342	23.8292	23.2074	23.2442	23.1427	23.604	23.3696	23.1195	23.5161	23.4582	23.0925	23.3122	22.9816	23.5251	23.7625	23.3659	23.642	23.3798	23.1525	23.3036	23.012	23.3401	23.2226	23.1586	23.5621	23.6837	23.5746	23.3565	23.6264	23.58	23.5307	23.3336	23.5201	23.341	23.5376	23.6664	23.0877	22.8435	23.2331	23.6071	23.3313	23.6922	23.4866	23.2596	22.9051	23.1698	23.2442	23.2428	23.4844	23.6648	23.3409	22.9352	23.5817	23.6415	23.3571	23.4753	23.6006	23.5924	23.278	23.7275	23.1462	23.2927	23.628	23.6287	23.5661	23.26	23.3721	23.3044	23.1492	22.9676	23.2461	23.6694	23.382	23.1527	23.443	23.2255	23.1263	23.4227	23.4657	23.1605	23.5508	23.2218	23.7367	23.3747	23.4221	23.5274	23.0524	23.5477	23.2173	23.3083	23.2886	23.1373	23.4119	23.6723	23.4633	23.1147	23.5571	23.9972	23.7509	23.2246	23.3068	23.2571	23.0911	23.4789	23.4264	23.6147	23.0696	23.3749	23.0197	23.3923	23.9963	21.9289	22.1846	22.2985	22.4282	22.4228	22.6138	22.3759	22.6041	22.1035	23.5647	23.8408	23.5696	23.5606	23.2787	23.7159	23.6067	23.9145	23.4849	23.0652	23.5159	23.9038	23.4128	23.4151	23.1472	23.4271	23.6351	23.46	23.5504	23.7177	23.3451	23.2452
MED24	320	sp|O75448|MED24_HUMAN	1	23.1502	22.7471	23.2621	23.2072	23.4746	22.9633	23.1805	22.7224	23.1268	23.485	22.5645	24.1468	22.91	22.8479	23.0795	22.7182	23.2497	23.3562	23.1295	22.8998	23.2011	22.7632	22.7714	22.5644	23.0007	22.8834	22.8178	23.2426	23.2772	23.1569	23.209	23.1456	23.3119	23.1937	23.0347	23.2722	22.8946	23.2839	23.4001	22.911	22.6215	23.1255	23.0343	22.9029	23.1903	23.3164	23.0832	22.9019	22.9155	22.8613	23.0536	23.0337	23.1486	22.9239	22.4474	22.9773	23.0258	22.9812	23.0049	23.353	23.2352	22.9879	23.2246	22.8303	22.8439	23.3958	23.2862	23.04	22.9136	23.039	22.8626	22.7855	22.758	23.1822	23.4045	22.8531	23.3307	23.5371	23.1532	22.9529	23.0176	23.0736	22.9607	23.1751	22.93	23.2444	23.0768	23.0445	23.0091	23.1103	23.1706	22.9228	22.7791	22.7941	22.5028	24.0268	23.4778	23.1012	23.0805	23.1544	23.298	23.3509	23.1806	23.0941	22.7718	23.0147	22.9596	23.0077	23.4184	23.0771	22.8094	22.5708	22.7403	23.5737	23.4749	23.5071	23.3914	23.338	23.5671	23.405	23.5856	23.573	23.6089	23.1553	23.7125	23.3019	22.967	23.4307	23.7749	23.2597	23.4747	23.7387	22.9051	23.1846	23.3165	23.1448	23.2509	22.9553	23.1519	23.5832	23.2118	23.2113	23.5557	23.0064	22.9529
MED25	147	sp|Q71SY5|MED25_HUMAN	1	24.5485	24.4374	24.9176	24.7693	24.8545	24.4559	24.4472	24.46	24.7974	24.6254	24.3569	24.7068	24.3923	24.6981	24.7012	24.5988	25.1784	24.8473	24.69	24.9594	24.8126	24.688	24.4431	24.4537	24.6114	24.2917	24.7711	24.6975	24.602	24.3343	24.5824	24.6746	24.8852	24.5661	24.5249	24.7227	24.4528	24.519	25.325	24.3315	24.2868	24.6104	24.6965	24.556	24.5984	24.5325	24.4511	24.1839	24.4194	24.1289	24.2419	24.4441	24.5204	24.2207	24.549	24.6785	24.6655	24.4821	24.3719	24.5864	24.6507	24.7911	24.3556	24.2826	24.8258	24.7123	24.8026	24.764	24.7965	24.6319	24.3686	24.3021	24.2419	24.3981	24.8495	24.3231	24.6385	24.8452	24.155	24.3477	24.6215	24.4394	24.3175	24.7045	24.1295	24.6347	24.4004	24.3484	24.5754	24.3104	24.7388	24.7843	24.2712	24.7872	24.3922	24.5697	24.4504	24.7167	24.5169	24.8841	24.6584	24.9311	24.672	24.4156	24.3526	24.6898	24.6341	24.7524	24.8396	24.607	24.3045	24.509	24.4604	25.1768	23.8887	24.3242	23.9113	24.1948	24.1552	23.7865	24.2615	24.1223	24.1699	25.7293	25.554	25.932	25.959	25.9692	25.2924	25.7092	25.0845	26.1909	24.6307	24.5782	24.5069	24.5176	24.6381	24.688	24.6512	24.893	24.8461	24.5773	24.7918	24.4697	24.3929
MED26	48	sp|O95402|MED26_HUMAN	1	21.5782	21.5202	21.4259	21.2989	21.6841	21.485	21.2796	21.3285	22.0616	21.6329	21.5967	21.2942	21.5843	21.4464	21.4841	21.7615	21.3803	21.315	22.0038	21.8069	20.6344	22.3352	21.8588	22.2061	21.8713	21.0294	21.8276	20.9076	20.9337	21.753	22.0248	21.3257	21.6621	22.1115	21.561	21.7517	22.1502	21.5037	21.6857	21.3204	21.4309	21.2756	21.2688	21.1604	21.9685	21.3507	21.4901	21.3353	21.184	21.3413	21.3831	21.5652	21.1772	21.1206	22.2823	21.3237	21.3518	21.2116	21.3808	23.3926	21.7417	21.9193	22.0032	21.0114	21.8523	21.3397	21.6861	21.583	21.3817	21.1974	21.0536	21.416	21.5108	21.3116	21.6734	21.3564	20.8639	22.2326	21.886	22.1648	21.7372	21.8229	21.6018	22.0659	21.3111	21.6458	21.8837	21.5324	21.7876	21.7222	21.2462	22.061	21.5019	21.3768	21.4403	21.5771	21.8473	22.0299	21.2937	21.4444	21.2899	21.2244	21.6626	21.1526	21.315	21.3589	21.4534	21.7415	22.1035	21.968	21.6061	21.8647	21.4135	21.4358																			21.3694	21.7499	21.5876	21.3452	21.6506	21.4964	21.5694	21.541	21.8691	21.2705	22.1295	21.2712	21.5053
MED27	107	sp|Q6P2C8|MED27_HUMAN	1	23.6123	23.6543	23.8859	23.6181	24.0756	23.7589	23.6314	23.4102	23.5407	23.8396	23.2921	23.2992	23.5165	23.532	23.5504	23.5582	23.6103	23.6816	23.6509	23.8444	23.9612	23.4663	24.0154	23.0962	23.5463	23.3415	23.6659	23.7351	23.696	23.1366	23.8342	23.5373	23.8857	23.378	23.2961	23.2418	23.3384	23.8295	23.7756	23.2561	23.3043	23.676	23.7276	23.3194	23.5957	23.7628	23.6539	23.4808	23.5711	23.6166	23.5175	23.4802	23.7102	23.5482	23.7816	23.3813	24.0132	23.4968	23.5812	24.1112	23.6869	23.3842	23.543	23.4276	23.7573	23.781	23.8535	23.5547	23.1046	23.5213	23.4224	23.2546	23.1531	23.4471	23.7762	23.501	23.7729	23.9298	23.7223	23.5308	23.656	23.927	23.184	24.0474	23.7057	23.8752	23.4205	23.3123	23.6238	23.1845	23.7161	23.7691	23.5503	23.4188	23.4787	23.6056	23.667	23.6041	23.78	23.5032	24.0467	23.7565	23.7487	23.4124	23.7061	23.4663	23.9067	23.7609	23.8502	23.8422	23.4227	23.4632	23.5755	24.1321																			23.7304	23.69	23.4093	23.3693	23.344	23.6568	23.9251	23.7852	23.7183	23.7353	23.6978	23.6454	23.4501
MED28	82	sp|Q9H204|MED28_HUMAN	1	22.7997	22.5197	23.2462	23.0588	23.357	22.702	22.7476	23.0582	22.9372	22.688	22.7653	22.5508	22.4358	23.2305	22.916	22.8851	22.9596	22.9866	23.0082	22.1547	23.2827	22.6237	22.8701	22.6563	22.5685	22.4443	23.0263	23.2321	22.6761	22.6163	22.709	22.661	22.7731	22.6317	22.6125	22.7198	22.1196	23.1223	22.9648	22.3774	22.544	22.7931	22.8678	22.8768	22.9289	22.7747	22.7868	22.1357	22.3848	22.6522	22.7022	22.6862	22.8751	22.7	21.8711	22.528	22.3727	22.589	21.8752	22.4271	22.5551	22.1274	23.4192	22.3293	22.6258	22.8493	23.1668	22.6371	22.6223	22.9412	22.3186	22.9382	22.2392	22.8221	23.0666	22.8006	23.1181	22.9988	23.0646	22.3411	22.9612	22.6381	22.1005	23.1832	21.9782	23.1089	22.1101	22.2493	22.6498	22.2961	22.6394	23.0163	22.3281	22.8729	22.5642	22.6528	22.9245	23.4437	22.3213	22.7952	22.7886	23.0114	23.0771	22.7222	22.5858	22.8353	22.8851	22.9398	23.2476	22.9674	22.5473	23.0628	22.5148	23.231	22.784	22.7949	22.6461	22.9469	22.7228	22.5784	22.5903	22.5498	22.8284	22.5101	22.7321	22.6927	22.5903	22.7296	22.8504	22.6764	22.5248	23.0044	22.4833	22.6571	23.0726	22.5851	22.7549	23.035	22.9925	23.206	23.5074	23.0479	23.1697	22.7534	22.6429
MED29	144	sp|Q9NX70|MED29_HUMAN	1	24.8406	25.1486	25.0948	24.9942	25.183	24.9914	24.877	24.8511	24.8299	24.9594	24.7958	24.4271	24.6502	25.1049	25.084	24.738	24.9858	24.9075	24.6661	25.1631	24.9593	24.8329	25.18	24.6595	24.8601	24.7872	25.091	24.9111	24.8573	24.81	24.755	24.9486	24.9655	24.8317	24.7188	24.703	24.428	24.8944	25.6717	24.4854	24.8993	24.647	24.7346	24.6735	24.942	25.4307	25.0029	24.7065	25.1719	24.8293	24.8081	24.9599	24.9091	24.4921	24.8033	24.9765	25.1335	24.7822	24.9541	24.8663	25.1449	25.0372	24.8907	24.7909	24.3756	25.0938	24.9911	24.8901	24.8656	24.9402	24.6916	24.4504	24.7127	24.9574	25.2773	24.8729	25.019	25.0344	25.1118	24.9523	25.16	24.9631	24.879	25.3341	24.5376	24.9448	24.8616	24.7752	24.9094	24.9518	24.9902	24.8674	24.3899	24.8865	24.9592	25.1153	25.1113	25.0054	24.8117	24.787	25.0059	24.8265	24.8046	24.555	24.7037	24.5344	25.1545	24.9933	25.2011	25.1309	24.8569	24.816	24.6529	25.258	24.2257	24.3161	24.2285	24.1601	24.3536	24.3479	24.4609	24.5933	24.432	24.5841	24.3794	24.3613	24.5699	24.4611	24.3529	24.4416	24.5679	24.4828	24.5924	24.7761	24.7997	24.7418	24.6129	25.1326	24.9593	25.2654	25.5786	24.8921	25.1657	24.8925	24.69
MED30	93	sp|Q96HR3|MED30_HUMAN	1	23.1681	22.976	23.1747	22.7669	23.6752	22.832	22.8444	23.2201	22.755	23.4323	23.1525	23.0178	22.7449	23.0651	22.9944	23.4196	23.0187	23.1895	23.0653	23.5794	23.5375	23.2019	23.1446	23.0093	23.1815	23.0627	23.327	23.5712	23.2524	22.817	23.6005	23.0126	23.6639	22.2706	22.9602	24.1842	22.9465	23.4819	23.1303	22.6999	22.9703	22.9393	23.4375	23.0686	23.3415	23.2302	22.6291	22.7285	22.6873	22.7495	22.77	22.6885	23.4149	22.8849	22.9054	23.3772	23.4979	23.0649	23.0848	23.4989	23.4984	22.7929	22.9522	22.8769	23.1465	23.5625	23.9654	23.4091	23.6343	23.2814	22.871	23.0143	23.0343	23.0579	23.4401	23.0027	23.5981	22.8545	23.2792	22.963	23.63	23.4141	22.7963	23.0311	22.7919	23.4001	23.0574	22.9102	22.8952	22.9646	23.5345	22.872	23.9212	22.8869	22.7398	22.6484	23.1613	22.4519	23.0989	23.0245	23.3894	23.2514	23.3007	22.9202	22.6187	23.0331	23.1529	23.6759	22.9134	22.9742	22.8822	23.02	22.7402	23.4578	23.0198	22.9499	23.2309	22.9693	23.0131	23.3483	23.0078	23.0466	23.0323										23.2721	23.339	23.2291	23.2536	23.552	23.3117	23.4908	23.4188	23.5688	23.324	23.3629	22.9288	23.0641
MED31	31	sp|Q9Y3C7|MED31_HUMAN	1	21.9895	22.3263	22.348	22.3411	22.5756	22.218	21.7856	22.5201	22.241	21.8652	21.7748	21.7737	21.9108	21.9302	22.1295	21.884	21.9968	22.2783	22.0512	21.6762	22.2205	21.4104	21.605	21.7056	21.8066	21.2943	21.7152	21.8046	22.3678	21.4139	22.1628	21.9408	22.2035	21.7979	21.7975	22.2065	21.8614	21.8084	22.1097	21.6634	22.1576	22.0711	22.0541	22.1064	22.2316										21.4715	22.1967	22.1811	22.0837	22.4564	22.6295	22.5706	22.3791	22.1411	21.8006	21.9114	22.5302	22.118	22.171	22.0151	22.1727	22.1501	22.0894										22.0369	22.1713	22.2796	21.9139	22.1313	22.332	22.0614	22.0887	21.6536	22.3323	22.5319	22.266	22.1711	22.3309	22.1482	22.5261	21.3933	21.6161	21.3419	21.6791	21.8407	21.5086	21.2867	22.012	21.3683	21.6493	21.7873	21.6882	21.9794	21.8947	21.6499	21.986	22.2125																			21.531	22.0833	22.079	22.2119	21.3888	22.1792	22.3021	22.5184	22.2011	22.129	22.3894	22.1989	21.8558
MED4	157	sp|Q9NPJ6|MED4_HUMAN	1	24.6011	24.7148	24.6649	24.3818	24.8046	24.524	24.5105	24.7412	24.6866	24.949	24.6479	24.5011	24.6286	24.6735	24.6989	24.5984	24.5281	24.6516	24.8408	24.8743	24.7674	24.4948	24.4551	24.4076	24.4834	24.6043	24.8004	25.0128	24.7623	24.6444	24.7178	24.6844	24.7705	24.7472	24.4448	24.7409	24.7184	25.0953	24.8036	24.6412	24.7123	24.7752	24.7375	24.6858	24.6888	24.7188	24.7412	24.2004	24.8356	24.3747	24.7737	24.3807	24.5109	24.4264	24.4661	24.6801	24.6171	24.4117	24.3457	24.7922	24.7849	24.8912	24.7067	24.4353	24.4676	24.7306	24.4993	24.6977	24.0827	24.6691	24.3311	24.7266	25.0818	24.6958	24.9379	24.7778	24.1864	24.4854	24.8435	24.6794	24.9885	24.6635	24.7072	24.7198	24.6606	24.7858	24.3906	24.7044	24.5259	24.6233	24.4958	24.8553	24.3786	24.5747	24.559	24.4118	24.4783	24.8865	24.464	24.5525	24.8419	24.8854	24.7294	24.6308	24.2707	24.4395	24.7358	24.9583	24.7415	24.5549	24.9381	24.7679	24.6407	24.6345	24.6675	24.5998	24.5504	24.5208	24.6021	24.5649	24.5025	24.4715	24.6446	24.5014	24.6395	24.5973	24.5772	24.4697	24.9847	24.5987	24.6657	24.7932	24.5978	24.7169	24.6101	24.5986	24.6816	24.755	24.6274	24.6515	24.7757	24.724	25.0198	24.7264	24.4086
