## Supplementary Table 1 for "Pan-cancer Proteomics Analysis to Identify Tumor-Enriched and Highly Expressed Cell Surface Antigens as Potential Targets for Cancer Therapeutics" (part 7 of 148)

### Sheet: CPTAC_Breast (continued)
Gene	NumberPSM	Proteins	MaxPepProb	ReferenceIntensity	T11BR047	T11BR043	T11BR049	T11BR023	T18BR010	T06BR003	T11BR074	T18BR017	T01BR017	T06BR006	T09BR005	T11BR017	T01BR015	T11BR025	T01BR001	T11BR031	T01BR032	T05BR045	T11BR053	T01BR027	T14BR008	T18BR002	T03BR013	T11BR032	T21BR010	T03BR004	T11BR003	T11BR028	T18BR004	T20BR005	T11BR073	T11BR009	T18BR019	T20BR001	T09BR007	T11BR020	T20BR002	T11BR019	T20BR008	T01BR033	T11BR022	T11BR013	T03BR010	T20BR007	T11BR030	T18BR007	T11BR050	T05BR001	T11BR014	T22BR005	T11BR010	T01BR031	T11BR011	T03BR005	T18BR003	T11BR024	T05BR016	T01BR030	T01BR018	T05BR042	T11BR054	RetroIR	T05BR044	T11BR006	T14BR005	T11BR044	T11BR016	T11BR055	T06BR005	T11BR042	T11BR018	T05BR009	T01BR025	T11BR015	T11BR040	T11BR004	T11BR057	T01BR043	T05BR003	T05BR029	T05BR043	T05BR026	T11BR056	T11BR038	T11BR036	T18BR009	T18BR006	T22BR006	T11BR072	T11BR027	T01BR040	T11BR059	T11BR051	T05BR038	T11BR060	T09BR004	T11BR075	T03BR002	T11BR078	T16BR012	T06BR014	TCPT001846_0005	T11BR076	T18BR016	T05BR005	T13BR009	T11BR080	TCPT000814_0004	T01BR042	T15BR003	T14BR014	T11BR058	T11BR012	N11BR074	N11BR073	N20BR007	N21BR010	N11BR017	N05BR029	N18BR003	N11BR030	N01BR027	N11BR025	N11BR047	N11BR028	N11BR020	N20BR008	N11BR024	N11BR023	N11BR015	N11BR006	T01BR009	T01BR008	T21BR001	T21BR002	T01BR026	T05BR004	T03BR006	T01BR023	T01BR020	T20BR006	T09BR001	T03BR011	T01BR010
MED6	111	sp|O75586|MED6_HUMAN	1	23.2319	23.3842	23.4432	23.0204	23.7298	23.3877	23.0988	23.2937	23.1263	23.1456	23.1836	23.2132	23.2455	23.2647	23.4774	23.1633	23.3399	23.6819	23.5887	22.9019	23.3705	22.7277	23.3141	22.8883	23.1337	23.3145	23.2863	23.4458	23.36	23.3402	23.4903	23.2543	23.1801	23.3454	23.1469	23.1436	22.8936	23.3816	23.444	23.0207	22.9954	23.2166	23.1954	23.058	23.3875	23.4683	23.0075	22.9661	23.202	23.1626	23.3203	23.1982	23.5095	22.9652	22.7981	23.2791	23.3536	23.0823	23.284	23.3725	23.2323	23.3619	22.8571	23.1094	22.849	23.4479	23.6091	23.5009	23.2169	23.0908	23.0083	23.1625	23.0851	23.0555	23.7343	22.9087	23.0766	23.5494	23.2581	23.1941	23.4046	23.1537	23.1112	23.5568	22.9318	23.483	23.0652	23.138	23.0374	23.1751	23.4622	23.0256	23.3284	23.1981	23.0537	23.0717	23.4508	23.4929	23.2954	23.2601	23.609	23.4074	22.7801	23.1151	23.4782	22.8765	22.8758	23.6415	23.3851	23.0209	22.8332	23.32	22.9964	23.5387	22.5264	22.4811	22.3185	22.5816	22.6189	22.955	22.5244	22.9833	22.6067	22.9181	23.1337	22.9102	23.2045	23.1609	23.1639	23.0079	22.7777	23.3494	22.8819	23.4807	23.3713	23.3675	22.7994	23.5551	23.562	23.5468	23.8076	23.1441	23.6427	23.3794	23.1647
MED7	115	sp|O43513|MED7_HUMAN	1	21.9956	21.8437	22.1166	22.1413	22.3212	22.1527	21.8483	21.9515	21.8142	22.0739	21.9898	21.8788	21.8671	22.0302	22.0878	21.4246	22.1131	22.333	21.8893	21.8485	21.9618	22.013	21.8621	22.088	22.1842	22.01	22.0335	22.2072	22.0009	22.3649	21.6768	22.1013	21.984	22.2626	22.3292	22.0454	21.7986	21.9477	22.1717	21.9627	22.1691	22.096	21.9835	22.0085	21.9766	21.8571	22.4391	22.3711	22.2424	21.9631	22.0353	22.1137	21.9472	21.5244	22.0843	21.8685	21.7623	22.0198	22.2421	22.158	22.0422	21.9756	22.6693	22.0361	22.6479	22.1289	22.2581	22.1962	21.9119	21.7856	21.8242	22.1038	21.8204	21.9917	22.3659	21.9537	22.0054	22.2422	22.2114	22.0252	22.1537	22.2428	21.9899	22.0543	21.9679	22.1243	21.7557	21.8816	21.9381	22.0022	22.0782	21.6629	22.1794	22.4498	22.1034	22.0431	21.8848	21.1372	22.1769	22.1797	22.059	21.8254	21.5243	22.2434	22.5955	21.8015	21.9002	22.0396	22.2335	22.2479	21.9319	21.6665	21.722	22.311	21.5769	20.7283	21.6981	20.4208	21.4012	21.6865	21.427	21.8548	20.8091	21.6054	21.6595	21.397	21.8818	21.348	22.0537	21.7291	22.0363	21.3767	22.0128	22.0364	22.0166	21.9807	21.9913	22.2429	22.1241	22.5006	22.4806	22.2842	22.6531	22.1428	21.7413
MED8	205	sp|Q96G25|MED8_HUMAN	1	24.3475	24.3535	24.5181	24.6065	24.768	24.417	24.2872	24.1879	24.3491	24.3848	24.429	24.1249	24.1861	24.5089	24.3401	24.274	24.3501	24.5223	24.5883	24.6232	24.797	24.2071	24.3843	23.972	24.3988	24.1522	24.3807	24.6613	24.4254	23.974	24.4729	24.2641	24.404	24.3775	24.0651	24.2259	24.089	24.3928	24.6492	24.1719	24.4064	24.5159	24.5858	24.2806	24.4811	24.308	24.3845	23.9478	24.5024	24.155	24.428	24.1063	24.5944	24.2576	24.1467	24.363	24.6415	24.1722	24.3861	24.3244	24.3074	24.3106	24.3896	24.0474	24.2959	24.8633	24.5269	24.2897	24.0549	24.4979	24.0163	24.2324	24.466	24.3567	24.8277	24.3692	24.1665	24.3182	24.4	24.4992	24.8153	24.6671	24.2973	24.5204	24.2783	24.5317	24.0046	24.2113	24.0973	24.1964	24.4376	24.2535	23.9641	24.2933	24.3861	24.1859	24.4808	24.1443	24.4999	24.3012	24.9009	24.5683	23.7362	24.314	24.4119	24.1972	24.3288	24.4596	24.8931	24.7473	24.2456	24.7183	24.0831	24.7321	24.0897	23.8859	24.1996	23.8092	23.8824	24.0366	23.8769	24.5783	23.9186	24.2377	24.2298	24.2122	24.3192	23.9901	24.1828	24.1359	24.1062	23.9983	24.3331	24.6929	24.4823	24.3521	24.3515	24.7049	24.6604	24.7551	24.9481	24.3824	24.8216	24.4319	24.3167
MED9	58	sp|Q9NWA0|MED9_HUMAN	1	22.4017	22.5874	21.9286	22.9635	22.3231	22.5323	22.4114	22.3025	22.5782	22.5218	22.5566	22.0417	21.9747	22.5763	22.2538	22.3766	22.3136	22.0507	22.6134	22.5523	22.4061	22.2458	22.3495	22.171	22.2547	22.3116	22.5447	22.6113	22.7571	22.3957	22.5993	22.7076	22.675	22.2052	22.3907	22.3173	22.1938	23.1462	22.6011	22.2539	22.5254	22.4683	22.5295	22.6672	22.5681	22.4804	22.3636	22.2822	22.5618	21.9927	22.6656	22.2165	22.4885	22.0406	22.2527	22.043	22.3775	22.0309	22.3371	22.6404	22.3828	22.9925	22.5389	22.1583	22.4015	22.8556	22.5133	22.476	22.375	22.6486	22.1618	22.403	22.3789	22.608	22.8878	22.3989	22.4983	22.6379	22.6755	22.634	22.7103	22.4987	22.7835	22.4979	22.287	22.4342	22.2127	22.322	22.2799	22.2389	22.3329	22.9655	22.2807	22.458	22.365	22.2535	22.4097	22.9205	22.6264	22.5402	22.665	22.9685	22.557	22.4416	22.4413	22.2697	22.4287	22.4757	22.577	22.4448	22.3381	22.186	22.5049	22.8728																			22.6255	22.4625	22.2533	22.4154	23.1078	22.5427	22.5581	22.6322	22.4706	22.4279	22.6479	22.4343	22.1739
MEF2A	4	sp|Q02078|MEF2A_HUMAN	1	17.9694																			18.7304	18.2314	18.2593	18.0809	17.9011	17.8776	17.6654	17.7846	18.2654																																				18.0225	17.8797	17.9689	17.534	18.079	17.9126	17.3129	17.3054	18.4622																											18.0722	18.0437	17.5382	17.591	18.4183	18.0129	17.5437	18.0441																											19.1164	18.2338	17.5737	18.2708	17.5536	17.8052	18.4795
MEF2C	39	sp|Q06413|MEF2C_HUMAN	1	21.3832	21.7449	21.248	20.8744	21.6824	21.4075	21.3557	21.8814	21.7674	21.7072	22.1271	21.1901	21.8051	21.1964	21.477	21.4615	21.2259	21.11	21.2547	21.6875	22.3215	22.0056	22.0292	21.8543	21.6373	22.2478	21.7691	21.5503	21.1581	21.1806	21.1546	21.1426	21.2909	21.1939	20.8667	21.0711	21.4717	21.8976	21.6244	22.3656	21.8079	21.4752	21.5021	21.2937	21.6041	21.3749	21.2138	21.5992	21.2268	21.1755	20.9531	21.4214	21.0017	22.283	21.6747	21.4911	21.7127	21.2599	21.8278	21.6175	21.3514	20.1799	21.3273	21.6041	21.5656	21.6406	21.0374	21.0723	21.3374	21.2196	20.9643	22.5004	21.8585	21.2721	21.4455	21.5164	21.7198	21.6286	21.2083	21.8889	21.388	21.6221	21.467	21.1956	21.4667	21.0025	21.6145	20.964	21.3582	21.6074	21.2419	21.1797	21.5185	21.7682	21.3328	21.1046	20.6934	22.1621	21.9393	22.3244	21.9701	21.2525	21.3016	22.5562	21.7726	22.9487	21.9644	21.746	20.7119	20.6596	20.8373	20.8354	21.4455	21.3823	21.821	21.7497	21.7724	21.6109	21.745	21.7657	21.6659	21.7286	21.7298	22.0306	21.919	22.0314	21.9206	21.669	21.2575	22.0034	21.6959	21.463	22.0705	22.1611	21.2646	22.1969	21.7649	21.668	21.5473	21.4162	21.4136	21.1364	21.2577	21.3369	21.5444
MEF2D	171	sp|Q14814|MEF2D_HUMAN	1	24.1121	24.2047	23.988	24.0694	24.3141	23.7353	24.45	24.2872	24.6743	24.0058	24.3256	24.6825	24.0687	24.3764	24.0378	24.3479	23.8992	24.3063	23.9368	24.4637	24.3396	24.1012	23.8217	24.2607	24.0486	24.1585	24.1508	23.991	24.0623	24.001	23.948	23.9387	24.2358	24.1537	24.0129	24.0669	23.9158	24.6464	24.1495	24.0897	24.1264	24.3404	24.4389	23.9666	24.4497	24.0551	24.009	24.137	24.4156	24.3152	24.1066	23.9227	24.0201	24.4954	24.2898	24.2374	24.6197	24.2215	23.9424	24.0288	23.9547	23.6915	23.973	23.6128	23.9467	24.5924	24.1283	24.0519	24.2945	24.0028	23.4522	23.7802	24.379	24.3421	24.5692	24.2132	24.3661	24.0684	23.9965	24.356	24.1023	24.2184	24.2545	23.9147	23.909	23.7176	23.97	23.8365	24.066	24.4362	24.281	23.9504	24.2379	24.5848	24.046	24.3438	24.0701	23.9873	24.3351	23.9379	24.2492	23.8889	24.1686	23.9646	23.9417	24.116	24.2044	24.028	24.5725	24.3123	24.1337	23.9586	23.9852	24.5341	23.6562	23.5679	23.891	24.0074	23.8525	24.0207	23.9327	23.957	23.7358	23.8474	23.8596	24.0345	24.1879	24.1905	23.9888	24.0617	23.96	23.9215	24.3163	24.3034	24.1252	24.2142	24.166	24.5355	24.1169	24.2752	24.0005	24.1671	24.123	24.4055	23.8495
MEFV	7	sp|O15553|MEFV_HUMAN	1	19.7105																																													20.2563	18.5837	20.0483	18.8241	18.9225	18.8621	19.771	21.2123	18.7588										19.2998	19.775	18.6638	20.2936	21.0415	18.3807	19.5406	18.3859	19.6164	19.8458	19.6955	19.6959	19.1446	21.9165	20.1378	20.3192	19.1469	20.1153	16.6672	17.6921	18.3017	20.7523	18.6611	20.8442	16.8754	19.0891	19.3732	19.7283	20.1088	20.0496	19.8144	19.638	19.5569	20.1945	18.8968																	20.1357	19.7892	19.8	19.9803	20.042	20.3798	19.7567	20.4677	19.7967
MEGF10	26	sp|Q96KG7|MEG10_HUMAN	1	18.9909	20.6965	17.4685	18.9702	17.3027	18.9603	17.6083	19.8278	18.2286	17.8445	18.4842	18.5106	18.2356	18.6869	19.1354	19.4727	18.2655	21.0679	18.7499																			17.2086	18.3795	17.8692	19.5822	16.2555	18.3108	17.3215	18.5694																			16.7601	18.3745	16.0281	14.8834	18.5377	19.3649	20.1631	18.9453	17.3829										18.2375	18.4813	17.853	17.6319	17.9645	18.6558	18.8764	18.7419	17.608	19.8863	18.599	18.627	19.7424	19.0021	18.895	18.9314	18.6703	16.1805	17.2632	16.4418	17.0202	16.6697	16.8721	17.8152	19.479																											17.5042	15.664	15.6259	17.3836	18.6112	16.5032	18.2202
MEGF6	106	sp|O75095|MEGF6_HUMAN	1	22.0009	23.086	21.6711	21.0952	21.7888	23.0593	22.1168	22.4043	23.1833	22.2192	23.0603	22.232	22.2406	22.9593	21.2866	21.8669	22.3666	21.3868	21.8413	22.6045	21.3753	22.9131	23.5036	22.1976	23.0862	23.5599	21.9432	22.2285	21.4374	20.7733	22.0436	20.6532	21.5004	21.6527	20.6669	22.5048	22.1749	21.7668	22.1382	22.3014	23.3202	22.0083	21.7598	21.8728	22.4061	22.4318	21.9588	23.1204	21.996	22.9112	22.5236	22.1332	22.1099	21.7663	23.1008	21.6802	21.7555	21.3897	21.3639	20.9283	21.3852	20.8658	21.5212	21.4863	21.8454	21.3809	22.1763	21.3984	23.6633	21.9572	22.5033	24.2856	22.7087	21.3533	22.1038	22.1278	22.7779	21.7775	21.5266	21.9008	21.4225	22.794	22.9698	23.1741	23.112	21.6382	22.8814	22.0986	22.1008	22.8466	21.763	21.3526	22.4179	22.9173	22.7584	23.0909	21.7095	22.6328	22.6639	21.9182	22.3308	22.0403	21.9004	23.3113	21.9933	22.7163	22.7033	21.4276	21.4821	20.8164	22.5263	22.7358	22.645	21.7675	21.5009	21.8261	22.1059	22.3574	22.7211	22.6093	21.7883	22.6007	22.0547	22.6349	22.7164	22.611	22.8875	22.3304	22.4847	22.7016	22.7705	22.7007	21.9895	21.8009	21.6575	21.6662	22.0632	22.8886	21.6038	21.8918	22.2096	21.7961	21.8859	22.2937	22.6924
MEGF8	67	sp|Q7Z7M0|MEGF8_HUMAN	1	21.0186	20.9536	20.7344	21.0051	20.9612	22.283	21.1565	21.2385	21.0129	20.8156	21.2706	21.3153	19.6852	21.2432	20.3967	20.7778	20.6657	21.4913	20.8001										20.5847	21.2354	21.2178	21.4372	21.0244	21.4809	21.2806	20.9723	21.2795									20.1644	21.7432	21.5902	20.5733	21.6477	21.0056	20.6859	20.8946	21.1656	21.4607	21.0234	20.5271	21.5356	20.6801	20.8371	20.7318	20.905	21.2315	20.915	21.509	20.3284	20.9213	20.7842	21.5402	20.6817	20.5105	21.4385	21.806	20.7192	21.0895	21.5691	21.3703	21.3531	20.5998	21.1321	21.0431	20.6964	21.5534	21.4254	22.044	20.7004	21.0297	21.0253	21.0165	21.397	21.2135	20.5927	20.7827	21.3071	21.0424	20.9373	20.5394	21.4383	21.4352	21.2354	21.0175	21.0046	20.9795	21.2118	21.0574	21.3715	20.8609	20.5308	19.7969	19.8812	20.364	21.2149	20.8688	21.3945	20.781	21.0953	20.9945	21.4106	21.251	21.6401	21.2589	21.9161	21.2538	21.1286	21.6669	21.1803	21.5055	20.9206	20.8523	21.2477	21.194	20.9431	21.3959	20.8036	20.6159	21.2283	21.2112	21.375	21.0492	20.9346	21.0995	21.5142	21.5695	21.0618	21.3946
MEGF9	64	sp|Q9H1U4|MEGF9_HUMAN	1	21.574	22.0219	20.7279	21.5603	20.6903	20.8301	21.7231	21.3879	21.9478	20.9266	21.1746	21.3288	20.763	20.9475	21.2442	20.8517	21.2675	21.6752	20.5877	21.2831	20.8274	21.6986	21.0476	21.3752	21.1897	21.2729	20.943	21.0746	22.0673	21.9369	21.0968	23.19	22.5173	22.2869	21.4974	20.8472	20.4789	19.1357	22.2372	20.455	21.1421	20.0519	21.0355	20.8718	20.3688	21.4365	21.616	22.1708	21.1822	22.1588	21.3845	21.8058	21.3362	21.6292	21.1664	21.9905	21.0946	22.8088	21.5688	21.0394	20.5845	21.4772	21.0158	21.1236	22.2685	20.9757	21.8576	21.3854	21.3879	20.8744	21.5498	21.6175	21.5812	20.9047	21.5685	21.5188	21.8277	21.3873	20.5421	20.8401	20.7812	21.0557	21.839	22.7161	22.0203	21.2297	22.5532	21.2378	21.8222	21.3269	22.0422	20.7163	22.0102	20.9416	21.4329	20.6341	21.1071	21.4678	21.5547	21.3083	21.3805	22.2426	20.6556	22.1391	21.8835	21.306	22.2178	20.5249	21.0599	21.0733	21.4323	21.2974	21.5069	22.0205										21.5492	21.9286	21.6793	21.5118	21.9946	21.7617	21.7045	21.8515	21.9111	20.7463	20.5134	21.2553	22.0813	21.0014	21.39	20.8879	21.981	21.6758	21.1946	21.076	21.2795	21.518
MEIS1	46	sp|O00470|MEIS1_HUMAN	1	21.204	21.0528	20.765	20.9484	21.5678	21.2161	21.2245	20.9319	20.5969	21.4932	22.051	21.3825	21.3308	21.3857	20.9294	21.2126	21.3036	22.3449	21.074	21.623	21.202	21.8791	22.3885	21.4261	22.2569	21.0364	21.0117	21.2354										21.6033	20.8749	21.6282	21.7827	21.1726	21.2953	20.7421	21.4643	21.0861	22.027	21.8514	21.2865	21.6054	21.6995	20.8804	21.4767	21.124	21.6159	21.1399	21.3795	20.948	20.7704	21.5573	21.6328	21.511	22.4775	21.6274	21.5331	20.1388	21.1457	21.1227	22.3952	20.4709	21.7788	23.6356	22.1718	21.1338	21.0791	21.2296	20.8979	21.0035	21.1701	21.4174	21.4326	21.1659	21.8104	21.9807	21.3695	21.4589	21.6251	20.742	21.8959	21.2971	20.8422	21.4429	22.0785	21.8587	22.1406	21.8938	20.5646	20.9433	21.7566	21.0761	21.8196	21.3888	21.3301	21.5687	21.0985	21.7538	20.5645	21.2644	21.6389	21.0118	21.2834	21.5869	21.8218	21.6289	21.6517	21.6817	21.818	22.0872	21.6123	22.0774	21.7512	22.1153	21.763	21.2805	22.0803	21.7504	21.9874	21.8018	21.6756	21.3744	21.7115	21.8341	21.901	21.3325	21.7047	20.9463	21.9233	21.9754	21.1806	20.9119	21.1644	21.0264	20.8029	20.7631	21.8041
MELK	29	sp|Q14680|MELK_HUMAN	1	20.3149	19.2195	20.1973	20.2858	20.4628	19.7191	20.3402	18.9123	19.7035	20.1277	19.9618	20.6142	20.6039	20.0265	19.9104	20.0601	20.1781	20.1419	20.2991	20.7322	20.6794	19.9104	20.161	19.8907	20.0835	20.5505	20.2152	20.8282	19.99	20.2116	20.9814	20.0892	20.1097	20.0759	20.0413	19.3715	19.9056	20.4364	19.6823	19.7207	19.4683	19.9771	20.3064	19.6246	20.6049	19.947	19.4552	19.382	19.9907	18.7645	19.3305	19.0431	20.7809	19.7285										19.8772	20.7267	20.2934	20.7552	20.9727	20.7566	20.1115	20.2272	20.3933										20.9385	19.6509	19.7658	20.2748	20.9092	19.5099	20.2472	19.6016	19.4618	19.7244	21.0356	19.5324	19.339	19.349	20.7258	21.6088	20.4	19.3888	20.2723	20.4633	19.6584	20.5462	20.5295	19.6008	19.6504	20.4374	20.4984	20.93	20.4635	20.224	19.6613	19.8961	20.2691																			19.983	20.5742	19.6798	19.6384	20.5165	19.6669	20.7809	20.0565	20.5222	20.9919	19.9726	19.8577	19.9542
MELTF	181	sp|P08582|TRFM_HUMAN	1	22.5296	23.0496	21.6047	22.0269	22.4558	23.4109	22.0651	21.9918	22.1496	22.7062	22.0882	22.4887	22.232	21.8	22.108	22.504	22.2356	21.8676	21.7673	22.2518	22.9584	22.5253	22.5288	22.2456	22.6833	22.0584	21.7683	21.376	21.8793	22.6185	22.5449	21.7404	23.4261	22.6301	22.2864	22.2765	21.7579	22.0532	21.7253	21.742	22.1766	22.0746	22.4511	22.2522	21.8615	20.7734	21.6324	22.8385	20.8777	22.2758	22.381	21.5138	22.5839	21.9285	22.6304	22.3754	24.5207	22.5712	22.3774	22.8774	23.3422	22.3091	23.1773	21.9229	22.8562	22.1376	22.1754	23.2119	22.6283	21.962	22.2456	23.0908	22.39	22.1239	22.3842	22.1623	22.4666	22.5064	22.2189	21.9496	23.1474	22.6046	22.4443	22.1895	22.4165	23.2216	22.5502	22.3118	22.6462	22.2978	23.0969	21.4519	22.7494	22.0442	21.6533	21.0435	20.9239	22.9221	22.0518	23.1517	21.8047	22.3248	22.1851	22.8209	22.1412	22.3551	22.4716	23.3962	22.7218	22.7648	22.6864	22.567	22.3133	22.123	22.6847	22.835	22.8288	23.5373	22.7945	23.6907	22.6537	23.2603	22.8687	22.5087	23.5656	22.8851	23.0541	22.5765	22.9173	22.8813	22.7169	23.1023	25.3419	22.252	22.5221	22.8687	22.6784	22.1949	23.22	22.3747	22.127	22.8665	22.1406	21.982	22.0852
MEMO1	424	sp|Q9Y316|MEMO1_HUMAN	1	25.0417	25.1265	24.6598	24.4025	25.2004	25.1817	25.0091	25.3233	24.5533	25.5707	24.8933	25.1296	25.571	24.9179	24.6639	25.2282	24.9609	25.233	24.9894	24.5667	25.7553	24.7318	25.0376	25.0288	24.9908	24.8778	24.9334	24.9732	25.2438	24.5558	25.3924	24.9813	24.7505	24.5248	24.3496	25.3984	24.9311	25.3967	24.9982	25.3423	24.9044	25.5323	24.6853	25.3164	25.0151	25.045	25.2652	24.8969	25.1943	25.2962	24.7781	25.0857	25.3799	25.2553	24.7894	25.0436	25.0777	24.896	24.7002	24.8021	25.4519	24.6986	24.8505	25.1912	25.0396	24.8845	24.76	25.4581	24.9579	25.6171	25.5795	24.9933	25.0116	25.4711	24.5099	25.2239	24.8868	25.0777	25.3551	24.4458	25.1946	25.326	24.8861	24.8999	25.2971	24.6497	25.4659	24.9914	25.0806	24.9557	24.9578	25.7091	25.1569	25.113	25.2726	25.2313	25.2146	24.8059	24.9906	24.9646	24.9414	24.9314	25.4909	25.0958	24.9618	25.1804	24.6517	24.9414	25.3327	25.2428	25.2708	24.7597	25.0334	24.8639	25.0976	25.1301	24.9927	24.9423	24.9785	25.0955	24.9826	25.201	25.1471	25.0093	24.7669	24.9769	24.811	25.0366	25.1561	25.0688	25.0719	25.0232	24.961	24.7429	24.7569	24.7105	24.8885	24.9203	24.9702	24.5202	25.1206	25.6093	24.6244	25.1536	25.1177
MEN1	163	sp|O00255|MEN1_HUMAN	1	23.1252	23.1708	23.1841	23.0198	23.5544	23.169	23.0687	22.9486	22.933	23.0794	22.7176	23.2001	22.6592	23.0328	22.9174	22.5916	22.9622	23.0653	23.0363	23.4051	22.8788	23.526	22.9931	22.8591	23.1144	22.9483	22.8552	23.4634	23.043	22.7437	23.1934	23.0893	23.2182	22.8549	22.702	23.02	22.6538	23.0081	23.2102	22.7987	22.8377	23.0234	22.3346	22.7082	23.46	23.3957	23.1401	22.961	23.0633	22.9476	22.9953	23.4008	23.4513	23.0555	23.4513	23.323	23.4312	23.265	23.1544	23.3855	23.3035	23.2978	23.0739	22.9092	23.0111	23.1179	23.4702	23.4693	22.7612	23.0233	22.9457	23.1724	22.8081	22.4603	23.6598	22.888	23.0154	23.6106	22.4872	22.3794	22.9488	22.7653	22.9627	23.3505	22.7733	23.5872	23.3808	22.8392	23.1962	22.8093	23.3249	22.3217	22.843	23.0446	22.9106	23.0506	23.4244	22.7186	22.697	23.0549	23.4294	22.8728	22.7591	22.8049	22.7573	22.7116	23.0613	23.3773	23.2216	23.0135	22.569	22.7162	22.9258	23.4435	22.5745	22.8142	22.5135	22.9066	22.9435	22.6639	22.7545	22.6324	22.9698	22.7045	22.8033	22.7508	22.9055	22.9139	22.871	22.7758	22.7994	23.116	23.099	23.6654	23.5875	23.2549	23.3853	23.3444	23.4248	23.4243	23.6106	23.3424	23.3316	22.961	22.9077
MENT	15	sp|Q9BUN1|MENT_HUMAN	1	18.0646										18.0378	17.615	16.9152	17.8961	18.0462	18.1145	17.4507	19.3179	17.4821	18.7073	17.5477	18.8016	18.1649	18.7881	17.328	17.8552	18.7424	17.322	18.2219	17.8093	18.2771	18.1006	18.4823	18.2601	18.9386	17.8172	18.0373									17.94	18.2379	18.8885	17.3092	18.94	19.0167	18.596	18.3057	18.1403	19.0846	17.7902	17.8037	18.7012	18.0032	17.3532	17.3287	16.14	17.3971	17.4547	18.0557	18.8328	17.4586	17.3454	18.2239	17.2489	17.6964	18.6623	19.1311	18.0956	17.8367	18.505	18.6592	17.9085	17.6354	18.0825	17.7237	17.7888	18.0931	16.6467	19.292	17.8792	18.1221	18.2143	20.046	18.5906									18.9424	18.1128	18.2144	17.6559	17.8326	18.4906	18.5933	17.9604									18.4356	17.7711	18.9125	18.0826	18.6965	19.6668	18.6978	19.2494	17.9959	18.684	18.8593	18.8624	19.4811	19.2925	18.9966	18.6518	18.8388	19.1069	17.788	17.5537	16.1968	18.8635	17.6654	18.8542	17.3849	18.2319	17.9532	18.865	18.1088	19.084	18.0316
MEOX2	6	sp|P50222|MEOX2_HUMAN	1	17.5931																																																																								19.0912	16.5977	17.8342	21.2661	17.5564	17.6961	16.9583	18.2985	16.7763																																		17.9412	18.0952	17.962	17.9987	18.1523	18.1591	18.4236	18.258	17.9665	19.0669	17.739	18.5592	18.2851	18.1987		18.2731	18.4131	17.1567								18.9094	18.4328	17.3845	18.4115	19.0938	18.1982
MEPCE	612	sp|Q7L2J0|MEPCE_HUMAN	1	24.9833	24.9525	24.9875	24.8818	25.1041	24.7304	24.553	24.9156	25.4564	24.7011	24.957	25.7485	24.7428	25.0618	25.0477	24.6357	25.1579	25.012	25.4222	25.4593	24.7745	24.7513	25.0189	24.8695	24.8828	24.9878	24.7332	24.8878	24.822	24.9321	25.2441	24.7928	25.0204	24.8878	25.0573	24.7904	24.9048	24.766	25.2303	24.7279	24.7282	25.1738	25.2562	25.0877	24.8853	24.6871	25.5791	24.6223	24.8755	24.6259	24.8018	24.9897	25.4292	24.714	24.6625	24.7714	25.1871	24.9648	24.7692	25.0175	24.8915	25.1564	24.7882	25.0947	24.5304	25.2626	25.5926	25.3143	24.9574	25.4248	24.7769	24.7504	24.8016	24.8531	25.4514	24.8998	24.8844	25.1217	24.5917	24.8201	25.512	24.9602	24.5349	25.4228	25.3524	25.425	24.4836	24.981	25.1787	24.8497	24.727	24.5576	25.0196	25.1085	24.9734	24.6872	25.1798	25.0164	25.0552	25.0152	25.3719	25.0559	24.5126	25.1401	24.9453	24.8404	25.1024	24.9844	24.4056	24.5848	24.5866	24.4509	24.918	24.9531	24.4818	24.4825	24.5773	24.6134	24.5528	24.4063	24.6753	24.6945	24.3361	24.6079	24.7181	24.6903	24.7901	24.6115	24.8165	24.6278	24.6402	24.7462	25.3343	25.2055	25.0099	24.9523	24.7452	24.984	25.0088	25.2324	25.1236	24.9054	25.4905	24.9574	24.8621
MERTK	19	sp|Q12866|MERTK_HUMAN	1	19.7989	19.9063	19.1471	19.4552	19.8304	19.9718	19.6533	19.3631	19.6088	19.4207	19.9988	19.6425	19.3911	20.0788	19.8445	20.4662	19.376	19.7704	19.4521										18.9704	20.0851	19.5973	19.9933	19.6863	19.814	19.9847	19.7991	19.8125	20.102	19.4792	19.9037	19.7638	19.6308	19.7898	19.7357	20.124										21.2154	20.1803	20.139	20.0528	20.6442	19.431	18.8523	18.8553	18.7027	19.861	20.4006	20.1218	19.8423	19.6742	20.0514	20.0853	20.043	20.2401	19.911	19.8821	19.6516	19.8658	20.1658	20.124	20.0024	20.1117	19.7304	20.2247	21.1143	20.0737	19.8229	20.1814	19.5913	19.9466	20.2056	19.9879	20.2969	19.0505	19.8006	20.2654	20.0572	19.9338	19.585	20.8553	19.4408	20.7312	19.821	18.9963	18.5092	20.2703	20.587	19.4095																											19.96	20.5957	19.4897	20.7048	20.8845	19.6414	19.8324	19.6001	19.7352	20.3761	19.9459	19.6629	19.6692
MESD	430	sp|Q14696|MESD_HUMAN	1	26.6647	26.9036	26.4804	26.5756	26.6324	26.7941	27.1366	27.0698	27.2758	26.8214	27.0621	26.4384	27.2247	26.8165	26.5789	26.6147	26.9861	26.81	26.3242	27.0421	26.6549	26.7435	26.8061	27.0781	26.7689	27.0751	26.701	26.8431	26.7726	26.7366	26.4135	26.8164	26.6632	26.6613	27.0365	26.8576	27.0314	26.5776	27.0091	26.8254	26.857	26.8099	26.6309	26.6808	27.7159	26.7987	26.9913	26.9191	27.1217	27.1095	26.8085	27.3774	26.8528	26.6623	26.8664	26.9649	26.8045	26.6013	27.0065	26.9958	26.6478	27.1228	26.9241	27.0641	26.4902	26.5454	26.0603	26.6293	26.6369	26.4622	27.0757	26.8573	26.9265	27.0021	26.3103	27.0884	26.6627	26.442	27.0403	26.6684	27.0817	26.8063	26.5196	26.7046	27.2815	26.3655	26.4263	26.781	26.6739	26.6649	26.6661	26.8996	26.3801	26.6808	27.2067	26.7182	26.9552	27.5258	27.0209	26.6366	26.4391	27.0209	26.6173	26.8371	26.8744	26.6745	26.3416	26.6158	26.4735	26.8335	27.2079	26.86	26.6446	26.3882	26.8818	26.8119	26.8062	26.8193	26.8421	26.7849	26.7694	26.6954	26.8491	26.5677	26.7258	26.8763	26.6875	26.8097	26.6969	26.732	26.5867	26.8034	26.4831	26.5944	26.6511	26.7624	26.6806	26.6719	27.2279	26.3781	26.9168	26.3802	26.7766	27.224	26.9109
MEST	21	sp|Q5EB52|MEST_HUMAN	1	19.5136	19.1635	19.3575	19.6597	19.4102	19.5992	19.4038	19.3748	19.315	20.0078	20.0106	19.6196	19.5086	19.2551	18.9319	19.6907	19.0432	19.2397	20.8115										19.3873	20.0481	20.8544	19.8948	20.0384	20.0314	20.4937	21.1609	19.6259	19.1203	18.8672	19.7236	18.6805	19.3138	19.0147	19.0914	20.2482										19.7238	19.9376	18.0067	18.9499	18.779	19.4548	18.9972	19.4354	20.3703	19.2623	20.5588	19.7112	19.5236	19.2454	19.8735	19.3389	19.5425	20.1939																											19.386	20.0695	19.9085	19.7628	20.241	20.1691	19.5727	20.1018	20.3088	21.4786	18.8918	20.1639	20.0585	19.9071	19.4714	19.5256																			19.296	19.4671	19.1283	18.8908	20.8957	19.063	21.1234	19.3422	20.4477	20.4543	19.4154	18.9352	19.553
MET	21	sp|P08581|MET_HUMAN	1	18.898										18.6529	18.5595	19.755	18.2752	18.0147	20.4466	17.7561	17.9742	19.1217	18.3025	19.9286	19.1022	18.885	18.1692	18.4327	17.8995	17.7817	18.3671																		18.3591	18.2939	19.5537	17.8571	18.5436	18.6551	18.2922	19.7122	18.4961	19.2351	17.5308	17.8043	17.4069	18.4101	19.4758	18.3748	18.3154	18.3643	18.8333	18.8616	18.2644	18.0339	20.5736	18.0563	18.1545	19.7281	19.1569										19.4305	19.1848	18.2885	19.3914	18.4411	19.613	18.2415	17.8063	19.2783	18.214	18.3791	19.0776	18.1781	18.07	18.2909	18.383	18.4166	19.1531	18.472	18.006	18.491	20.3821	18.6798	18.3277	19.5283									18.7533	18.8051	18.929	18.8571	18.9818	19.0144	18.7971	19.0355	18.7252										18.6233	18.5166	18.414	18.2068	19.5449	18.2023	18.8112	18.5466	18.4668	19.5942	19.5805	18.4676	18.7456
METAP1	582	sp|P53582|MAP11_HUMAN	1	26.1375	25.8369	26.1888	25.8868	25.9817	25.9334	26.7784	26.0795	25.8292	26.1742	26.2024	26.5154	26.2003	26.4322	26.1455	26.8789	25.9813	26.1196	26.1763	25.9949	26.732	26.1033	26.0331	26.42	25.6128	26.1505	25.9601	26.5944	26.342	25.7703	26.3443	26.5338	26.9174	25.6772	25.999	26.1231	26.2006	26.372	26.1448	25.8548	26.0561	26.1719	26.9923	26.3222	26.0544	26.0976	26.1365	26.0925	26.0351	25.8946	26.8539	26.3516	26.4255	26.5713	26.0803	26.3874	25.9192	25.75	26.4661	26.2025	26.4934	26.0464	26.1325	26.1462	25.7093	26.2923	26.2521	26.251	25.868	26.3683	26.2987	26.1111	26.1343	26.4002	26.0644	26.2974	26.1223	25.8512	26.3052	25.7902	26.2403	26.9188	26.3816	26.5321	26.3684	26.5119	26.0266	26.0714	26.0528	26.2727	26.2983	26.3381	26.4122	26.0311	26.1732	26.2539	26.2314	26.1636	26.1802	26.0957	26.1507	26.0529	26.4023	26.2385	26.0527	25.9731	25.4537	26.0317	26.4514	26.6331	26.3669	26.2877	25.9748	26.1718	26.094	26.1174	26.1492	26.2323	26.0757	26.0837	25.9601	26.2466	26.1372	25.818	26.0558	25.9255	26.3282	26.1406	26.1024	25.8013	25.8884	26.1326	25.7567	26.165	26.4782	25.835	26.1028	26.157	26.3525	26.1016	26.8091	26.3731	26.2211	26.5077	26.2279
METAP1D	36	sp|Q6UB28|MAP12_HUMAN	1	20.2347	19.8623	19.8723	19.8009	20.8262	20.5139	20.4092	20.6061	20.0118	20.606	20.3935	20.1044	19.9581	20.6697	20.7053	20.8044	20.3364	20.3922	20.849	20.5748	20.5477	21.2865	20.4441	20.5233	20.4644	19.9151	20.2769	20.2893	20.3025	20.8418	20.3813	20.5303	20.6034	20.5046	20.8844	20.6301	20.2284	20.3982	20.7992	21.2688	20.7854	20.9643	21.0707	20.5242	19.7583	20.277	20.3507	20.9894	20.3217	20.4401	20.7176	20.2407	20.3639	20.246	20.8633	20.2629	19.8845	20.4205	20.7259	20.2549	20.4815	20.5272	20.4962	19.9827	20.3611	20.1673	20.55	19.955	20.475	20.5237	20.882	20.3612	20.3468	20.1988	20.5647	20.5821	20.2701	19.9954	20.1034	20.0924	20.1233	20.2363	20.0142	20.0292	20.0266	19.8583	20.624	20.8484	19.7324	20.2441	20.1672	19.7873	21.1997	20.0118	20.6379	19.9112	20.7967	20.3571	21.0008	21.0995	20.321	20.2132	19.8945	20.7532	19.8958	20.6663									20.4949	20.3866	20.6593	19.9118	20.3469	20.5249	20.5364	20.4251	20.3154	20.6625	20.1276	20.3584	20.6541	19.8688	20.2135	20.421	20.2514	20.0844	20.7131	20.1611	19.5732	19.4905	20.5848	20.2636	19.7335	20.1473	20.6181	20.1163	20.1864	20.0688	20.2456
METAP2	904	sp|P50579|MAP2_HUMAN	1	25.7424	25.5926	26.2284	25.7309	26.1524	25.6593	26.0265	25.8049	26.0058	25.1691	25.5457	25.787	25.9778	25.7903	25.8848	25.3407	25.5995	25.8937	25.9185	25.6105	25.3834	25.4069	25.7822	25.8357	25.7569	25.7796	25.907	25.8776	25.6975	25.946	26.0985	25.5595	25.891	25.6903	26.0024	26.0725	25.4851	25.7482	25.9173	25.5901	25.9889	25.964	25.7309	25.6666	25.6449	25.7041	26.0178	25.6133	25.8207	25.7913	25.7958	26.0248	25.8959	25.7395	25.722	25.8973	25.6448	25.7454	25.6449	25.9451	25.7169	26.0331	25.9615	25.7258	25.3348	25.6779	26.1989	25.8612	26.0735	26.0395	25.4588	25.7114	25.8529	25.9121	25.7747	25.8566	25.61	25.9111	26.0728	25.5954	26.09	25.7461	25.5574	25.7567	25.711	25.6649	25.4904	25.7965	25.7603	25.7073	25.5644	26.0808	25.5124	25.628	25.5112	25.9358	26.0436	25.2649	25.906	25.9298	25.6924	25.5688	25.5313	25.8584	25.9307	25.7491	25.6272	25.8852	25.7577	25.8174	25.7716	25.6753	25.6524	25.8798	25.7539	25.7173	25.7711	25.6656	25.6494	25.6654	25.6925	25.6623	25.5943	25.7275	25.7667	25.8064	25.8365	25.7205	25.7917	25.745	25.7365	25.8243	25.5648	25.9005	25.9634	25.6444	25.4785	25.9591	25.6661	25.5532	25.7989	26.06	25.5093	25.8683	25.527
METRN	3	sp|Q9UJH8|METRN_HUMAN	1	17.2366										17.1476	17.9267	17.1785	17.0657	17.3681	17.57	17.357	17.8678	17.7571																																																																								17.7105	16.991	17.7424	16.8544	17.4066	17.0394	17.5013	16.8819	17.815	16.8498	16.5185	18.0013	16.9637	17.2962	17.9	17.5161
METRNL	26	sp|Q641Q3|METRL_HUMAN	1	18.8316	19.3746	18.6619	18.9015	17.6615	19.2499	17.5366	18.9447	19.5154	20.2093	18.8586	18.7927	18.2441	19.4966	18.8355	20.1339	18.4908	18.1141	19.453	18.893	19.4089	19.1697	20.3364	19.5382	18.6743	17.8123	18.7662	18.9332										19.77	18.4867	19.5493	20.5618	18.5751	18.7444	18.542	18.5077																												17.8997	17.5393	19.1316	17.7641	20.0213	17.8857	18.3365	17.3667	18.4377	18.4089	18.4566	18.7718	18.5824	18.9223	19.7892	20.448	18.438	18.5702									17.909	18.8086	18.5179	17.7651	19.4868	18.2317	19.3832	19.1916	19.7375	19.7803	18.6505	18.7044	18.7317	18.3986	18.7707	18.2297																			19.3852	18.5242	18.6727	18.9194	19.7193	18.877	19.1044	18.6234	19.7349	19.9035	18.6838	18.258	18.8299
METTL1	172	sp|Q9UBP6|TRMB_HUMAN	1	23.362	22.942	23.6604	23.4311	23.7399	22.7982	23.3766	23.002	23.3924	23.9209	23.2159	23.1412	23.8816	23.6424	23.2308	23.6131	23.2802	23.2853	23.3245	23.2384	23.3426	22.6987	23.1752	22.7086	22.8295	23.1362	23.0658	23.4683	23.6879	23.1206	23.3848	23.0636	23.1292	23.1123	22.8372	23.3898	23.7992	24.4275	22.9682	24.1896	23.1527	23.3535	23.0043	22.767	23.4244	23.3665	23.3907	23.1571	23.2166	22.9207	23.405	23.1462	23.7	23.3883	23.1774	23.3988	23.4133	23.7927	23.1181	23.2789	23.519	23.2239	24.0234	23.5011	23.4669	23.4574	23.6144	23.5404	23.1549	23.29	23.6552	23.3213	23.0108	23.4111	23.7897	23.3484	23.2136	23.433	23.9806	22.9308	23.8263	23.3168	23.0977	23.2459	23.5205	23.4799	23.5249	23.6588	23.4086	23.0941	22.8411	23.6139	23.158	23.0917	23.3427	23.5945	23.7702	23.0062	23.7777	23.2571	24.2757	23.1859	23.8674	23.215	22.7882	23.1255	23.6556	23.0238	23.8574	23.584	23.2337	23.3218	23.7975	23.2272	23.0041	22.9765	22.9625	23.1678	23.0372	23.0907	22.9146	23.0013	23.1054	23.7371	23.6486	23.5428	23.8095	23.4218	23.3474	23.5338	23.7158	23.2787	23.5775	23.4801	23.3636	22.9084	23.2209	23.2469	23.5105	23.402	23.3216	23.3882	23.319	23.0688	23.2414
METTL14	279	sp|Q9HCE5|MET14_HUMAN	1	24.8211	24.989	25.2563	24.9835	24.7138	24.8993	25.0365	25.1238	24.9146	24.5433	25.0772	25.0057	24.7501	25.562	25.4963	25.1767	25.4489	25.2217	24.8793	24.2573	24.7916	24.6597	24.883	24.7368	24.8085	24.9419	25.2399	25.0723	24.8544	24.9087	24.7393	24.9131	25.2904	25.2899	25.1921	24.9778	24.7476	25.1965	24.833	24.7697	24.4994	24.7436	25.0686	24.8821	24.5009	24.6965	24.8859	24.6199	24.8822	24.7612	24.9641	24.7425	24.4201	24.7855	24.7454	25.1076	24.6669	24.8768	25.1886	24.7445	24.6884	25.302	25.1888	24.4366	24.1961	25.3108	24.8486	24.9995	25.0018	25.1488	24.7923	24.99	24.9445	24.8708	25.5371	25.232	24.5444	25.151	24.9166	25.1302	24.5082	24.7393	24.6708	24.8469	24.5454	25.064	24.6116	25.2257	25.0581	24.5924	24.9397	24.6649	25.0156	24.5773	24.7929	24.5115	24.9312	25.2836	24.8874	25.2668	25.0215	24.9343	24.7545	24.9235	24.6247	24.3585	24.9094	24.4803	24.9819	25.188	24.7218	25.0272	24.4433	25.5752	24.1927	24.3224	24.6083	24.6807	24.293	24.6718	24.211	24.432	24.2824	24.5811	24.6695	24.5101	24.7428	24.4754	24.7887	24.4618	24.4937	24.6539	24.2946	24.6276	25.2548	24.9051	24.4904	25.0644	24.6635	25.2112	24.9488	24.5065	25.1743	25.0819	24.4022
METTL15	128	sp|A6NJ78|MET15_HUMAN	1	22.29	22.1573	22.8766	22.4032	21.9687	22.5494	22.5291	22.1107	22.6965	22.3085	22.3987	22.1097	22.1963	22.8713	22.728	22.8195	22.0449	22.5991	22.5155	21.2824	21.7986	21.7011	22.1765	22.0392	21.3149	21.7418	22.3018	22.4088	22.229	22.7108	21.7307	23.1172	22.725	22.49	22.6389	21.8582	22.2113	22.5408	22.1683	22.347	22.4019	22.3344	22.3382	22.5233	22.0354	21.8446	22.3383	22.2256	22.3561	21.7955	23.3906	21.9911	22.2222	22.2178	22.2874	21.7645	22.0114	23.1867	22.4863	22.3477	22.1851	22.2954	22.6768	22.5538	22.2392	22.4255	22.4295	22.2022	22.4045	23.0686	21.9745	22.4268	22.0831	22.932	22.8033	22.6747	21.7635	22.1241	21.8461	22.4232	22.1971	21.9394	22.2	22.6638	22.0958	22.4627	22.6038	23.661	22.0304	22.2773	21.8389	22.6913	21.594	22.0326	22.3163	21.1449	22.1916	21.9869	22.6624	22.5131	22.1875	22.4412	22.5497	21.8754	21.469	22.1843	22.7075	21.6776	22.5884	22.6111	22.3261	22.4659	21.8076	22.163	22.3074	22.1101	22.6589	22.4652	22.5777	22.82	22.542	22.5741	22.5005	22.1649	22.405	22.3735	22.1397	22.0594	22.3023	22.1843	22.4391	22.6198	22.1071	22.0071	22.0298	22.0696	22.4774	21.9548	22.2386	22.483	22.0902	22.5693	22.6789	22.5213	22.5438
METTL16	271	sp|Q86W50|MET16_HUMAN	1	24.2851	24.6254	24.2109	24.0754	24.6282	24.1913	24.2522	24.4	24.5482	24.0312	23.9191	24.0976	24.1366	24.1077	24.9186	24.0973	24.5865	24.2453	24.4617	24.4779	24.3982	24.3262	24.3047	24.0641	24.3179	24.1274	24.5198	24.6631	24.2962	24.3243	24.3214	24.3927	24.2234	24.2634	24.2517	24.4591	24.4858	24.5225	24.5947	23.9836	24.1518	24.3054	24.388	24.6051	24.2857	24.2432	24.2937	23.8861	24.2573	24.4942	24.2055	24.1668	25.0109	24.4309	24.2029	24.8125	24.6844	24.497	24.5214	24.4057	24.5602	24.4693	24.3081	24.248	23.8072	24.5242	24.4305	24.2089	24.3144	24.6066	24.1981	24.4424	24.3912	24.2036	24.8192	24.5387	24.0303	24.1827	24.367	23.9486	24.2568	24.1386	24.1453	24.2044	24.1368	24.2366	24.2476	24.1409	24.6383	24.4787	24.5902	24.2374	24.3096	24.3797	24.0059	24.3209	24.0423	23.8344	23.9695	24.6505	24.3649	24.4735	24.3407	24.2746	24.0143	24.2337	24.7467	24.1392	24.4436	24.2646	24.1365	23.9947	24.1493	24.5694	23.7314	23.9781	23.7616	23.8213	23.8354	24.1099	24.0404	24.5602	24.1019	24.1279	24.0363	23.903	24.2964	24.3995	24.2869	23.966	24.0242	24.4029	24.211	24.2938	24.4642	24.2371	24.1648	24.7576	25.1373	24.5346	24.1484	24.4081	24.7533	24.2513	23.7359
METTL17	99	sp|Q9H7H0|MET17_HUMAN	1	22.1626	22.2306	21.9717	20.9973	21.3229	22.2169	22.2961	22.4962	22.3739	22.148	22.3805	22.7482	22.4628	22.6957	22.3566	22.7598	22.2016	22.1617	22.4802	22.5831	22.466	22.0482	22.2798	22.3376	22.2	22.0338	22.2985	22.2936	22.1767	22.2234	22.0908	22.238	22.52	21.9208	22.3698	22.2129	21.743	22.2045	22.2304	22.1278	22.0033	21.914	22.1126	22.1447	21.5816	21.4218	21.2832	21.4878	22.3589	21.6391	22.0743	21.9362	22.5339	21.8423	22.0529	22.1561	22	22.9602	22.5814	22.2197	21.5611	22.4275	22.2238	22.2405	22.4765	21.9858	22.1142	22.1391	22.3262	22.2494	22.4249	22.0991	22.1	22.4911	22.2299	22.2889	22.2808	22.1144	22.121	22.0948	22.3735	22.3916	21.9285	22.2295	22.1829	22.6458	22.0805	23.2747	21.9522	22.3993	21.5611	22.0101	21.104	22.1389	22.0283	21.3807	22.9567	22.2946	22.6172	22.2865	22.1811	22.6272	22.0614	21.9979	22.1811	22.0863	22.0399	21.7579	22.045	22.5641	21.984	22.8495	21.8097	21.5397																			22.4507	22.169	22.5797	22.0303	22.4326	21.9576	22.5483	22.12	22.2625	22.2813	22.0588	22.2669	22.1199
METTL18	42	sp|O95568|MET18_HUMAN	1	21.5309	21.5365	21.7729	22.0482	21.7108	21.8233	21.8577	21.9675	20.8428	21.2995	20.9136	21.8295	20.8782	21.3034	21.6692	21.1456	21.5419	20.9455	21.5398	20.6594	21.4373	20.7144	20.6803	21.2195	21.2615	21.8506	20.9083	21.7381	21.4676	21.1726	21.5706	21.3276	21.7733	21.2684	21.3591	21.4848	20.8076	22.2802	21.0026	21.4276	21.0619	21.5334	21.8108	20.9757	20.9729	21.134	21.836	21.1243	21.4058	21.1451	21.2718	21.5082	21.2345	20.8003	21.0811	21.4129	22.182	21.5972	21.2741	22.005	21.5498	21.5624	21.3671	21.989	22.0236	21.9026	21.6404	21.9724	21.7158	21.4333	21.3176	21.7062	21.3986	21.7192	21.8972	21.4242	21.659	21.5481	21.6155	21.5421	21.7543	22.2596	21.0684	21.4617	21.5818	20.8759	21.3986	21.6157	20.8642	21.7712	21.292	21.5376	21.2026	21.6129	21.9309	21.7884	22.1525	21.9998	21.7647	21.271	20.6665	20.9266	21.6742	21.4662	21.6041	21.0591	21.5107	21.5972	21.7741	21.9591	21.3394	21.4781	21.7157	21.1277										21.5139	21.354	21.4074	21.2883	21.3566	21.2984	21.4043	21.4958	21.3831	21.248	21.7747	21.2792	21.6788	21.3093	22.2288	21.9819	21.5591	21.7915	21.5426	21.4287	21.6223	21.2636
METTL21A	14	sp|Q8WXB1|MT21A_HUMAN	1	19.0436	19.2025	19.0832	19.7355	18.8505	18.9981	20.3468	18.9226	18.5165	19.198	19.0042	18.7064	19.4715	18.5046	18.9009	19.1536	18.689	18.9723	19.2822										19.1337	18.3784	18.7232	19.0029	19.715	18.4987	18.6592	19.1917	19.8286																																				18.8509	19.5525	18.804	19.6418	19.7433	19.976	19.5065	19.3879	19.0407	18.8272	18.9135	18.4922	19.3973	18.301	19.2495	18.8923	18.239	18.9512									18.9435	18.7864	19.0334	18.9454	19.1491	18.6494	18.7056	18.6308	18.5708	19.3245	19.5369	20.098	19.5132	19.5926	19.732	18.7813																			19.0993	18.9455	18.8948	18.7871	19.3713	18.7461	19.2056	19.0259	19.1983	19.2239	19.3435	19.1511	19.4582
METTL22	1	sp|Q9BUU2|MET22_HUMAN	1	16.1392																																																																																										15.422	16.4543	15.6434	15.8124	15.0628	15.6281	16.0798	15.2742
METTL25	23	sp|Q8N6Q8|MET25_HUMAN	1	19.3834	19.3387	19.1853	19.6671	19.1989	19.3075	19.1897	19.6144	19.1292	19.3823	20.4327	19.5615	20.3666	19.7512	19.5884	20.1209	19.6736	19.1434	19.5902										19.4322	20.4378	19.6979	19.6316	19.107	20.2116	20.4248	19.6884	19.6771	19.9994	19.0918	19.7575	19.2002	19.5777	19.6489	19.6475	19.4565	19.4968	19.6536	19.5509	19.5807	19.7221	19.3358	19.5133	19.6076	19.2955	20.216	19.562	19.0547	18.9533	19.9303	19.3168	19.4966	19.787	19.5595	19.4969	21.2455	19.6762	19.2853	19.4472	20.0319	19.5277	19.6081	20.383	19.554	19.3264	19.2763	20.2334	19.6359	19.5146	19.395	19.3755	19.0644										19.8261	19.8761	19.5133	19.052	19.2871	20.1615	20.2682	19.4932	19.5231	18.7802	19.3483	19.0303	19.6089	19.3371	19.5522	19.5283																											22.8906	19.2659	20.56	19.4226	20.2821	19.6385	19.4476	19.8344	19.1156	19.2554	19.4967	19.4964	19.1384
METTL26	274	sp|Q96S19|MTL26_HUMAN	1	24.6804	25.127	25.02	24.8946	24.1126	24.9551	24.1104	25.2161	25.1405	24.531	24.8141	25.25	24.6982	25.4468	25.1993	24.6111	25.5384	24.8877	24.6349	24.8657	24.1995	24.7636	24.823	25.06	24.8094	25.321	25.8403	24.5954	24.1505	24.5334	24.4273	24.8601	24.7908	25.0069	24.8984	25.0041	24.7143	24.6611	25.551	24.5744	25.2472	25.2102	24.7331	26.0068	24.2407	24.3397	24.6638	24.2528	25.0954	25.309	25.1368	24.4677	24.2007	25.2314	24.6787	25.5136	24.8049	24.9817	25.0105	24.3136	24.1293	24.8181	25.0558	24.4189	24.3673	25.2394	24.7302	24.0807	25.1779	25.1155	24.6581	24.3953	25.0026	25.334	25.0742	25.2522	24.3229	25.166	24.2385	24.6076	24.7871	24.2874	24.8968	24.7509	24.0437	24.0714	24.3269	24.6333	25.4471	25.1928	24.9458	24.2412	24.217	25.1819	25.0611	24.8631	24.2511	25.0747	25.3299	25.1953	25.133	25.6205	24.5926	25.0358	25.1214	25.2951	25.087	23.8558	24.3236	24.2115	24.8056	25.0968	24.6223	25.3295	24.3055	24.5151	24.6385	24.3314	24.4233	24.6046	24.7003	24.6109	24.4257	24.7197	24.6029	24.7799	24.7959	24.8954	24.6592	24.7494	24.6252	24.7898	23.7537	23.943	25.0218	25.1175	24.338	25.5637	24.1	24.9468	24.6155	24.6	24.7876	25.0729	24.1304
METTL2A	20	sp|Q96IZ6|MET2A_HUMAN	1	21.1988	20.9522	21.1715	20.5689	21.1457	21.316	21.2962	20.7593	21.7361	21.6511	20.4789	20.831	20.2739	20.54	21.3816	20.7715	20.8112	21.2761	20.6381																			20.774	22.4842	21.1954	21.4691	21.1305	21.1018	21.2548	21.293										21.3498	21.5299	21.1649	20.9311	21.4217	21.3382	20.9967	22.1385	22.2387	20.9676	20.1797	20.7523	21.5572	21.9077	21.0449	21.5549	20.4921	20.2875										21.756	21.8001	21.8638	20.5287	21.5672	22.2644	21.6718	21.3566	20.6294	21.3065	20.5582	21.1647	21.218	20.9155	21.8531	21.2127	20.7491	21.7558	21.3723	21.8217	21.38	21.013	21.392	20.9449	20.9444																		20.9501	20.2878	20.649	20.8573	20.5507	20.3406	20.7443	20.7106	20.397	20.0105	21.011	20.5416	21.0348	19.8726	20.8548	20.9654	21.1235	20.684	20.8293	20.7857	20.992	20.5975
METTL2B	177	sp|Q6P1Q9|MET2B_HUMAN	1	23.3591	23.2338	23.5731	22.9642	23.2446	23.4378	23.5112	23.2148	23.6569	23.6466	22.9093	23.2417	23.3639	22.7359	23.5559	23.5198	22.8483	23.4019	22.9126	23.2068	23.4402	22.8087	22.8567	23.2667	22.3515	23.2939	23.3238	23.1132	24.4816	23.5329	23.6633	23.3393	23.5222	23.3486	23.2531	23.7225	23.3936	23.3326	24.1641	23.1679	23.4324	23.3999	23.1483	23.4607	23.3119	22.9677	22.7763	22.6847	23.2389	23.0194	23.2274	22.8463	23.5245	23.74	22.8335	23.4513	23.1449	23.3074	23.0671	22.9462	23.0202	23.5138	23.2118	23.2689	23.5624	23.0519	23.0264	23.7064	22.919	23.429	23.1446	22.6763	23.1368	23.556	23.2814	22.9977	23.6491	23.7708	22.7734	22.8688	23.3753	23.471	23.4952	23.4692	23.5167	23.0813	23.822	23.354	22.8804	23.2182	23.4586	23.0399	23.0524	23.074	23.3553	23.9394	23.2921	23.8387	23.8932	23.0821	23.8593	23.3015	23.3228	23.2024	22.9961	23.3651	23.027	23.0642	23.3113	23.6326	23.0853	23.1267	22.8765	23.5405	23.209	23.0712	23.2301	22.9792	22.957	23.1206	22.9971	23.4339	23.0053	23.3102	23.3369	23.2957	23.0261	23.1945	23.0989	23.2947	23.2509	23.2558	22.8168	23.2132	22.9625	23.0865	23.0479	23.0812	23.3386	23.2954	23.5717	23.3106	23.4183	23.2039	23.3092
METTL3	521	sp|Q86U44|MTA70_HUMAN	1	25.6724	25.9596	25.9435	25.7843	25.5298	25.8706	25.8567	25.7684	25.6303	25.2559	25.5827	25.7945	25.5908	26.0994	25.9719	25.9665	25.9045	25.9661	25.6926	26.1778	25.64	25.809	25.6551	25.6989	25.753	25.783	25.9501	25.9145	25.5462	25.9871	25.5313	25.7308	26.3089	26.1676	26.1698	25.5701	25.4693	25.7266	25.6397	25.5834	25.535	25.5765	26.2246	25.6454	25.3116	25.9617	25.6048	25.6344	25.7154	25.713	25.8761	25.5804	25.4554	25.602	25.5559	25.7668	25.5174	25.9259	26.0384	25.6009	25.7178	25.8559	25.8829	25.4643	25.636	26.0313	25.6117	25.8172	25.8936	25.8859	25.5629	25.8046	25.7958	25.7422	26.3308	25.9966	25.7777	25.8739	25.8975	25.8173	25.3501	25.8477	25.6423	25.6531	25.4316	25.9165	25.4074	25.8399	25.6662	25.8648	25.6236	25.6835	25.827	25.7934	25.7303	25.2626	25.6993	25.839	25.6805	25.8829	25.7651	25.5809	25.6336	25.6477	25.6626	25.2057	25.9655	25.3349	25.7571	26.0736	25.7026	25.7674	25.5303	26.0535	25.6184	25.5415	25.5673	25.633	25.5675	25.5942	25.4225	25.4992	25.4356	25.6259	25.5999	25.6496	25.6991	25.6977	25.5516	25.5307	25.4654	25.6553	25.4249	25.6299	26.1458	25.7507	25.5118	25.8269	25.7221	26.0394	25.6682	25.3225	25.9121	25.9737	25.4317
METTL4	3	sp|Q8N3J2|METL4_HUMAN	1	15.7958																																																																																										15.8894	16.4543	15.5155	16.1776	15.6962	15.4263	16.2886	16.4416
METTL5	104	sp|Q9NRN9|METL5_HUMAN	1	22.765	22.3737	23.2601	22.0837	22.7291	22.8284	23.336	23.1213	22.3761	23.0146	22.6804	22.5464	22.9141	22.7	22.7664	22.5998	22.165	22.9465	22.5671	23.0051	23.0942	23.2071	22.6605	22.7254	22.4648	22.7021	22.7788	22.1672	22.9376	22.8702	22.5619	22.3788	22.4958	23.1845	22.9364	23.0489	22.6785	22.7434	23.0726	23.4342	23.0979	23.1452	22.808	23.0186	22.7041	22.9427	23.5396	22.673	23.2014	22.7933	23.8396	22.0201	22.5182	23.4851	22.5828	22.9709	22.6116	23.1514	22.861	23.0107	22.8822	22.6762	22.8912	22.7175	22.7224	22.7673	23.0621	23.1155	23.176	22.874	23.1867	22.9999	23.1941	22.9562	22.3667	22.3791	22.8185	22.8675	22.8038	23.2593	23.1911	22.733	22.6712	22.4006	22.7329	22.5803	22.8181	23.023	22.651	22.7501	22.8707	22.5831	22.7583	22.9646	23.2659	23.0268	23.3156	22.6308	22.941	22.6707	23.1412	22.8315	23.1452	23.2453	22.8047	22.9071	22.6155	22.9555	23.4387	23.264	22.9378	23.058	22.7941	22.7248	22.8344	22.6765	22.6805	22.7195	22.698	22.4974	22.6366	22.6653	22.7196	22.7425	22.9636	22.7642	22.5381	23.0886	22.8803	22.8221	22.7977	22.9029	22.4327	22.4475	22.8678	22.6676	22.5174	22.798	22.281	22.5032	23.4283	22.8281	22.6736	22.6454	22.5016
METTL6	9	sp|Q8TCB7|METL6_HUMAN	1	17.7095										17.1035	17.0615	17.4911	17.0451	16.9872	17.4035	17.3523	17.8777	17.5622																											17.3688	18.8309	18.8374	17.666	17.3643	18.3106	17.5258	17.5784	18.3636																												17.5768	18.0567	17.3844	18.0625	17.3432	17.9844	17.845	18.1294	17.7864	17.6219	18.3272	17.7286	17.8889	18.0671	18.4097	17.7954	17.478	17.9495	17.8102	17.5448	17.6693	17.8649	17.645	17.4031	17.4839	17.3911	17.4985	17.3172	17.4361	17.3803	16.9448	17.4173	17.9754																										17.7191	18.493	18.0487	17.8079	17.4347	17.3428
METTL7A	144	sp|Q9H8H3|MET7A_HUMAN	1	24.6329	24.3674	24.7862	25.3292	24.4852	24.3497	24.5338	23.6065	24.5927	23.7794	24.858	23.4973	26.1383	23.3407	24.6923	23.5691	24.5143	23.881	23.1623	24.2011	24.5377	24.8916	24.4774	23.6734	24.9806	23.5031	23.7277	24.2879	25.0366	23.4855	24.4019	25.8442	25.4145	24.4913	24.1888	24.764	24.7214	23.6526	24.8689	24.9316	23.9542	23.9543	23.8735	24.1909	25.3349	24.5104	23.6759	24.749	24.1177	24.8762	23.6606	25.4684	24.5702	25.2284	24.4169	25.5265	23.812	24.4133	24.0369	23.4702	24.2764	24.3912	23.7141	25.6584	24.39	24.3693	24.159	24.1019	24.05	24.1365	26.3818	24.9042	24.3639	24.3794	24.5314	23.769	23.6268	24.7127	23.8693	23.7449	23.5506	24.0574	24.2156	25.6893	24.7419	25.075	24.6922	24.6686	25.2673	23.9953	25.4764	24.2855	25.4575	24.3221	23.9847	23.8986	24.7194	24.4909	24.4928	24.9831	24.0916	24.6758	24.0573	24.3954	23.3807	24.7884	23.9409	24.7488	23.899	23.8713	24.5642	24.286	25.3408	23.8927	24.9641	24.9074	25.033	24.9211	24.8664	25.1017	25.1683	25.01	24.8844	25.2826	24.9055	24.9394	25.0485	24.9677	24.6731	25.4242	25.0262	25.2989	24.1701	25.0028	25.23	25.3577	24.686	24.2492	25.3598	25.0901	24.0673	24.5932	24.3236	24.4038	26.0133
METTL7B	15	sp|Q6UX53|MET7B_HUMAN	1	20.1969																												20.5477	20.7882	20.2688	20.6938	20.3045	20.4988	20.4942	20.4829	20.4346	19.9555	20.4199	20.4104	20.3661	20.2929	20.7131	20.0992	19.963										19.9692	21.3082	20.736	20.3983	20.4412	21.2976	20.7392	20.7552	22.4367																			19.9771	20.5003	20.4032	19.9879	21.9289	20.4294	20.9793	20.6198	20.2358	21.0038	20.5137	21.2796	19.9525	19.6063	19.8246	20.1127	20.0948	20.3578	20.6048	20.3547	20.5036	20.6068	20.917	20.4315	20.9612																																		20.2402	20.0004	21.8622	20.1242	19.8229	19.8354
METTL8	21	sp|Q9H825|METL8_HUMAN	1	20.8238	20.2955	20.8666	20.5847	20.4558	20.6341	21.1959	20.5055	20.5449	20.6772	20.6563	20.8634	21.2009	20.4353	21.1172	21.3271	19.9143	20.7834	20.9394	21.2294	21.5671	20.2955	20.0977	20.5345	20.3357	20.6459	20.7708	21.2574	20.5988	21.6358	20.9791	20.8709	20.3373	20.3259	21.4424	20.2326	20.5209									20.0658	20.6472	20.6464	21.0354	20.3728	21.356	20.409	20.9965	20.3208										21.4444	21.4551	20.9033	20.3492	21.1568	20.4951	20.4632	20.6203	20.8045	21.0791	21.3248	21.0253	21.0579	20.7754	20.9967	20.8776	20.7689	20.7213	19.8434	19.9678	20.6768	21.4739	21.0158	20.5788	20.7661	21.1536	20.7519									21.1986	21.1927	20.7307	20.6571	20.5186	20.6755	19.7422	19.6819	20.8384	21.3978	21.3635	21.078	20.5584	21.1083	20.9499	19.7223																			20.8113	20.7189	20.6339	20.5882	21.0909	20.6769	21.2728	21.1666	21.9714	20.953	21.151	20.6875	21.0356
METTL9	36	sp|Q9H1A3|METL9_HUMAN	1	21.1422	21.1541	20.9322	20.5736	20.9419	20.9959	21.4387	20.8083	21.1911	20.8934	20.8622	21.0038	22.1432	20.9824	21.5054	20.9635	21.667	21.3209	21.3695	22.8802	21.4791	21.4704	21.5804	21.8827	21.7325	21.3102	21.7432	21.0378	21.954	20.4441	21.2838	21.8545	21.6959	19.3224	19.8262	21.9744	21.6383	21.3638	20.8465	21.7492	20.905	21.1272	20.9197	21.2656	21.4029	21.2236	21.1602	22.6041	21.0414	21.4378	21.1525	21.3912	21.9897	21.3183	21.3956	21.3943	21.1677	21.5428	21.3359	21.1185	21.411	20.9297	21.4497	21.6354	21.7361	20.7879	21.23	21.4673	21.2991	21.6794	21.6014	21.606	21.7652	21.8107	21.1907	21.2863	21.1722	21.2396	21.2788	21.4255	21.7571	20.6533	20.7563	19.8573	20.9533	20.8772	20.9143	21.168	20.7343	21.133	21.0544	21.6238	21.2797	21.0007	20.8037	21.0377	20.9709	20.2389	21.817	21.2023	21.1466	21.9101	21.5234	21.3497	21.3494	21.3134	21.0884	20.4769	20.8587	20.3846	21.5415	20.51	21.4048	21.2225																			21.1804	20.9307	21.187	21.276	21.6031	20.7788	21.7378	20.8594	21.3509	20.8572	21.3166	21.0894	21.9696
MEX3A	126	sp|A1L020|MEX3A_HUMAN	1	25.8513	25.9618	25.997	25.3858	26.0658	25.6982	24.7549	25.5833	25.6017	25.7454	25.36	25.5112	25.0527	25.765	25.4121	25.9106	25.1101	25.7498	26.9686	26.1209	26.1984	25.7479	25.9669	25.7202	25.6449	25.2886	25.4926	25.9122	26.4692	25.8234	26.4599	25.1374	25.6825	25.6944	25.5931	25.2682	25.6261	25.7601	25.7354	25.5832	25.9896	25.8267	25.6151	25.9438	25.933	25.7098	25.4893	25.906	26.3967	25.1608	25.0226	25.5784	27.0266	24.6238	26.1841	25.4672	26.5113	25.239	25.7253	26.2129	26.5738	25.6068	26.4691	25.2507	26.325	25.1961	26.2109	26.9009	25.5943	25.1462	24.8908	25.6377	25.5665	25.3888	25.7327	25.6343	25.8025	25.3504	25.2649	25.1961	26.0315	27.5261	25.3274	26.1896	26.5317	25.6297	25.8435	25.0781	25.2639	25.4689	25.2141	25.983	26.5066	25.6207	26.3404	26.0604	26.0263	26.691	25.4068	25.7688	25.8485	25.6122	25.983	26.7063	25.7829	25.3509	25.3987	26.0672	26.9528	26.3495	25.9144	25.9671	26.1937	25.5399	25.9792	25.9063	26.2492	25.5661	25.9513	25.9715	25.7846	26.1681	25.9583										25.1785	26.4213	25.6521	25.1279	25.9597	25.3966	26.9779	25.3884	26.5335	26.3811	25.75	25.1179	25.8889
MEX3B	1	sp|Q6ZN04|MEX3B_HUMAN	1	13.3733																																																																																	14.1782	13.7407	13.4358	13.8843	13.4758	13.7434	13.7135	13.3721	13.9638
MEX3C	26	sp|Q5U5Q3|MEX3C_HUMAN	1	19.4083	19.6106	19.0568	18.0346	19.1173	19.1036	18.531	19.4229	19.3156	18.1001	19.6758	19.4124	19.1688	19.5577	19.3357	19.3034	19.4672	19.1846	19.839	19.6667	18.5932	18.4395	18.703	19.5629	18.4166	19.3531	19.1958	20.0208	19.2376	19.6977	20.1396	19.3978	19.7804	19.4365	19.4339	19.6081	19.1221	19.4756	19.4198	18.7289	18.9677	19.6689	19.4417	19.2302	19.6814	19.1704	18.947	17.5399	19.1849	19.6783	20.3454	19.5275	19.5953	19.706	19.3161	19.3929	19.6	19.1572	19.6689	19.6016	19.1789	18.5523	18.4601										18.9002	18.9064	19.6226	18.932	19.1053	19.3505	18.4985	18.4856	19.544	19.1626	19.8843	19.5304	19.6642	19.1899	19.5173	19.1441	19.6593	19.1395									19.0729	19.3848	19.7743	18.5449	19.4186	19.4353	19.2081	19.5008	19.284	19.2681	19.4775	19.3246	19.139	19.5884	19.5387	19.617	18.6685	18.5128	18.2482	18.9871	19.0645	18.7988	18.5221	19.0361		18.7846	18.9109	18.2493	18.8692	18.1052	18.1035	18.0538	18.786	17.882	19.6808	19.7813	20.125	19.5491	19.9128	19.1889	19.5462	19.6101	20.345	19.5973	19.5932	19.236	19.4936
MEX3D	80	sp|Q86XN8|MEX3D_HUMAN	1	22.1409	22.2366	22.0409	21.9526	22.0149	21.8122	22.0587	22.1046	22.4574	22.1537	22.6761	22.5982	22.2838	22.3869	21.8565	22.1506	22.5608	22.3866	22.1339	22.3508	21.5738	22.2566	22.3394	22.5799	22.7166	22.4439	22.2583	22.4579	22.2311	21.7811	22.407	21.7813	22.3941	21.7754	21.4725	22.0596	22.0566	21.9653	21.5211	23.0261	23.1683	22.7674	22.5566	22.1098	21.8522	22.5828	22.0821	22.201	22.1369	22.5128	22.1504	22.3999	22.4572	21.933	22.2302	22.1854	22.3046	22.4219	21.7519	21.6137	21.3319	21.7142	21.7872	22.326	22.3789	21.9003	22.6276	22.1314	22.26	22.0034	22.287	22.3235	22.3637	21.892	22.4118	22.2054	22.3737	21.7325	22.07	22.1581	21.8573	22.2082	22.4477	22.4095	22.2439	22.2924	22.6707	22.659	22.5598	22.024	21.722	22.319	22.4341	21.8053	22.0951	22.1875	22.3373	21.5182	22.2299	22.6407	22.8972	22.7244	22.5483	22.8581	22.4572	22.144	22.2221	22.4916	21.6069	21.4571	21.9332	22.4763	22.2116	22.3479	20.8313	21.38	21.5811	21.5668	21.6879	21.5901	21.7028	21.764	21.4612	21.4104	21.667	21.4286	21.851	21.9493	21.4131	21.6506	21.6106	21.502	22.5558	22.179	22.5927	22.2323	22.1028	22.2454	22.2895	22.1519	22.2996	22.1279	21.6477	22.2747	22.6394
MFAP1	319	sp|P55081|MFAP1_HUMAN	1	25.2962	25.2356	25.6464	25.2508	25.7276	25.516	25.3528	25.5265	25.1948	25.1705	24.9934	25.4639	25.1761	25.4998	25.2758	25.0608	25.5054	25.3668	25.3935	25.565	25.2997	25.2268	25.1848	25.4152	25.2627	25.4955	25.4446	25.6595	25.3694	24.8504	25.4214	25.3992	25.6727	25.2302	24.8249	25.4274	25.4996	25.2087	25.5831	25.0655	25.5109	25.4036	25.3122	25.3673	25.3292	25.4949	25.2409	25.0909	25.521	25.2724	25.4828	25.3668	25.3171	25.0492	25.2491	25.6641	25.6987	25.2651	25.3983	25.1187	25.3287	25.2798	25.2295	25.2622	25.071	25.6461	25.5044	25.4628	25.2584	25.3265	25.0662	25.2161	25.1363	25.0309	25.6634	25.3178	25.1119	25.2901	25.3771	25.4793	25.7059	25.3751	25.2165	25.3346	25.0503	25.4036	25.0343	25.2119	25.2725	25.3171	25.4923	24.4459	25.3114	25.4984	25.6006	25.1308	25.0076	25.2136	24.968	25.3673	25.5952	25.6174	24.792	25.329	25.4802	25.1231	25.1692	25.24	25.4193	25.2079	25.2932	25.0417	25.09	25.3885	24.898	24.9306	25.0746	25.0036	24.9662	25.1058	24.8174	25.0001	24.6771	24.9123	25.1546	24.9706	25.0727	25.0498	25.1658	24.9366	24.7846	25.143	25.2889	25.7081	25.7473	25.193	24.9362	25.6993	25.4874	25.7179	25.8117	25.546	25.6058	25.7238	25.2993
MFAP2	160	sp|P55001|MFAP2_HUMAN	1	25.2363	26.023	24.6906	24.9747	24.9383	26.0331	25.1301	26.913	25.906	26.0804	25.8877	25.419	25.5482	25.7354	24.7163	25.2397	25.3999	24.614	25.565	25.4465	25.1406	25.2673	25.6896	25.9652	25.6369	26.126	25.2412	25.51	25.5903	23.8458	26.0135	24.1456	24.3696	23.9499	23.7415	25.7474	24.9806	26.3118	24.9764	26.3529	26.5978	25.5513	24.862	24.9587	25.4351	25.1909	25.4668	26.6416	25.806	26.9534	25.5578	25.1424	25.7385	24.7943	24.6739	25.0505	24.2804	26.0309	25.9478	24.7757	24.7305	24.6727	24.2689	24.7419	24.4167	24.3689	24.8301	25.1304	26.4304	25.677	25.3181	25.3611	25.2444	24.4483	24.4601	24.7986	25.3249	24.3025	24.7348	25.1773	24.0293	25.2859	25.5306	25.8042	24.6272	24.8871	25.8248	25.9929	25.3819	25.2065	25.1496	24.9869	24.8258	25.8108	26.4097	25.576	25.172	25.0815	25.2676	25.8561	26.2498	25.3513	26.3161	25.514	25.6814	26.2828	25.6365	24.7408	24.8871	24.3902	25.2144	25.3869	26.211	24.4403	24.9238	24.8742	25.0102	24.6818	24.9082	24.7995	24.9513	24.9316	24.8344	24.7655	24.772	24.8978	24.7309	24.8001	24.5811	24.7939	24.7643	24.6838	25.8576	25.2262	24.534	25.5127	26.172	25.0481	26.1885	25.2646	25.7139	26.7738	25.264	24.8641	26.0315
MFAP3	10	sp|P55082|MFAP3_HUMAN	1	18.2384	18.2806	17.9784	18.0674	17.8222	17.8681	18.5456	17.8662	18.9336	18.1198																			17.8348	17.7566	17.8148	18.8513	18.7729	17.551	17.6561	18.5229	19.4822																		18.6058	18.5521	18.1088	18.3884	18.5172	18.3725	18.3293	18.1675	18.7044																			18.8376	18.1833	18.0996	18.9458	18.5487	18.7275	18.5101	17.9424	18.6367	18.3846	18.1542	18.2384	17.5987	18.084	19.5032	17.8383	18.3438																																										18.6033	17.9902	18.0836	18.4011	18.0776	18.4688
MFAP3L	1	sp|O75121|MFA3L_HUMAN	0.9993	14.9685																																																																																																																																											14.9958	14.7765	14.6063	15.1155	14.8922	14.8652
MFAP4	257	sp|P55083|MFAP4_HUMAN	1	26.0738	27.9538	24.1333	27.055	24.5692	28.6702	25.963	28.2576	26.4776	26.3452	29.5281	25.9548	26.8385	26.532	25.7242	26.945	25.8265	25.2284	25.8067	25.1713	24.1517	26.8015	26.7723	27.4648	27.8282	26.7712	26.951	24.9043	26.2804	25.0132	27.3919	25.1307	27.0593	26.5413	25.1181	27.9672	25.9515	26.997	25.3113	26.6245	27.8639	26.8874	27.696	27.1605	25.4869	25.3515	27.1023	26.9037	25.6518	29.2559	26.2211	26.3748	25.5604	28.1177	28.6466	26.1158	25.7364	25.5742	24.9866	25.6275	25.3993	25.4072	25.91	25.5743	27.755	24.9998	25.5662	24.8359	27.231	24.982	26.1755	28.6812	28.9887	26.013	26.5397	26.7101	25.9989	25.6886	25.8433	26.9341	25.5396	26.2242	27.0665	26.5384	26.583	25.1815	26.2132	26.0503	25.4011	28.1516	26.9544	25.7789	30.3408	27.7281	27.7704	26.0665	24.6228	25.993	27.4794	25.7781	26.7204	25.8853	26.2985	27.511	26.0184	28.0343	24.75	24.7519	25.9388	25.4656	26.9187	29.1807	27.8643	25.3698	27.4444	27.009	27.3568	27.3156	27.1885	26.7802	27.0557	27.0859	26.941	26.7653	26.8443	27.9837	27.6602	27.3709	27.2828	27.4885	27.5199	27.2445	24.6432	24.7081	23.8665	25.5051	27.0879	27.4838	24.6449	26.0543	25.6451	25.4918	25.9842	25.5714	24.9152
MFAP5	276	sp|Q13361|MFAP5_HUMAN	1	26.577	26.748	26.2367	26.4212	26.0165	27.4189	26.2326	27.6164	27.3514	26.3647	27.2574	26.2189	26.1547	26.8792	26.49	26.5079	26.3224	26.2272	27.1409	27.0955	26.5645	26.8586	27.5605	27.6731	26.6361	26.7273	26.6129	26.4107	26.694	26.1034	26.3578	26.4966	25.8715	26.1875	26.3789	26.8506	26.5574	27.4598	27.0476	27.8128	28.1409	26.4532	26.413	26.2559	26.2561	26.5942	27.2792	27.5755	26.8923	27.2713	26.8343	26.1216	26.5488	26.8809	27.4069	26.8333	26.2997	27.7802	27.8484	26.232	26.0997	26.2732	25.8547	26.6857	26.2086	25.8377	26.6693	25.7191	27.0136	26.054	26.4408	26.0914	26.8389	25.5599	26.2974	27.1064	26.5677	25.9699	26.1496	27.1139	25.7397	26.6653	26.8272	26.9656	26.0591	25.7487	26.6828	26.971	26.3603	26.7483	26.8483	26.0311	26.6985	28.19	27.003	26.5497	26.7772	26.4292	26.034	27.0802	26.9155	26.6317	25.9097	26.6874	26.8099	28.0807	26.7203	27.1834	25.6812	25.8768	26.5107	27.3264	27.0739	26.1072	27.5921	27.3887	27.0994	26.898	27.5262	26.9336	27.1207	26.8867	27.0519	27.6805	26.8677	27.2581	26.6864	27.1422	26.9248	27.7231	27.0871	26.9163	26.4794	26.0452	26.8889	26.7943	26.7916	26.6446	26.1003	26.4461	25.8071	25.8836	26.0284	26.2712	26.9366
MFF	218	sp|Q9GZY8|MFF_HUMAN	1	23.9125	23.6541	23.8485	23.3487	23.9745	23.6327	23.7164	23.455	23.9113	23.9098	23.7959	23.6842	23.4612	23.3246	24.2006	24.3635	23.605	24.2807	23.9596	23.3843	23.6931	23.4308	23.4434	23.7826	23.5204	23.4604	23.9204	23.8826	23.4257	23.5048	24.3425	24.4361	24.1882	23.7111	23.7228	23.6844	23.9342	23.8367	24.0021	24.5961	23.9202	23.6666	23.4011	24.0264	24.3221	23.961	23.5982	23.7337	23.8079	23.9122	23.8369	24.0226	23.3124	23.966	23.7025	23.8885	23.7576	24.4869	23.1245	23.798	23.6859	23.7914	23.6867	24.1938	24.2319	24.1814	24.1566	23.6385	23.848	23.9962	23.6965	23.6638	23.9301	24.1613	23.6394	23.5886	24.1019	23.5224	24.088	23.6559	23.8289	23.8622	23.4937	23.7136	23.6592	23.8246	23.8637	23.6624	24.2543	23.7677	24.0136	23.7586	24.1516	23.6421	22.9778	24.1661	24.7206	23.437	24.0171	24.4311	23.5292	23.8706	24.1761	23.923	23.798	23.68	24.057	24.2395	23.5363	23.8318	23.3499	23.8552	24.0017	24.1753	23.9018	23.8111	23.8533	23.7557	23.6975	23.8861	23.9083	23.7631	23.727	23.8817	23.4245	23.7064	23.398	23.5676	23.9137	23.8572	23.8356	23.7201	23.9849	24.0222	23.6229	23.9493	24.3925	23.4874	24.018	24.1072	23.807	24.3582	24.0751	23.5421	24.4572
MFGE8	630	sp|Q08431|MFGM_HUMAN	1	26.0971	26.9172	24.7633	25.3516	25.8453	27.1772	25.4797	27.1664	27.3484	25.8624	25.8243	26.3877	25.3434	27.2301	26.3957	26.4015	24.888	25.7913	26.8252	25.6267	26.5063	26.3812	27.0719	27.628	25.8688	25.5761	26.3949	26.1452	26.0181	25.9672	26.5472	24.9387	24.9168	25.123	26.1454	25.9504	24.8577	28.7331	25.7092	28.5351	26.8401	26.0453	25.7648	25.7308	26.5971	25.3348	27.0591	28.3136	25.5597	26.5864	25.5898	25.7201	26.743	25.2978	26.4126	24.7292	26.1592	26.1365	27.4018	26.6929	26.0954	25.5816	25.229	26.1839	25.4267	25.0594	24.5187	25.3476	26.5078	25.5698	25.5031	25.7912	25.979	25.4351	25.8118	26.4168	25.2822	24.9693	25.1918	25.6648	25.9899	26.3924	26.3027	25.3384	26.1841	25.29	27.0124	26.4912	25.1707	26.3537	25.9968	25.6921	25.633	27.797	25.9408	25.7156	25.6267	25.5189	25.8822	25.6863	25.428	25.3939	25.9721	26.0724	25.8265	28.4608	26.0608	25.2396	26.2481	25.9389	26.2254	27.2277	26.4601	25.8831	26.2285	26.0659	26.5833	26.5036	26.1947	26.5397	26.1735	26.2611	26.2381	25.887	26.3211	26.2065	26.2045	26.2376	26.29	25.8438	26.0063	25.8443	28.6009	25.7178	26.2167	26.0699	26.7365	25.7973	27.204	25.5148	25.9669	26.2796	25.3446	26.3907	26.5341
MFHAS1	20	sp|Q9Y4C4|MFHA1_HUMAN	1	19.7791	19.2182	19.6052	19.4985	19.753	19.2961	19.052	18.8181	20.5639	18.983	18.834	19.6914	19.0836	18.463	19.3935	18.7786	19.5662	20.0557	20.0097	20.1945	19.0017	19.7481	19.4988	18.9786	18.9132	21.1114	19.353	20.3348	19.6253	19.3638	17.8231	20.0488	18.213	18.3394	19.1812	17.0672	19.3278																		19.9581	20.2044	20.1683	19.3106	19.2616	19.1733	20.106	19.9375	20.1513	19.5777	20.5402	19.1815	19.9242	19.9126	18.6421	20.1072	19.5781	19.8988	19.2715	19.0117	21.0271	19.5408	21.174	20.057	19.1717	19.0292	19.054	19.653	20.2315	20.4526	19.613	19.8353	19.7169	20.1781	19.9452	19.8022	19.1297	18.7134	18.0088	18.6052	18.8614	21.6663	19.9484	20.3832	19.4412	20.1242	19.3537	20.4301	19.1839	20.479	20.7155	19.9175																											18.8429	19.6068	19.0868	18.77	19.1594	18.8443	19.3735	19.6256	19.8411	19.2898	19.9485	19.0569	19.8245
MFN1	410	sp|Q8IWA4|MFN1_HUMAN	1	23.9751	23.5666	23.7443	24.0024	24.1567	23.7453	23.64	23.3539	23.654	24.0989	23.6296	23.7158	24.0756	23.4472	24.5936	24.3899	23.8858	23.8275	24.6538	23.8493	24.2957	23.557	23.8501	23.8773	23.5113	23.2183	23.9581	24.2349	24.0598	24.0506	24.1419	24.0562	24.9534	23.7316	23.9869	23.9371	23.7715	24.1777	23.4966	23.895	23.3828	23.612	24.1992	23.9011	24.739	23.985	23.8555	23.6657	23.985	23.7544	23.6945	23.5232	24.4497	23.9968	23.7051	23.7288	23.8186	24.0934	23.6396	24.0626	24.049	24.1756	23.9421	23.769	23.9907	23.9859	23.777	24.4731	23.6649	24.3668	23.8636	23.3622	23.6068	24.5504	24.2963	23.6362	23.8654	24.1044	24.2001	23.9221	23.8972	24.4834	23.5782	24.196	23.7213	23.8329	23.671	23.9586	23.7982	23.7668	23.8161	24.0275	24.0599	23.8734	23.3551	23.7488	24.663	23.8588	23.9343	24.2178	23.6302	23.5803	24.2656	23.4546	23.4257	23.714	24.3415	23.9373	24.2338	24.4147	23.5486	23.8302	24.1747	23.956	24.0064	24.0575	23.9863	23.8962	23.9797	24.0567	24.1266	23.9772	24.09	24.1098	23.8783	23.9175	23.7435	23.708	23.9928	24.0038	24.0845	23.8442	24.2379	23.8887	24.3666	23.9452	24.1299	23.2787	24.4738	24.3083	24.0753	24.1408	24.0608	23.605	23.9937
MFN2	493	sp|O95140|MFN2_HUMAN	1	24.2802	24.0692	23.998	24.5066	24.8915	24.1727	24.0734	23.8622	24.0026	23.9323	24.1311	24.3125	24.3623	23.7696	25.1483	24.4457	24.1626	24.6998	24.5155	23.8914	24.8413	24.0085	23.9476	23.9876	24.1765	24.1794	24.3773	24.52	24.0995	24.243	24.5091	24.8001	24.4038	24.6977	24.2128	24.2237	24.3228	24.5745	24.2175	24.0573	23.5786	23.7674	23.914	24.1631	24.5532	24.286	24.0046	24.2803	24.3876	23.8589	24.1453	23.9103	24.1624	24.2499	24.0908	24.2624	24.563	24.3223	24.3612	24.1774	24.5513	24.3539	24.1871	24.5575	24.6999	24.6392	24.2225	24.1918	24.2238	25.0789	24.522	24.2252	24.0852	24.3464	24.5202	24.2516	24.3035	24.703	24.3022	24.319	24.006	24.0759	24.0055	23.8094	23.9519	24.2233	24.16	23.7297	24.4845	24.0771	24.3382	24.4815	24.1809	24.0438	23.9135	24.1118	24.2525	23.9963	24.0081	24.6621	24.0537	24.0248	24.7738	24.1044	24.1006	24.115	24.5054	24.3156	24.5129	24.1017	24.178	24.3002	24.3918	24.8936	24.4133	24.3668	24.4515	24.3754	24.351	24.3662	24.4957	24.3884	24.2985	24.6748	24.4651	24.5226	24.4404	24.4197	24.5088	24.4736	24.6079	24.5425	24.3475	24.6156	24.1867	24.1336	24.1779	23.8951	24.3998	24.5653	24.2958	24.4486	24.1774	24.1333	24.4709
MFSD1	2	sp|Q9H3U5|MFSD1_HUMAN	1	17.1648																																																						17.1295	16.9922	17.2466	17.0862	16.5635	17.6081	18.2983	16.5026	17.4403																																												17.4959	18.0923	16.8305	16.4649	16.5838	16.1901	17.3663	16.7602
MFSD10	31	sp|Q14728|MFS10_HUMAN	1	22.1614	22.5797	22.8699	21.9394	21.9273	21.912	21.5935	21.8717	22.3753	22.1626	22.5766	22.5254	22.2401	21.8748	21.8379	21.985	22.233	22.4431	21.7631	22.6251	22.3035	22.2694	22.588	22.4543	22.4138	22.6837	22.1835	21.4856	22.4208	21.9365	22.0434	21.9285	22.032	22.2564	21.9878	22.5069	22.6444	21.7172	22.3304	22.0632	22.0381	22.7689	22.348	22.9197	22.2309	22.2339	23.0935	22.8683	22.3387	23.0594	22.4229	22.5744	22.6162	22.8409	22.027	22.5736	21.638	22.3748	22.0896	22.1314	22.0773	22.6413	22.0906	22.2775	21.4605	22.1949	22.0212	22.1163	22.1351	21.9797	22.6196	21.9366	21.7252	21.6432	22.2464	21.7421	21.6947	22.3381	21.7023	21.5111	21.3752	21.8599	22.0187	22.2364	22.6417	22.1696	22.6498	22.2601	22.3109	21.7476	22.1348	21.2859	22.4263	22.0906	21.8356	22.847	22.3094	21.8346	22.1635	22.2929	21.8473	22.5372	21.9918	22.5056	22.7906	22.3719	22.6893	22.3978	22.4479	21.8665	22.1065	21.8015	22.6501	22.5502																			21.5178	22.368	22.734	21.8873	21.6264	21.837	22.4192	22.0679	21.9784	22.2428	22.2122	22.4832	22.8568
MFSD11	12	sp|O43934|MFS11_HUMAN	1	20.1703	20.2889	20.7028	20.6389	20.2496	18.7461	20.3777	19.195	20.6394	19.5046	19.0362	19.5698	19.7878	19.1702	20.072	19.5014	19.661	20.7517	18.9832										20.3512	19.6716	19.2508	21.4617	19.7921	19.3548	20.5142	20.3305	20.0305									19.5756	19.8592	19.5752	19.0694	20.1421	18.7953	20.508	20.687	21.3577										21.0039	19.3273	19.6709	20.2161	20.09	20.5006	20.674	20.7484	20.0833	19.3288	19.0092	19.8982	19.4392	20.9732	21.2693	18.9904	19.4973	19.202	19.8555	20.0219	20.3688	19.7821	21.2037	19.9411	21.222	20.5014	19.4422									19.7833	20.2508	19.8218	20.5017	19.595	20.1215	19.3522	20.2446																		19.6324	19.5226	19.6886	19.6963	19.4244	19.5716	20.0093	19.7938	19.4501	19.8259	20.762	20.3121	21.2368	19.6644	19.1946	20.3502	20.7762	19.9587	20.8465	20.3505	19.6633	21.6522
MFSD3	11	sp|Q96ES6|MFSD3_HUMAN	1	19.5839										19.9722	19.933	19.991	19.926	20.5359	20.1291	19.7008	20.3656	19.8508										18.7674	19.5605	19.5798	19.3009	19.0538	20.4132	19.6372	18.744	18.975	18.7347	18.956	18.9252	17.9997	18.3443	18.9254	19.5922	18.9513	19.3054	20.0001	19.425	19.4685	19.7643	19.4118	19.6155	19.6002	19.946	19.6366	19.28	19.0333	19.9386	19.4916	20.2531	20.2724	19.5659	19.0816	20.1107	20.8125	18.8055	19.8863	19.6293	19.273	20.2563	19.2959	19.2514	18.9407	19.2361	19.9916	19.0673	20.3789	20.9538	19.0863	19.0649	19.2151										19.3059	19.9297	18.936	19.8827	19.2696	19.6519	20.1673	19.7923																																										20.043	19.1349	19.7961	19.9525	18.8852	20.3108
MFSD4B	7	sp|Q5TF39|MFS4B_HUMAN	1	18.0336										17.4905	17.1459	18.5596	16.9642	16.8207	17.3205	17.0046	17.1382	18.9203										17.8825	16.6575	18.3565	18.0859	17.678	17.3495	17.4577	17.1739	17.6258									18.7504	16.2955	18.337	17.1576	18.3297	18.3914	19.1066	18.8901	19.3367	17.8852	17.63	18.2851	18.0439	17.4437	17.0701	17.1803	17.6624	16.5672																																				17.9198	18.1202	17.8516	17.7947	18.39	18.0098	17.1859	18.1308																																		18.3573	18.16	17.1652	18.3786	18.004	19.3308
MFSD6	48	sp|Q6ZSS7|MFSD6_HUMAN	1	21.8165	21.4264	20.9402	22.4099	21.8674	21.1482	21.3455	21.296	21.6536	22.2129	20.2343	20.7212	20.9852	20.2519	20.8171	21.7325	21.1672	22.2868	20.9566	21.758	21.1943	21.7594	21.2083	21.0475	21.4167	21.5438	20.9842	21.4294	21.7656	22.3027	21.7728	21.9787	21.8673	22.3667	22.164	21.5902	22.2673	20.4728	21.631	20.9725	21.6129	20.9256	22.2232	21.5209	21.5154	22.3049	21.0863	21.2506	21.1577	21.4931	20.3224	21.5326	21.7351	22.1054	21.7236	22.2207	21.7983	22.6575	20.7966	21.3914	22.2163	21.6263	22.4001	22.3521	22.305	21.9997	21.533	22.096	21.2168	21.1045	22.6887	21.3503	22.1473	20.7776	21.9458	21.3003	22.1948	23.6052	21.2248	22.2137	21.7165	21.3552	21.1288	21.4191	21.8302	22.2898	21.7391	22.2787	21.8153	21.3638	21.5496	20.8929	21.2661	20.5861	21.0806	21.5219	21.5616	22.388	21.1847	20.5307	20.141	21.9184	20.9355	21.208	21.8963	20.9693	21.5143	22.2661	21.3181	21.5303	21.2207	21.417	21.7488	22.1702	21.3561	21.3093	21.4613	21.134	21.5061	21.7462	21.5118	21.4566	21.5719	21.3251	21.2877	21.2805	21.5526	21.5112	21.3461	21.4319	21.2916	21.4873	22.2512	21.58	21.9371	22.245	21.5032	21.3617	21.4488	21.8425	21.4097	22.0456	21.7592	21.8174	23.3678
MFSD8	1	sp|Q8NHS3|MFSD8_HUMAN	1	14.9676																																																																																										15.1199	15.2524	15.7876	14.6573	15.1238	15.1182	14.5379	15.1826
MGAM2	3	sp|Q2M2H8|MGAL_HUMAN	1	16.9551																																																																								15.7007	16.8836	16.5051	16.5544	16.9049	17.2651	17.0465	16.504	18.3561
MGARP	4	sp|Q8TDB4|HUMMR_HUMAN	0.9996	17.0809	17.8338	17.0147	17.7584	17.2314	17.8901	16.8882	18.4153	17.644	16.7076																																																						16.9257	17.1305	16.8131	17.0765	16.7616	17.1389	16.9313	17.6551	17.6039										16.7963	17.3273	17.6951	17.1677	16.6253	17.1035	16.6954	17.0352	17.567									17.5147	16.34	16.6519	16.6631	17.0723	17.1575	17.1476	17.5446
MGAT1	140	sp|P26572|MGAT1_HUMAN	1	22.9747	23.0991	22.6988	22.6018	22.7416	22.884	22.5824	22.2794	22.6855	22.9705	23.0283	23.2891	22.9281	23.1374	22.413	22.9715	22.7148	22.7826	22.9111	22.6035	22.9994	22.801	23.6866	23.0421	22.7907	22.0243	22.3161	21.9287	22.5986	22.5137	23.6554	23.1111	22.5094	22.4895	22.9965	23.5004	23.1174	22.7475	22.7544	23.9552	23.3545	22.7802	22.4472	22.39	23.5911	23.0617	22.9134	23.0576	22.9732	23.4534	23.1551	23.2317	23.1992	23.9758	22.8499	22.7313	23.322	23.5119	23.7719	22.6807	23.146	22.3286	22.2854	23.8488	23.2051	22.5295	22.5662	22.401	23.004	22.5007	23.7275	22.9953	22.8612	23.0761	22.2633	22.4459	22.8469	22.6904	23.0328	23.1268	22.7198	23.0126	23.0273	22.8658	23.3655	23.3119	23.8227	23.0701	22.6741	23.1747	22.9309	22.9939	23.3273	23.0286	23.194	22.7474	23.6213	22.4879	22.8617	23.0282	22.7838	22.4926	23.4685	23.109	22.7504	23.4043	23.1796	22.9717	22.8319	23.0937	22.9134	22.5806	23.7962	22.5758	22.9944	22.7518	23.0204	22.878	23.0155	23.1527	22.753	23.0185	22.7636										23.1796	23.197	22.6205	23.3708	23.651	22.4575	23.3475	22.5682	22.5494	23.4315	22.7684	22.8277	23.6096
MGAT2	48	sp|Q10469|MGAT2_HUMAN	1	21.2753	21.2283	21.969	21.4183	20.9639	20.9403	21.5006	20.833	21.0554	20.5426	21.107	21.8298	21.4445	21.265	20.8625	21.2302	21.2177	21.3862	21.1636	21.0257	21.5131	20.9914	21.3468	21.2797	20.9431	21.2103	20.8847	20.6173	21.2364	21.4993	21.3867	21.3301	20.8061	21.5317	21.5464	21.3795	21.4597	20.8976	21.2835	21.3012	21.123	21.1215	20.8448	21.4207	21.4899	20.7629	21.2949	21.2584	21.4677	21.4904	21.1717	21.3932	21.1035	21.7973	21.3248	20.569	21.322	21.98	21.3034	21.5644	21.7357	21.7913	21.1126	20.7441	22.5465	21.0687	20.4945	20.7702	20.2758	20.8264	20.1546	21.022	21.815	21.7859	20.7024	20.3539	21.4198	20.9982	22.1298	22.9009	21.1038	21.3077	21.1601	21.3596	20.9654	21.1703	21.6331	21.5871	21.0487	20.6773	21.4235	21.4442	21.8931	21.3042	21.4817	21.3435	21.4235	21.0413	21.0702	21.3585	21.1247	21.1617	21.9926	20.7666	21.2158	20.8554	22.401	21.7625	21.1927	21.7987	21.0777	21.8126	21.5735	20.5985																			21.6389	21.5422	21.1999	21.6828	21.5528	21.084	21.5058	21.2598	21.4457	21.2036	21.8334	20.8874	21.6609
MGAT4A	35	sp|Q9UM21|MGT4A_HUMAN	1	21.3798	21.4317	21.2144	20.5766	20.8709	20.4614	22.3253	21.5236	21.4028	20.7979	20.7245	20.8947	21.3029	20.242	21.1123	20.3437	21.068	21.7738	20.4385										20.8429	22.1872	20.9389	20.9119	20.9858	21.9213	22.0631	20.8944	21.3242	20.5969	21.3616	21.8966	21.0668	21.223	21.3301	21.6291	21.0015	21.6165	21.4316	21.4132	20.8571	21.0262	21.2866	21.1114	20.8196	22.8709	21.4274	21.7248	21.3265	22.8397	21.0412	21.2835	21.1547	21.8505	21.4754	21.271	21.5823	21.4755	21.204	21.0898	21.8448	21.2763	21.8618	21.876	20.7758	21.2584	21.0934	21.6168	22.4231	21.4071	20.8859	20.7508	21.1371	21.2729	21.2141	20.577	21.4419	20.8969	21.6453	21.1052	20.6601	21.48	21.3391	21.6275	23.5295	21.3693	20.805	21.4977	22.0897	21.2982									20.9662	21.6788	20.2365	20.3444	20.6529	20.9519	21.1591	21.2184																			21.1276	21.1058	21.0645	21.3441	20.7871	20.733	21.1423	21.9641	21.309	21.1561	21.0352	21.127	21.7252
MGAT4B	2	sp|Q9UQ53|MGT4B_HUMAN	1	15.9019																																																																																																		15.8743	15.5984	16.0073	15.5568	16.1926	16.1066	15.7003	16.427
MGAT5	54	sp|Q09328|MGT5A_HUMAN	1	21.0425	20.9661	20.7745	18.9333	20.8327	21.124	22.1072	21.0055	21.2295	20.6319	20.6825	21.1109	20.7294	21.1959	21.0227	21.5979	21.2179	21.2922	21.4504										20.6146	21.4085	20.7767	21.1867	20.7282	21.2501	22.0969	21.0134	21.1859	21.335	20.5431	21.3702	21.3271	21.5385	21.1186	21.7837	20.5247	20.6536	21.332	21.1624	20.7622	20.861	21.1354	21.0222	20.8584	22.2202	20.6038	20.9545	20.7376	21.4586	20.6335	21.4367	21.728	20.6785	21.1701	20.6449	20.8095	20.8263	19.8833	20.7391	20.2928	20.5694	21.2252	20.6229	21.1321	21.1902	21.0729	21.2747	21.6004	21.3694	20.3932	21.285	21.3156	21.3585	21.0887	20.797	22.067	21.0724	21.14	21.1685	21.0901	21.1775	21.3053	20.8867	22.4536	20.8409	20.9345	20.7919	20.8866	21.2424	21.3433	21.0446	20.9366	21.0387	21.5507	21.5	20.9452	21.469	21.0425	21.0159	21.0922	21.2152	21.3571	21.2721	21.0969	20.8056										21.0018	21.8346	21.506	21.3719	21.1662	21.4585	21.374	21.5134	21.2556	21.0163	20.74	20.9725	21.0547	21.5397	20.5365	21.42	20.993	20.7637	21.3863	21.0909	21.4211	21.3767
MGLL	460	sp|Q99685|MGLL_HUMAN	1	24.8937	24.4186	24.2697	25.0176	24.6305	24.879	25.9242	24.5282	25.9483	25.4164	26.101	25.138	25.2704	24.6093	25.4105	24.9466	25.1931	24.5059	24.6669	24.5523	25.1362	26.3071	24.8904	25.0706	25.3961	24.3962	25.3147	24.5716	24.6423	25.1342	24.5731	24.4969	24.2809	25.2193	26.1956	25.2902	25.1059	25.1583	24.6279	25.3086	25.2509	24.2765	25.3064	24.0821	24.3047	25.7127	24.9931	25.3867	25.0113	24.3935	24.3492	23.9281	24.3941	25.3708	26.5804	25.1118	24.5214	24.9421	25.1031	24.8507	24.4102	26.3453	24.9433	25.6473	25.662	24.6449	25.7107	24.1129	25.4503	24.4455	25.1703	25.862	25.0719	24.6795	25.1873	25.3221	25.322	24.5968	24.8388	25.8392	24.614	25.0527	26.521	25.335	25.5951	25.3052	25.7131	25.4082	25.6838	25.8936	25.2125	25.2112	24.3627	25.6276	24.907	25.0969	24.3764	25.0446	24.399	24.6969	24.8616	24.4019	24.5653	25.4018	24.9127	25.9253	24.937	24.6871	24.7501	25.1481	25.8813	26.5675	25.7654	24.4861	25.9212	26.3634	25.8367	26.0145	26.1011	25.6983	25.9964	25.8132	25.8734	26.2912	25.5224	26.1709	25.9325	25.7407	25.8362	26.371	26.2939	25.9959	24.3867	24.324	24.8965	25.4435	24.8215	24.6864	24.1377	24.7835	24.7942	24.4702	24.7367	24.5187	24.7292
MGME1	235	sp|Q9BQP7|MGME1_HUMAN	1	24.0026	23.84	24.6917	23.9388	24.0671	24.3388	24.3094	23.6933	24.2853	24.3793	23.8829	23.8579	24.1879	24.2733	24.7693	24.4951	24.1235	23.793	23.9786	24.8803	23.6203	23.9458	23.8463	23.8773	23.3508	23.5152	24.9361	24.2016	24.5867	24.1618	24.1097	24.3856	24.0002	23.9753	23.92	23.4834	23.4752	24	23.8227	24.3955	23.5536	23.6262	24.356	23.9417	23.7455	24.3062	24.2483	23.7022	24.0981	23.628	24.4533	23.7369	23.6206	23.6323	23.8339	23.6189	23.4917	24.3367	24.2381	23.9037	24.0899	24.0142	24.5755	24.3499	24.0614	24.0631	25.0509	23.8434	24.088	24.4645	24.1409	23.8299	23.9136	24.3389	24.5503	23.9668	24.0304	23.8026	23.9487	23.7152	24.5189	23.4188	23.8227	23.4636	24.0656	24.1529	24.4476	24.3442	23.7967	23.7163	23.4569	24.2449	23.5369	24.3635	23.592	23.8103	24.5019	23.8275	24.4061	23.9279	23.8587	24.2371	23.9221	23.6893	23.2851	23.8626	25.2073	24.1017	24.148	23.3715	23.362	24.1874	23.518	23.6866	23.1959	23.3262	23.3829	23.5033	23.2608	23.4734	23.1878	23.3444	23.234	23.8027	23.5777	23.7309	24.1032	23.9719	23.6989	23.6548	23.6858	23.6131	24.4298	24.0471	23.9421	23.7827	23.9603	23.8401	24.0684	24.3077	24.6252	23.9747	24.2648	24.1561	24.5959
MGMT	293	sp|P16455|MGMT_HUMAN	1	25.2609	25.1523	25.8375	25.07	25.7242	26.1194	24.9602	25.0068	25.5567	24.7092	25.7445	24.7269	24.6101	25.1915	25.2015	24.9637	25.3058	25.2396	24.6931	25.3938	25.3071	25.8663	24.5457	25.6235	25.3233	25.541	26.1364	25.5818	25.3158	24.6863	24.7621	25.2707	25.832	25.7759	24.9333	25.1552	24.1463	25.3085	25.6686	24.0754	25.3094	25.4446	26.1886	24.9428	25.4717	25.5897	25.7777	25.4496	24.7749	25.6575	25.9004	25.5687	25.3822	25.2902	25.7173	25.2304	25.3109	24.3481	25.79	25.4681	25.2364	25.5805	25.2127	24.7748	24.8734	26.0483	25.9246	25.4346	24.9733	25.5404	25.1124	25.7702	25.5491	25.8146	25.9236	25.5665	25.25	25.2377	25.3826	25.6548	24.9407	25.4763	25.5977	26.3532	25.7872	25.9353	24.9325	23.8965	24.9452	25.4836	25.9291	25.3753	26.243	25.2765	25.5634	24.9537	25.3731	24.9685	25.1661	25.6354	26.0442	25.0663	25.2575	24.8215	25.2022	25.2408	24.9714	25.4794	24.8649	25.4164	24.8282	25.5895	24.8864	25.5889	25.1961	25.2596	24.9845	25.6268	25.308	25.2107	25.4112	25.3123	25.2569	25.4052	25.6852	25.336	25.4025	25.1086	25.5208	25.3807	25.3208	25.3834	26.11	25.8329	25.2305	25.5179	25.327	26.1477	25.1933	25.3302	25.7022	25.5666	25.4453	25.7283	24.5389
MGP	202	sp|P08493|MGP_HUMAN	1	27.688	27.9345	26.347	25.9263	25.8316	27.8978	26.3682	28.2433	26.2325	26.3171	27.9224	26.521	26.8182	26.3564	27.5406	28.7493	27.0678	28.8761	27.6815	27.1142	27.1389	27.9867	25.9477	28.27	26.9666	27.5294	27.7842	26.1238	26.1457	26.6838	28.6664	28.424	27.1415	26.4569	26.879	28.2178	27.1583	27.8065	27.1691	27.7711	26.8445	27.5915	27.0392	29.626	26.1093	26.1979	27.7653	28.846	26.046	27.4747	27.9217	26.1405	28.4342	26.1317	28.2667	26.8032	27.6325	28.6275	26.9792	26.9609	26.4995	26.5586	26.4929	27.9935	26.934	26.4357	26.638	28.5024	25.9791	27.3721	26.4451	27.8479	28.0667	27.4075	26.727	29.4779	28.322	27.0793	26.3266	26.4487	26.7338	28.4552	27.1712	26.7878	26.8991	26.9826	27.1789	29.5657	26.5576	28.2818	27.7248	25.7176	27.1564	27.1394	27.7811	27.8255	28.4773	26.8294	29.9159	25.8865	26.626	26.6631	26.444	26.9372	25.8546	27.414	26.8253	26.2421	26.7939	28.1065	27.7951	28.2827	26.9974	26.4845	27.5674	27.6542	27.8447	28.4549	27.8267	28.2065	27.4629	27.7745	27.5565	27.4042	28.4984	27.7467	27.6831	27.5989	27.7581	27.6269	27.5465	28.0322	26.1885	26.888	25.8404	27.9268	26.9199	27.0504	28.2195	26.875	26.5105	27.3845	28.7266	27.8869	26.7083
MGRN1	84	sp|O60291|MGRN1_HUMAN	1	22.6433	22.4742	22.4437	22.9035	22.2808	22.7538	22.3716	22.1376	22.6782	22.9091	22.4779	22.9195	22.5409	22.3742	22.8656	22.4556	22.9101	22.6524	22.7558	22.7883	22.646	22.3724	22.5907	22.9234	22.5206	22.55	22.5936	22.5382	22.4649	22.9104	22.9003	23.9613	22.6116	22.8406	22.7334	22.4527	22.661	22.5977	22.3456	22.3271	21.8687	22.6685	22.388	22.525	23.2902	22.4005	22.6905	22.1299	22.6788	22.479	23.5299	22.5874	22.3392	22.245	22.176	22.2627	22.0951	22.5598	22.6022	22.5337	22.6807	22.9423	22.4791	22.7422	22.0228	22.5427	22.5779	22.44	22.5041	22.716	22.7737	22.2327	22.2827	22.4213	22.6548	22.3757	22.7217	23.0367	21.9288	22.4528	22.8696	22.5821	22.8541	22.7285	23.3046	22.5155	23.0096	23.5695	22.6825	23.0699	22.4735	22.5868	22.743	22.6524	22.0402	22.6971	22.7985	22.6428	22.672	22.7641	22.996	22.5592	22.6648	22.6237	23.4232	23.0048	22.6734	22.4102	22.5478	22.6199	22.4606	22.8513	22.5395	22.6083										22.3629	21.6904	22.0309	22.0332	22.3068	21.8538	22.0291	21.9092	21.9863	22.5952	21.814	23.2341	23.0685	22.2787	22.4262	22.4357	22.6082	22.6689	22.4035	22.7731	22.431	22.771
MGST1	109	sp|P10620|MGST1_HUMAN	1	24.3613	22.6013	23.7252	23.9019	24.2345	22.6711	23.9331	22.8738	22.8939	23.6133	24.5326	25.8957	23.8355	23.925	23.975	24.0528	24.0243	25.6016	24.0937	23.3395	23.7029	24.8784	22.5373	22.8089	22.9491	23.315	24.346	22.9946	24.1841	24.152	26.6105	22.4857	25.1013	24.0401	23.8416	24.3362	23.7672	23.7137	22.6332	24.0109	22.8682	23.646	24.7381	23.3332	23.8686	24.952	22.8667	24.5735	23.3876	24.3181	24.5637	24.6083	24.3285	25.8547	23.4346	21.3096	23.5882	21.9203	22.2441	22.9886	22.8422	23.7303	22.1985	25.5898	23.6966	23.9615	22.7395	23.6795	23.5049	23.4373	25.568	23.154	23.2232	23.6602	22.3133	23.2265	23.1278	23.5845	22.7167	22.7989	23.01	24.3013	24.3276	23.8571	23.5621	26.4896	24.1019	24.2578	24.5255	23.8212	22.7433	24.3044	24.3182	23.5456	23.9851	24.8016	25.6048	24.054	24.2002	26.0359	24.2163	23.5995	24.4457	23.1769	23.6848	24.5657	26.0871	23.5151	25.3182	24.2151	24.1971	24.8683	25.71	23.5707	25.0887	25.0178	25.1929	24.5076	24.8778	24.6619	25.8622	24.8136	25.0429	25.9565	24.8639	25.1506	24.3807	24.948	24.9841	25.2523	25.4472	25.8613	22.5521	24.1128	23.1418	25.3291	23.0764	23.7565	24.5392	23.4586	23.6451	23.8952	25.0095	23.8993	24.1847
MGST2	32	sp|Q99735|MGST2_HUMAN	1	23.0482	22.9942	23.4579	23.8865	23.0619	22.4638	22.471	22.5227	23.8839	22.5509	22.0732	23.6243	22.7721	21.7943	22.5622	22.3992	22.2786	23.6727	22.2793	23.2313	22.3014	22.5047	22.4887	22.5356	22.5216	22.4683	21.9505	22.5522	23.0462	23.5329	22.65	22.5754	22.8102	23.8455	23.7827	22.7636	23.4336	22.2122	23.5594	22.5655	22.0993	22.1478	22.5995	22.6616	22.3843	23.1644	22.6518	22.7534	22.9498	23.3375	22.9175	23.8459	23.156	23.6211	22.4024	22.3743	22.5405	23.2027	21.7934	22.2559	22.8782	24.5879	23.053	23.86	22.8435	23.0245	22.8679	22.2453	23.2587	22.7868	24.2018	22.6977	22.3794	22.3448	23.2921	22.6057	23.2515	24.3453	22.9396	22.5209	22.1492	22.2631	22.6764	23.0061	22.5355	23.5882	22.7207	22.8443	23.6103	22.3081	24.0494	22.3516	23.2989	22.8529	22.4679	23.4282	23.0104	24.0618	22.1365	23.8704	22.0817	23.373	22.4381	23.3997	22.2329	22.663	23.9115	23.3635	22.8262	22.6925	22.8431	22.7053	23.806	22.7835	22.6557	22.7344	22.7361	22.6376	22.8077	22.5313	22.71	22.6191	22.5104	22.938	23.2261	23.1332	22.919	22.8898	22.8672	23.1252	23.1385	22.9088	22.515	23.4044	22.6914	23.4039	22.4973	22.537	22.5215	23.1709	22.4954	22.6816	23.2931	22.874	23.926
MGST3	226	sp|O14880|MGST3_HUMAN	1	26.7832	26.519	26.045	26.4202	26.9721	25.5167	25.7649	25.5016	26.1577	25.2161	26.2382	27.7851	26.0828	25.9711	26.4942	26.4062	26.6067	27.7019	26.6883	25.9206	25.3687	25.0883	25.4339	26.1073	25.95	25.9259	25.0109	26.4475	26.4753	26.2017	27.5999	26.2726	26.3339	26.4112	25.9045	26.881	25.4529	25.9849	26.8415	25.8224	25.9122	25.2043	26.5085	26.7011	27.6542	25.1878	25.5614	26.0187	25.9732	26.8691	25.4965	26.8171	26.2543	27.1629	25.9479	25.8183	26.4186	27.9717	25.6105	26.4339	26.2509	26.0236	26.4586	25.927	25.961	26.6314	27.6699	26.3434	26.2712	26.4701	26.3866	25.57	25.6452	26.4207	26.1958	25.1754	25.7419	25.7871	25.4932	24.9552	25.2307	26.5087	26.2114	27.0665	25.9641	27.2194	25.9616	26.235	27.9005	25.9554	27.4588	26.3099	26.7646	25.6441	25.3013	26.9623	27.4179	26.9466	26.1424	27.1084	26.4257	26.4233	26.7048	26.4109	26.3557	26.4481	28.194	27.0385	26.7758	26.3747	26.1503	26.2942	26.8779	26.6319	26.2831	26.0897	26.2523	25.5615	25.9323	26.2713	26.1548	26.0279	26.1637	26.8667	26.3711	26.6284	26.2118	26.0751	26.7415	26.729	26.6247	26.5684	26.7002	26.5122	27.1817	26.5199	26.2434	25.6744	26.1898	25.8518	25.6599	26.8925	26.623	25.4787	26.2071
MIA	21	sp|Q16674|MIA_HUMAN	1	21.0997										20.6088	19.4032	20.5825	20.494	20.4012	22.9476	19.8545	19.7226	20.6337	20.7935	20.8116	20.537	19.798	19.8346	19.7999	19.1222	19.5868	20.5785																		17.1908	16.7896	19.9366	17.628	18.8035	20.4887	18.743	22.8013	17.5783	20.461	19.738	21.3017	19.6835	20.2979	21.6289	20.1229	20.0701	21.404	20.1477	19.3794	20.5893	18.7975	23.7745	19.687	20.5146	19.4322	18.6432	20.1011	19.2559	19.5849	19.8574	19.0962	19.3349	20.5412	21.1367	22.8213										17.2417	20.4233	18.8976	17.6461	17.5887	16.8191	18.6953	18.8169									19.431	20.6077	20.6729	20.8576	19.7884	20.3577	19.851	20.0069	20.9842	21.0974	21.1176	21.4629	20.9431	21.5507	20.7879	21.2191	21.2016										23.904	20.3753	20.6984	19.7505	23.1492	20.1747	22.9243
MIA2	544	sp|Q96PC5|MIA2_HUMAN	1	26.0073	25.8118	26.2506	26.2725	25.6403	25.4011	25.8817	25.4656	25.8623	25.4111	25.537	26.2379	25.8623	25.3841	25.6233	26.0924	26.1512	26.7349	25.4512	26.0664	25.6162	25.913	25.5547	25.8692	25.8048	25.8078	25.6656	25.3957	26.2355	26.0859	25.5194	25.5733	25.6618	26.3322	26.2866	25.9044	26.2643	25.1524	26.0306	26.1917	25.7508	25.6218	25.4086	26.3718	25.7562	25.7532	24.9795	25.8819	25.5079	26.0953	25.7602	26.4598	25.5911	26.4646	25.6389	26.3437	25.5359	27.266	25.5038	25.8909	25.9189	26.2134	25.5483	26.6133	25.4712	26.3838	25.7265	25.2629	26.0378	25.3913	26.7899	25.4538	25.6759	26.0247	25.6023	25.7354	26.0584	26.7017	25.4144	25.744	25.3274	25.7756	25.4982	26.0439	25.8423	26.4039	25.776	26.1013	26.3851	25.5906	26.5726	25.475	26.4185	25.6629	25.6305	26.3702	26.275	26.072	25.8234	26.5271	25.7363	26.1933	25.7327	25.7455	26.4375	25.4944	26.0171	25.9564	25.491	25.8864	25.8341	25.0451	25.9575	25.8972	25.6244	25.6127	25.4455	25.4704	25.5289	25.3831	25.6949	25.4001	25.5099	25.6101	25.4803	25.5278	25.4468	25.5335	25.4823	25.628	25.575	25.5048	26.1184	25.8673	26.0308	26.5043	25.3162	25.5985	25.5305	26.0595	25.3344	25.8057	26.1527	26.0792	26.4581
MIA3	1341	sp|Q5JRA6|TGO1_HUMAN	1	26.9192	27.3682	26.972	27.1815	26.3227	26.0819	28.0885	26.7207	26.6108	26.2841	26.3179	27.089	26.7733	26.5436	26.3508	26.8044	26.9986	27.6016	26.453	26.5811	26.202	26.5577	26.6076	26.5678	26.4205	26.773	26.5456	26.2148	27.8798	27.3874	26.725	26.8064	26.1426	27.0548	27.4996	26.7284	26.7104	26.1089	26.5131	26.639	26.4005	26.665	26.0928	27.1594	26.7222	26.4576	26.2509	26.9039	26.2973	27.2913	26.772	28.292	26.479	27.3438	26.6735	27.1899	26.5596	28.1592	26.2671	26.9056	26.686	27.0158	26.5243	27.4626	26.272	27.2712	26.8441	26.6265	26.9865	26.2472	27.0243	26.0687	26.6606	26.7655	26.2404	26.8024	27.2125	27.2652	26.4829	26.5494	26.5667	26.383	26.3581	26.7589	26.3898	27.1338	26.9587	26.4291	27.3982	26.5956	27.6129	26.1725	27.295	26.7869	26.7892	27.7728	27.0258	26.953	26.4441	26.9821	26.7105	26.6648	26.4602	26.5946	27.1286	26.3314	27.0582	26.6639	26.481	26.7896	27.0684	26.1261	26.5528	26.7649	26.6367	26.5523	26.4565	26.3882	26.486	26.5387	26.6129	26.4143	26.446	26.7358	26.3792	26.4618	26.2623	26.3529	26.4618	26.5858	26.495	26.3564	26.7408	26.9502	26.9054	27.6634	26.4582	26.8242	26.7187	26.7621	26.6919	26.6011	27.3411	27.404	27.2181
MIB1	430	sp|Q86YT6|MIB1_HUMAN	1	23.8002	23.9358	23.7746	23.9077	23.7812	23.8492	23.9935	24.0569	23.8138	23.7336	23.8546	24.0461	23.8653	24.0163	24.0178	23.9788	24.2321	23.9075	23.8846	24.0191	23.8431	24.0217	23.873	24.155	24.038	24.1154	24.3594	23.8444	24.0962	23.9447	24.0899	23.7551	23.7427	23.7836	23.7854	23.9472	23.9337	23.9019	23.6272	23.7502	24.1279	23.9514	23.9604	23.8867	23.8498	23.9135	23.9043	23.8431	23.863	24.1208	23.9952	23.8876	23.9732	24.0449	23.9711	23.8605	23.7921	23.8163	23.9077	23.6109	23.5513	23.8717	23.6458	23.6569	23.506	24.1826	23.9479	23.8446	24.0445	23.9842	23.8901	23.6586	23.8284	24.0317	23.7092	24.0327	23.9421	23.7067	23.8588	23.7198	24.0883	23.7213	24.0554	24.3464	23.6723	23.6876	23.9226	23.6072	23.9751	23.7327	23.7287	23.1846	24.1654	23.7943	23.8124	23.8854	24.0129	24.1067	24.1152	23.9522	24.0546	23.9376	24.0325	23.9535	24.0335	23.985	23.9964	23.816	23.5726	23.6336	23.7623	23.8619	24.0043	23.7922	23.1511	23.5394	23.2372	23.4807	23.5951	23.4826	23.6826	23.7776	23.6623	23.9414	23.3949	23.6184	24.0076	23.0074	23.4558	23.6731	23.7274	22.8709	23.7838	23.7078	24.1286	24.024	23.9604	24.001	23.8981	23.8384	24.3336	23.7553	23.8882	24.0241	24.3454
MIB2	136	sp|Q96AX9|MIB2_HUMAN	1	22.0312	22.381	22.0306	22.0926	22.2297	22.021	22.026	22.0214	21.9126	22.081	22.1639	22.456	22.1562	22.2089	22.0915	22.0775	22.1617	22.2882	22.0651	22.4166	21.4752	22.3741	22.1306	22.3856	22.6408	22.5076	22.2596	22.0163	22.1876	22.284	22.0759	21.8749	21.9222	22.5099	22.412	21.8149	22.3381	22.1383	22.5417	21.9636	22.0979	21.9315	22.0815	22.1651	22.4526	22.2566	21.6301	22.4705	21.8875	22.4015	22.1052	22.0939	21.8936	21.863	22.3878	22.3855	22.4868	22.1626	22.0507	20.7545	20.3149	21.765	21.4117	22.064	21.1468	22.0551	21.8019	22.2254	22.1328	22.0062	22.2763	21.748	22.495	21.7854	22.0612	21.7023	21.8659	22.4233	21.5195	22.007	21.8536	21.8379	22.2907	22.33	22.1806	22.4006	22.1579	21.9081	22.3152	21.9386	22.4045	21.1243	22.074	22.4153	22.0945	22.0597	21.688	21.9114	21.899	22.4856	22.2353	21.8205	21.9095	22.3483	22.1071	22.0902	21.9749	22.2577	20.7395	20.7235	21.1425	21.9226	21.9624	22.1558	21.3139	21.5698	21.3732	21.6155	21.6002	21.8333	21.8246	21.8252	21.6004	22.0403	21.4421	21.7135	22.1375	21.7116	21.2327	21.99	21.5881	21.0164	22.0764	22.0592	21.8908	22.2488	22.0638	22.4958	22.2932	22.0781	22.0725	21.9532	22.1361	22.0508	22.5954
MICAL1	686	sp|Q8TDZ2|MICA1_HUMAN	1	24.7234	24.3748	24.5696	24.5473	25.034	25.0317	24.6812	24.7091	24.8428	24.778	24.2822	24.2271	24.7812	24.3798	24.3289	24.5162	24.9041	24.1723	24.2888	24.4138	24.5773	24.3197	24.6648	24.4336	24.5334	24.6871	24.554	24.6196	24.6842	24.5446	25.0047	25.079	24.6141	24.3302	24.3961	24.4259	25.0633	24.5776	24.8309	24.6187	24.5539	24.3189	24.6691	24.882	24.9538	25.1831	24.5416	24.688	25.0573	24.5461	24.6875	24.3332	25.1055	25.2801	24.3232	24.6061	25.366	24.5419	25.1228	24.9805	24.7658	24.12	24.9143	24.7334	24.7252	24.6058	24.5669	25.1695	24.5984	24.9968	24.6469	24.6001	24.4759	24.7178	24.2094	24.6662	24.8307	24.3443	24.9536	24.5701	25.1265	24.9081	25.1598	25.4916	24.8518	24.4529	25.5197	24.3878	24.5401	24.7085	25.0559	24.8474	25.1134	24.5944	24.5172	24.6912	24.4896	24.5853	25.0477	24.1299	24.4649	24.7912	24.9534	24.8741	24.6364	24.8184	24.3519	24.6288	24.9918	24.9228	24.7477	24.4598	24.7129	24.5724	24.399	24.5808	24.5341	24.434	24.5398	24.6213	24.5655	24.5748	24.4244	24.3489	24.4404	24.5073	24.2789	24.6089	24.4686	24.4878	24.4703	24.4406	24.5192	25.2712	25.1118	25.1377	24.5663	24.5413	24.6045	24.405	24.6734	24.4532	24.7717	24.6569	24.6206
MICAL2	190	sp|O94851|MICA2_HUMAN	1	22.4921	22.6992	22.0979	22.7272	22.086	22.5194	22.0271	22.5826	22.6522	22.3403	22.073	23.3464	22.7174	22.4609	21.9361	22.1891	22.1057	22.3938	22.2723	22.7028	21.7	22.1091	22.5343	22.6031	22.5363	21.9599	21.8972	21.8059	22.6929	22.9131	22.7466	21.3663	21.6129	22.2701	22.4481	22.615	22.2337	22.3187	21.5158	22.7989	23.051	22.4699	22.3327	22.2091	22.9088	22.1597	21.9552	23.0774	22.155	23.1396	21.9171	23.2157	22.425	22.1592	22.1519	21.8784	21.8301	23.4281	22.1921	22.187	22.4119	22.565	21.9303	22.5558	22.5603	22.9125	22.0692	22.1465	23.0466	22.314	23.3008	22.4333	22.2351	22.2143	22.0742	22.1448	22.9472	23.6494	22.1997	22.0939	22.327	22.4108	22.5212	22.892	22.6268	22.4607	22.4721	22.6229	22.6968	22.4272	22.286	22.3447	22.7727	22.7612	22.7668	22.8109	22.2654	23.2287	22.2084	23.0318	23.0789	22.1152	22.6564	23.1109	22.9668	23.5236	23.0107	22.1526	22.6132	22.4265	22.3811	22.2379	22.9599	22.9216		20.3349	20.9238	20.7068	21.2135	21.0933	21.1269	21.2817	21.2887										21.9348	22.2683	22.2513	23.2417	22.6768	21.9135	22.5066	22.4113	22.4009	21.9592	22.2301	22.6753	23.7599
MICAL3	457	sp|Q7RTP6|MICA3_HUMAN	1	24.896	24.801	24.3671	24.4547	24.7148	24.7281	24.7692	24.7842	24.5575	24.9494	24.972	24.3883	24.5027	24.4566	23.8946	25.0917	24.9665	24.8642	24.5462	25.1152	25.5086	24.73	24.6496	24.6266	24.8829	24.4891	24.4896	25.2338	25.3781	24.9498	25.4955	24.8836	24.8201	24.6747	24.8387	24.2393	24.8828	25.0196	24.4871	25.051	24.7801	24.386	24.6346	24.3438	25.3444	25.1916	24.4381	24.8906	24.691	24.7011	24.9426	25.2323	25.1098	24.6369	24.8998	25.2716	24.7132	24.7168	24.6881	25.0206	24.9088	24.8598	25.0249	24.938	24.8932	24.7491	24.5997	25.1235	24.7568	24.6478	24.8603	24.9047	24.6257	25.0888	24.4177	24.7849	24.994	24.9248	25.0428	24.7838	25.4964	25.1583	24.4578	24.9855	25.3773	24.917	25.0011	24.5376	24.7857	24.6992	24.5597	24.663	25.4446	24.4143	24.9264	25.1632	25.053	25.0021	24.7107	24.9847	24.8059	24.2116	25.4511	24.7733	24.4433	24.4963	24.7515	24.6416	24.9342	24.9725	24.929	24.5817	24.7548	24.4512	24.9339	25.1505	25.137	25.1214	25.0868	25.22	25.0119	25.2127	24.9536	24.8288	25.3946	24.9588	25.2737	25.2449	24.975	25.1656	25.0126	25.1633	24.8773	25.3248	24.5478	24.375	24.8762	24.4638	25.0702	24.9611	24.8199	24.7945	25.061	24.437	24.8943
MICALCL	10	sp|Q6ZW33|MICLK_HUMAN	1	17.5997	17.3432	17.2848	17.9767	16.9028	16.5251	16.9109	17.219	17.443	16.61																			16.551	17.9981	17.6783	16.7946	18.0582	17.9111	17.9827	16.6983	16.8728	16.19	17.9426	18.096	17.2471	17.1062	18.3623	17.2888	17.4592	16.8952	17.062	18.3067	17.2157	16.8212	16.7569	17.6231	17.4461	17.3281	17.6518	17.6854	17.2266	18.7343	17.6794	18.1868	17.3811	18.2931	17.4916										17.8545	17.3864	17.3332	17.1534	18.7797	18.4714	17.1845	17.5588	17.4772																		17.2834	17.6997	17.328	17.8405	16.8196	17.0894	19.4501	19.1165																											16.6264	16.1616	17.9799	18.5817	17.7422	17.3151	16.7543
MICALL1	430	sp|Q8N3F8|MILK1_HUMAN	1	24.1074	23.8629	23.5973	23.6593	24.5154	23.5862	23.4833	23.7865	24.1181	24.1149	23.7064	23.902	24.2115	23.8558	23.9869	24.0435	23.6534	23.64	23.9155	24.2197	24.4275	23.9532	23.5997	24.0863	23.8195	23.5234	23.9242	24.68	23.7749	24.2902	24.9553	23.8109	24.2331	23.8563	24.0554	23.1867	23.767	24.9807	23.6238	23.8786	23.5459	23.5065	24.0067	23.3856	25.7593	23.7922	23.753	23.8917	23.7525	23.8185	24.1103	24.069	24.1602	23.6663	23.6595	24.5063	24.2814	23.772	23.6733	23.9556	24.6621	24.0339	23.8054	23.8203	23.9044	23.7969	23.4589	24.3893	23.4675	23.9677	23.9093	23.9606	23.7903	23.9963	24.3537	24.0069	24.0341	24.1626	24.5383	23.6074	24.4719	24.3683	24.0725	24.3646	23.6177	24.3945	23.7748	23.5135	24.1878	23.3505	23.8603	24.1946	24.1865	23.5251	24.0789	24.0308	23.8854	24.1018	23.7887	23.6374	23.8153	23.37	24.446	23.5513	23.7224	23.6964	23.405	23.7875	24.1976	24.1656	23.6202	23.9404	24.0315	24.2569	23.6778	23.9398	24.0079	24.076	23.7751	23.9135	23.9583	23.9404	23.9765	23.9026	24.1216	23.9841	24.1495	24.0777	23.927	24.0038	23.9878	24.094	24.4843	23.891	23.4638	23.4506	23.8916	23.5791	24.4703	23.7144	23.882	24.8086	23.5812	23.7355	23.9678
MICALL2	559	sp|Q8IY33|MILK2_HUMAN	1	24.2299	24.5991	24.3241	24.4343	23.9672	24.3614	24.3925	24.7865	24.729	24.4531	24.1182	24.9654	24.1901	24.2213	23.9517	24.531	24.0967	24.4789	24.8792	24.3727	24.1577	24.0677	24.8249	24.4537	24.479	24.311	24.56	24.0676	25.6962	24.2487	24.0192	23.6832	24.1464	24.3004	24.1887	24.4912	24.906	24.2936	24.5852	24.3879	24.6256	24.2735	24.2632	24.4593	24.2773	24.3568	24.6708	24.4695	24.5114	24.5072	24.4112	24.4531	24.699	24.4235	24.021	23.8476	23.9965	23.8224	24.1227	24.4557	23.999	24.2515	24.0334	24.3812	24.1288	24.2839	23.9283	23.8379	24.6251	24.6251	24.6461	23.9926	24.1213	24.2308	23.9296	24.3973	24.4789	24.5548	23.6471	25.4061	24.3201	24.3064	24.4251	24.1566	24.0028	23.8878	24.2693	24.2275	24.4193	24.3832	24.3588	23.3425	24.3945	24.9717	24.467	24.2771	24.0502	24.42	24.0995	24.5702	24.2227	24.5478	24.1763	24.275	24.4666	24.7604	24.6623	24.2448	23.6095	23.8933	24.2332	24.4561	24.7441	24.0177	23.7635	23.8537	23.8272	24.0952	23.9114	24.1768	23.9925	23.9966	23.9771	24.2395	24.3616	24.3284	24.36	24.236	24.3072	24.2478	24.5244	24.1773	24.3635	24.265	24.6157	24.721	24.4332	24.4739	24.1849	24.2669	24.1671	23.586	23.9601	24.4364	24.6855
MICOS10	55	sp|Q5TGZ0|MIC10_HUMAN	1	24.6396	25.1404	25.0552	24.5797	24.9119	24.2636	24.055	23.3549	25.2292	23.51	24.4336	24.6628	24.5335	23.875	25.1763	24.2557	24.1686	25.6458	25.0313	24.1011	24.851	23.8497	24.6154	24.2035	24.5636	24.4804	24.0962	24.2161	24.381	24.0485	24.2095	25.7039	24.6016	25.1706	24.6923	24.2681	24.6012	24.0237	25.3071	24.5987	24.1577	24.1142	23.9378	25.3467	24.5528	23.6505	23.8037	24.2718	24.3015	24.9526	24.5188	24.5674	24.0604	24.3116	24.5304	24.5586	24.6068	25.7828	24.3171	24.0602	24.4288	24.6446	24.1941	25.4592	24.5963	25.1097	24.8218	24.4207	24.5582	25.8713	24.9285	24.4923	24.0847	24.7045	24.4221	23.793	23.8015	25.585	23.5409	24.0543	23.5252	24.6452	24.3903	24.4884	24.0883	24.8175	24.763	24.5167	24.8918	24.0269	25.3715	24.7451	25.1207	24.6504	24.4196	24.3634	23.8969	24.441	25.261	25.0538	23.8448	25.3348	24.2499	24.0029	24.6089	23.7744	24.7073	23.8299	24.3415	24.1047	23.1336	24.5012	24.8133	25.2283	23.9849	24.1298	24.1858	23.9545	24.2322	23.9024	24.6178	23.6858	24.1451	24.7852	24.1213	24.1739	23.9022	24.0727	24.0543	24.5149	24.2493	24.1746	24.575	24.9552	24.6031	25.3723	23.3454	24.0955	24.6258	25.2901	24.4709	24.7076	24.5627	24.7119	25.2757
MICOS13	218	sp|Q5XKP0|MIC13_HUMAN	1	26.5103	26.667	26.5005	26.6277	26.5557	26.7316	26.6306	26.7287	26.5515	26.7622	26.9504	26.2574	27.0518	26.4754	27.1959	26.8495	26.6498	26.7067	27.2893	25.8158	26.8138	26.8176	26.8943	26.8087	26.7754	27.0815	26.9394	26.5709	26.2186	26.946	26.2445	26.9928	26.5454	26.7416	26.7021	26.6963	26.6449	27.0853	26.8369	26.4352	26.4569	26.634	26.6429	27.2728	26.4271	26.6458	26.6137	26.6425	26.7891	26.6632	26.6186	26.576	26.3032	26.4538	26.773	26.1449	26.4988	26.6804	26.9114	26.4209	26.7049	27.3767	26.705	26.928	26.1631	26.5664	26.6058	26.098	26.4733	27.8068	26.5808	27.0671	26.7977	26.8763	26.1237	27.0368	26.3859	26.985	26.8879	26.8518	26.2938	26.8707	26.6117	26.494	26.1668	26.623	26.3612	26.8533	27.1433	26.6553	26.9382	26.6776	26.8014	26.504	27.2134	26.1328	26.1305	26.1271	27.2795	26.7646	26.459	26.8712	26.7661	26.2373	26.9333	26.3131	26.6577	26.1402	26.8504	26.6197	26.8317	26.953	26.5141	26.9039	26.9877	26.6904	26.9655	26.8559	26.8407	26.6827	26.6866	26.372	26.6865	26.9579	26.5631	26.7487	26.8079	26.5101	26.8523	26.6649	26.609	26.5268	26.8864	26.7767	26.387	26.6383	26.9075	26.6034	26.3777	26.6422	26.7108	26.4091	26.282	26.9971	26.4589
MICU1	352	sp|Q9BPX6|MICU1_HUMAN	1	24.0514	24.3745	24.0512	23.8533	24.0269	24.4299	24.2912	24.2847	24.5318	23.8782	23.9646	24.2114	24.4408	24.2241	24.2015	24.1902	24.0364	23.811	24.1624	24.042	23.6009	23.8216	24.1688	24.3599	24.0679	23.8618	24.2036	23.884	24.6504	23.9583	24.1875	24.7869	24.3617	23.9818	23.7916	24.567	25.2037	24.2159	23.5749	24.5661	24.3574	24.1773	24.2186	24.5373	24.1862	23.806	24.0198	23.9463	24.4278	24.5929	24.3826	24.3889	24.6899	23.8535	23.8868	23.8265	23.7311	23.9701	23.9629	23.4391	23.4275	23.7971	23.6543	24.3734	23.9818	24.0077	24.6401	23.9409	24.5345	24.1521	24.1827	23.9946	24.3628	23.9472	24.0752	24.129	23.9587	23.7599	23.6286	24.1767	23.9161	24.0487	24.3328	24.3699	24.1549	23.8305	24.1032	24.318	24.2805	23.8275	24.144	23.3589	24.285	24.3944	24.4918	24.6853	24.562	23.572	23.9826	24.8743	24.5499	24.5207	23.9324	24.4277	24.4059	24.3271	23.9993	24.0678	24.1383	23.8508	24.1631	24.0584	24.6485	24.1648	23.1607	23.6029	23.4904	23.4893	23.4778	23.7385	23.7562	23.537	23.3869	23.9867	23.8415	23.8713	23.9016	24.1618	23.5453	24.001	23.8773	23.8786	24.2436	24.2028	24.8668	24.7614	24.277	24.031	24.1024	24.3474	23.9203	24.2611	24.4887	24.7162	24.4655
MICU2	187	sp|Q8IYU8|MICU2_HUMAN	1	23.3265	23.447	23.3347	23.0349	23.2071	23.4169	23.5225	23.1915	23.8176	23.243	23.3062	23.4949	23.8373	23.6382	23.3264	23.599	23.2323	23.0962	23.5494	23.1317	22.8671	23.0342	23.4642	23.5594	23.1879	23.1547	23.3478	23.1779	23.8248	23.218	23.2506	24.0972	23.5168	23.0997	23.3585	23.9398	24.3568	23.4409	23.0475	23.7222	23.4368	23.512	23.2818	23.8415	23.2994	23.3124	23.5957	23.337	23.7821	23.8312	23.364	24.0068	23.6837	23.0783	23.0064	23.1255	23.1142	23.2902	23.3542	23.262	23.212	22.9532	23.5653	23.516	23.5162	23.2437	23.5913	23.2539	23.6185	23.4655	23.2635	23.3826	23.3083	23.4724	23.4073	23.5803	23.4878	23.0571	22.9987	23.1958	23.1712	23.0963	23.3301	23.4076	23.4723	23.0548	23.4671	23.408	23.7322	23.2589	23.3595	23.5127	23.2214	23.3534	23.8045	24.2285	23.7114	22.9435	23.2587	23.9587	23.7697	23.8379	23.4767	23.5925	23.4841	23.6049	23.3333	23.3232	23.5231	23.2419	23.5792	23.1058	23.7302	23.3295	23.4466	23.2221	23.4028	23.0938	23.149	23.3171	23.191	23.3011	23.0452	22.9972	23.0719	22.9223	22.7517	23.3617	22.9525	23.0683	22.9859	23.1413	23.358	23.3163	24.0904	23.8982	23.3747	23.2651	23.3448	23.5976	23.2355	23.4118	23.7474	23.717	23.741
MID1	86	sp|O15344|TRI18_HUMAN	1	21.4403	20.9544	21.1273	20.8669	21.0701	21.3225	21.1389	21.1198	21.4496	21.6134	22.1901	20.9392	20.748	21.3084	20.8337	21.8662	21.2682	20.6528	21.9134	21.5756	22.7185	21.8473	22.6006	21.1339	21.4396	20.9765	20.9241	21.7351	21.1615	21.2963	22.2437	21.0116	21.1395	21.5347	20.8045	21.6134	21.9813	22.0244	21.1309	21.7297	21.0278	20.9831	21.6091	21.0492	22.9011	21.0695	21.1678	21.4711	21.7237	21.4376	21.2548	21.9271	21.5548	20.9145										21.1361	21.5101	20.9203	22.6549	22.1914	21.3354	20.8598	21.5362	21.8287	21.6643	21.0025	21.0099	21.4342	21.0893	20.8107	21.6137	21.1244	21.3979	22.6259	21.3182	21.8222	22.7749	21.0865	21.795	20.6916	20.9765	21.737	21.6731	20.3539	22.3653	21.4581	21.184	20.8981	21.8474	21.439	21.1077	21.9084	20.8033	20.6743	21.5025	21.8397	21.7829	20.1972	21.4692	22.026	21.1598	21.9992	21.6506	21.6787	21.2371	21.2165	21.9363	22.0352	21.8607	22.0008	22.0778	22.2094	22.2848	22.3275	21.8394	22.1619	22.3212	21.8602	22.5326	22.3521	22.0529	22.1635	22.1644	22.383	21.0615	20.6696	20.3901	20.4805	21.46	21.0103	22.2901	21.1357	21.4259	22.5198	20.7699	21.0673	21.2684
MID1IP1	69	sp|Q9NPA3|M1IP1_HUMAN	1	23.8614	23.4562	24.2021	23.4012	23.2831	24.5696	24.3145	23.8886	23.9137	23.2322	24.145	24.5611	24.8699	24.3638	23.4524	23.8424	24.9519	24.0845	23.6977	23.7546	24.0511	24.3875	23.7529	24.0685	24.091	23.9545	24.0462	22.9853	23.8339	24.2228	23.3112	24.3621	24.2334	24.0762	23.9437	23.818	25.7391	23.8899	23.6001	24.1655	24.1847	23.7817	23.805	23.56	23.5629	23.1992	23.8849	23.7204	24.4687	23.4554	25.8814	24.9042	23.5438	22.8955	23.9452	22.3673	22.4409	23.5691	22.5936	22.4168	23.2885	22.1892	23.4763	23.5859	24.2224	23.4272	23.7499	23.1903	23.4015	23.3415	23.9073	23.2151	23.4546	24.2242	24.427	23.5486	23.8222	22.9261	24.1708	24.1903	23.8295	22.4244	22.5073	21.3217	22.7573	22.4992	22.3184	22.1798	21.965	22.6858	23.8087	23.7496	23.8433	24.1567	24.0021	23.6543	23.7388	23.6557	24.7516	23.8506	23.7376	23.9463	24.0183	24.3285	23.9118	24.1001	24.6467	23.9641	23.9314	24.0632	23.839	24.0692	23.7571	24.1435	24.3726	24.414	24.4454	24.2941	24.4878	24.6382	24.4403	24.6399	24.4288	24.2418	24.2744	24.395	24.2732	23.9748	24.3964	24.2798	24.3822	24.3118	23.7422	23.2426	24.0882	23.4391	23.7855	23.5186	23.5261	23.5602	23.7678	23.7112	24.7201	24.0925	23.6655
MID2	51	sp|Q9UJV3|TRIM1_HUMAN	1	21.7839	21.9884	21.5184	21.6694	21.6005	22.0286	22.0333	22.0219	21.7806	21.903	22.2368	21.8782	22.2162	21.8186	22.5671	22.324	22.0921	22.0404	22.5261	21.6555	21.4245	21.9765	22.0559	21.9386	21.8713	21.4939	21.9357	21.5901	22.0199	21.816	21.4833	21.2173	21.8961	21.8878	21.9412	22.0682	21.4645	21.1529	22.1539	22.0525	21.9312	21.8978	22.384	21.7411	21.7479										22.323	21.4654	21.6596	22.3585	21.7855	21.3736	21.7095	21.9019	22.0301	21.9034	22.7518	21.5781	22.0139	21.5605	22.1614	21.9071	22.0765	22.5822	22.2139	22.134	21.7924	22.0845	22.4624	21.9954	21.901	22.2228	21.7493	21.7662	21.7933	22.2019	21.6504	21.4318	21.4918	21.7534	22.1449	21.9597									22.0172	22.0501	21.9374	21.9556	21.9387	22.4965	21.757	22.2673									21.4675	22.6155	21.5227	21.5645	21.842	21.758	21.8604	22.1614	21.8863	21.4419	21.4266	21.4512	21.4617	21.2885	21.3382	21.6278	21.3006	21.4808	22.2071	21.186	22.2799	21.408	21.9348	21.9922	21.8334	22.2492	21.715	21.6899	21.7951	22.7397	21.9355
MIDN	9	sp|Q504T8|MIDN_HUMAN	1	19.0879	18.8368	18.9727	19.7297	18.7868	19.2689	18.5337	19.0529	19.0449	20.3445	19.2396	19.6761	19.332	18.9522	18.5348	19.2213	19.1105	19.2206	18.779																																													18.3276	19.8751	18.7851	18.76	18.6491	19.5752	18.4325	19.1922	20.1559	19.7814	18.8152	19.388	19.0622	20.4418	18.8928	19.1074	19.4287	18.9395	18.6733	18.5196	19.3856	19.1451	20.6015	18.7926	18.2727	19.1956	19.5809	18.2394	19.1448	17.9556	18.3753	19.5379	21.6537	19.5793	20.6308	19.2297	18.4554	18.5583	18.3751	19.8031	18.8088	18.7532	19.8866
MIEF1	117	sp|Q9NQG6|MID51_HUMAN;sp|L0R8F8|MIDUO_HUMAN	1	23.2695	22.9267	22.805	22.1489	23.1593	23.0372	23.6134	23.0628	23.3614	23.1643	23.8892	23.072	23.5009	23.1997	23.667	23.593	23.1118	23.0759	23.4483	23.1435	23.7397	23.4443	23.3719	23.2882	22.9193	23.0912	23.5216	23.1316	23.1151	23.136	24.4772	23.7461	23.7379	23.1472	23.1666	22.8733	23.5967	23.3589	23.1665	23.1719	22.8616	22.6524	22.8133	23.0121	23.3798	23.4327	22.6073	22.7893	23.1472	22.9569	23.259	23.2365	23.3137	23.1361	23.4897	23.2183	23.6867	23.5821	23.1917	23.6557	24.0128	22.8678	23.4208	23.4675	23.5338	23.2859	23.27	23.2383	22.9547	23.4402	23.3059	23.3881	23.1546	23.5051	23.186	23.0564	23.3683	23.3146	23.3028	23.1304	23.265	23.6127	23.4131	23.0128	22.86	22.9846	22.9137	23.0354	22.8562	23.0077	22.8216	22.7335	22.9417	22.8827	23.0038	22.895	23.0172	23.2684	23.3565	23.1374	22.9525	22.9731	23.5924	22.9445	22.8982	22.8793	23.66	23.1957	22.9429	23.1007	23.299	23.1574	24.2316	23.039	23.3381	23.7068	23.5613	23.4396	23.4534	23.3986	23.6028	23.3911	23.3856	23.8485	23.1564	23.4335	23.1447	23.7835	23.3848	23.6382	23.376	23.5687	23.369	23.3244	22.9512	22.8083	23.0187	23.0333	23.4	23.1696	23.2991	23.198	23.0856	23.1661	23.2397
MIEF2	10	sp|Q96C03|MID49_HUMAN	1	19.0579	19.1136	18.1472	18.5501	19.051	19.3812	18.9927	19.2362	18.7091	19.7393	19.299	18.6532	18.8876	18.963	19.4822	19.5614	18.8184	19.1838	19.2765										18.5082	19.692	18.8226	20.0426	19.0736	19.3641	19.2513	18.9553	19.6994	19.8884	19.1263	19.5326	19.4092	19.5711	19.5467	19.4413	19.6481	18.6619	19.4162	19.4868	19.7139	19.449	19.1811	19.4681	19.001	19.5771																																													19.5535	19.2704	19.0876	18.7493	19.7233	19.677	18.9636	20.0647																											19.7486	19.3427	20.5188	19.0549	21.2343	19.1042	19.1133	18.8085	19.2852	18.6179	18.5955	18.3203	18.8526
MIEN1	162	sp|Q9BRT3|MIEN1_HUMAN	1	26.8006	24.5164	25.7701	24.8375	25.8687	25.2346	27.2532	26.3706	25.0048	28.7421	27.7768	29.6529	26.2641	25.5938	26.8745	25.5167	26.4326	26.4158	25.2377	27.0358	25.171	25.6058	25.5885	25.7627	25.5277	26.0645	26.2701	25.579	28.2197	26.8353	25.8579	25.9748	26.537	26.1479	26.613	26.8853	24.7717	26.2963	28.2659	24.9674	25.5454	25.5509	26.2985	26.5782	25.0897	28.5543	25.5924	26.2858	25.9188	25.9137	28.9231	27.7059	25.9669	28.5796	25.5307	25.9738	23.8273	26.4098	25.9987	25.3081	25.7626	25.9459	26.4495	25.5845	25.6286	26.0084	25.7236	25.3394	25.0439	26.4704	25.3164	25.5646	25.8502	26.7452	26.802	26.2218	28.4343	26.5056	26.1135	24.6595	26.3098	25.2061	27.5088	25.7617	29.325	26.1659	26.6077	25.192	26.0686	24.6135	26.4726	25.6748	24.945	25.4851	25.2883	29.6967	27.4774	27.021	26.5749	25.828	25.3813	25.8605	26.0368	25.0192	24.4561	24.6088	25.6291	25.4686	25.738	24.7697	24.9165	25.3078	25.4417	26.682	26.2935	26.4577	26.1079	26.191	26.4249	26.1093	26.3307	26.2729	26.5303	25.9362	26.0878	26.2944	25.9669	25.3855	25.8953	26.1943	26.3265	25.7025	25.4803	25.9446	26.7278	25.4966	25.5686	25.9417	25.609	26.4524	26.0259	26.0497	26.081	26.0869	25.6766
MIER1	236	sp|Q8N108|MIER1_HUMAN	1	24.4162	24.5675	24.3328	24.7904	24.6902	24.3623	24.5026	24.3624	24.1415	24.3468	24.0357	23.935	24.1955	24.3458	24.1881	24.1526	24.5353	25.0245	24.2736	24.4649	24.5011	24.2526	24.3329	24.2496	24.4389	24.4735	24.1521	24.7188	24.2291	24.2905	24.2122	24.5499	24.6274	24.6153	24.2171	24.2628	24.2761	24.5622	24.6531	23.821	24.5271	24.2018	23.9417	23.9085	24.774	24.6743	24.2256	24.2477	24.5237	24.2931	23.999	24.2754	24.2071	24.2477	24.2518	24.8252	24.5269	23.9623	24.4794	24.6061	24.0937	24.6308	24.2645	24.1496	24.0554	24.4072	24.1061	24.3975	24.2483	24.4625	24.1675	24.5878	24.4434	23.8491	24.9021	24.4248	24.4245	24.6819	24.7285	24.5317	24.6047	24.5565	24.55	24.6485	24.1798	24.4059	24.1773	24.0358	24.3183	24.5384	24.8537	24.3227	24.1643	24.5665	24.4951	24.6566	24.387	24.8162	23.8488	24.0995	24.2	24.4026	24.4568	24.1104	24.345	24.3434	24.1785	24.5217	24.5466	24.2342	24.3943	24.2559	24.1748	24.3129	24.3176	24.2807	24.3123	24.3692	24.2767	24.404	24.2347	24.3791	24.2624	24.0758	24.4502	24.2116	24.3131	24.2251	24.4036	24.1595	24.2824	24.3386	24.2138	24.6021	24.4432	24.4968	24.1615	24.781	24.298	24.4572	24.5617	24.1185	24.5849	24.2577	24.0415
MIER2	6	sp|Q8N344|MIER2_HUMAN	1	16.9514	16.8853	17.0877	17.2502	16.8888	16.9167	17.3036	17.2744	17.0913	17.4954																																													17.0247	16.8081	16.6051	16.6352	17.0175	17.6588	17.3076	16.5656	17.9811										17.4414	17.0439	17.582	17.2386	16.9483	17.4091	17.3612	17.4288	17.2589																																																				17.0186	16.7779	16.7801	17.1546	17.6447	16.7582	16.8841
MIER3	36	sp|Q7Z3K6|MIER3_HUMAN	1	21.7904	22.0217	22.0979	21.8734	21.6426	22.0811	21.7583	21.8208	21.937	22.3394	21.5749	22.1734	21.2339	21.7334	22.4529	21.5375	21.6671	22.5702	21.4148	21.8597	21.5258	21.4017	21.373	21.5814	21.5986	21.8252	21.8452	21.845	21.928	21.656	21.3134	21.5679	21.7493	21.911	21.7333	22.0186	21.4007	21.9979	21.9094	22.0106	21.872	22.3072	21.9722	21.8526	21.5761	21.7557	21.6027	21.923	21.5484	21.8288	21.7233	21.7489	21.9196	21.7326	21.9143	21.6892	21.8529	21.6972	22.164	21.9442	21.7933	22.5707	22.1576	21.8239	22.0056	22.1915	21.3318	21.5754	21.8412	21.3481	21.6624	22.0823	21.6366	21.7397	22.1884	22.1073	21.8907	21.9875	21.932	22.2095	21.9538	22.17	21.6086	22.0567	22.5419	22.1305	22.1184	22.2772	21.9299	22.093									22.0354	21.9811	21.97	21.826	21.6118	21.5291	21.708	21.5996	21.6787	21.7214	21.9427	21.9776	21.5282	21.6507	21.3584	22.2538																			22.0886	21.9216	21.8648	21.9676	21.7854	22.1954	21.6655	21.9664	21.7173	21.5323	22.3884	21.8266	21.774
MIF	1053	sp|P14174|MIF_HUMAN	1	30.9997	30.8382	30.7393	30.9313	30.3268	31.1455	30.886	31.4168	30.9143	31.0454	31.1244	31.0319	31.194	31.2084	31.3706	31.168	30.9728	31.0817	30.9331	30.5993	31.1957	31.1693	31.2296	31.5917	30.904	31.3584	31.237	30.7758	31.2507	31.9168	30.6988	31.6748	31.2018	31.3196	31.7332	30.7369	30.6123	31.242	30.6791	31.4899	31.1573	30.9589	31.2384	31.0825	30.866	30.5243	31.2445	31.1008	30.9238	31.3439	30.5743	31.0549	30.6468	30.6006	31.1505	31.4717	30.6741	31.4016	31.0441	31.4453	31.0104	31.941	31.6636	31.2635	31.1583	31.2196	30.617	30.6276	31.1312	30.9994	31.0449	31.6533	30.8915	31.458	30.9653	31.4977	30.5828	31.5692	31.3312	31.0517	31.3532	31.4717	31.0629	31.3041	30.7877	30.7388	30.7878	31.216	31.0899	31.1083	30.9852	31.108	30.8148	30.9191	31.3905	30.601	30.4106	31.7118	31.5439	32.0596	31.1283	30.8544	31.2702	30.9091	31.3372	30.9927	30.7166	30.7604	31.2573	31.2489	31.5288	31.1247	30.8337	31.1971	31.1531	31.4473	31.144	31.5393	31.0998	31.044	31.0899	31.1142	31.3747	31.186	31.526	31.0899	31.1606	31.1302	31.2139	31.0834	31.1289	31.0209	31.2205	30.4335	30.5941	30.5487	31.1722	30.839	30.3701	30.6912	30.6035	31.0911	31.1409	31.1629	30.7104
MIF4GD	142	sp|A9UHW6|MI4GD_HUMAN	1	24.0761	23.8608	24.5116	24.0639	24.1737	23.8072	24.2946	23.9531	24.1419	24.0847	24.1788	23.7534	24.2629	23.808	24.606	23.81	23.8011	23.88	23.8243	24.4368	24.5478	24.0935	24.3834	24.1805	23.7769	24.633	24.205	24.2798	25.5339	24.2231	24.1069	24.1322	23.7113	23.869	23.7091	24.5004	24.4523	24.2812	23.8521	24.2466	24.1232	24.1778	23.8748	24.2135	24.0608	24.2922	23.8541	24.0882	24.0146	24.5078	23.6405	23.8505	23.5488	24.0237	24.2013	24.2911	24.3584	24.4905	24.2255	24.696	24.1223	23.3731	24.4591	24.3663	24.0377	24.0222	23.925	23.6509	24.5213	24.7206	23.8063	24.1538	24.116	24.1155	24.2788	23.9292	23.8361	24.0721	24.1562	24.3058	23.6691	23.8757	24.515	23.7794	23.7029	23.203	24.0617	24.338	23.6298	23.8355	24.185	22.9257	24.2313	24.0795	23.9036	23.9423	23.5538	23.6966	24.3816	24.3009	24.5251	24.4617	24.1491	23.969	24.3765	24.0871	23.9394	23.9588	24.2707	24.3324	24.0738	23.9543	24.0107	24.7354	24.4071	24.289	24.4184	24.4154	24.2792	24.2977	24.4063	24.2134	24.1947	24.358	24.1584	24.3272	24.1896	24.1002	24.2149	24.3515	24.3127	24.2277	23.8004	24.0557	23.9573	23.975	23.6961	24.1098	23.8121	24.2476	23.9081	23.936	24.1193	23.8959	23.9472
MIGA1	37	sp|Q8NAN2|MIGA1_HUMAN	1	21.2436	20.8558	20.335	20.4859	20.6804	19.9319	20.8672	20.5012	20.9707	20.1976	20.9468	21.1669	21.0102	20.6742	21.1468	21.1724	21.0392	22.9508	21.0186										20.584	21.1442	21.5829	21.1034	21.9866	21.9258	21.797	21.274	19.675	20.877	21.6684	21.0639	21.0034	20.9589	21.0137	21.5139	20.9475	20.3883	20.82	20.8686	20.4293	20.5637	20.6548	21.7437	20.06	20.6855	21.5278	21.1842	21.1479	21.0132	21.5138	21.2339	20.9464	21.9678	21.7686	21.8998	21.5331	21.4714	20.9463	20.4257	21.0163	21.2681	20.6064	20.8522	20.4316	20.8265	21.6106	20.9415	20.9516	22.2459	20.6253	20.4085	20.6668										21.4958	20.1743	20.7069	20.5328	20.4781	21.2974	20.8172	22.0996	19.1215	21.2553	20.1105	20.3665	19.6386	19.8859	20.6159	19.7242	20.7908	21.3851	20.958	20.9224	20.9493	22.286	20.6131	21.1838																			20.821	20.8983	21.1067	20.6544	23.5362	20.576	20.9578	21.4885	20.9628	20.8174	20.8636	20.3868	20.6572
MIGA2	29	sp|Q7L4E1|MIGA2_HUMAN	1	22.0865	22.1258	21.8209	21.8511	22.0192	21.7157	21.9048	21.8349	21.5671	22.6957	22.3937	22.3207	22.2743	22.1853	21.9917	22.5207	21.8342	21.8091	22.3236	21.9705	22.2626	22.3168	22.4697	22.0488	22.152	22.1821	22.1069	22.0058	22.0686	22.3592	22.2022	22.6538	22.5212	22.1832	22.3173	21.9992	22.4287	22.0567	22.0511	22.5346	21.8657	22.102	22.2302	21.9404	21.6105										22.9829	22.1592	22.1572	22.2724	23.0071	22.739	22.4906	22.0441	23.0728																			21.8448	22.117	22.1903	22.3994	23.7564	22.1237	22.239	22.2234	22.1468	22.3513	22.1009	22.0161	22.7961	22.1651	22.7076	21.6868	22.305	22.1469	22.245	22.2651	22.1745	22.5012	22.3386	22.0213	22.5195									21.4016	21.5697	21.4326	21.2661	21.5134	21.4832	21.7167	21.8176	21.5224										22.2008	21.9322	21.9468	22.4832	23.217	22.3027	22.4004	21.5993	21.6826	21.6086	22.3145	21.6043	21.5029
MILR1	14	sp|Q7Z6M3|MILR1_HUMAN	1	19.8075	22.3648	19.1791	20.027	20.5501	17.5934	17.3214	18.5638	17.8938	17.2552																																				20.6037	20.3279	20.9832	20.3781	20.0082	19.7145	20.7914	19.0563	18.6844										19.4238	20.195	19.3609	20.296	19.6624	21.3915	19.998	20.035	20.0873										19.0012	20.6881	20.3723	19.7549	20.0004	19.6967	20.0644	21.6425	19.2921									19.3916	21.6576	19.355	19.8357	18.7505	20.5379	21.4162	20.2745	20.1535	21.0673	18.9692	19.2247	19.157	20.7812	20.3213	19.6012	20.4717	20.3113	20.3404	20.1405	20.3749	20.6258	20.3827	20.6497	20.5486	19.9075	20.1008	20.292	19.7592	20.5386	19.9269	20.3547	19.9346	20.5494	20.0017	20.0479	19.7147	21.0885	20.7293	19.8241	19.6045
MINDY1	226	sp|Q8N5J2|MINY1_HUMAN	1	23.7738	23.9236	24.2107	25.1319	23.0631	23.6796	23.8371	24.856	23.2249	23.1212	23.3459	23.4769	23.4834	23.1216	24.3882	23.3663	23.7234	24.5304	23.6701	23.6538	23.4192	23.889	23.3204	23.869	23.9558	24.3847	23.33	22.6087	24.1633	24.1571	23.2305	23.4477	24.3828	24.5505	24.6039	23.5162	24.1223	23.5081	24.2877	23.6347	23.6545	24.0115	24.1608	24.0657	23.0565	23.5046	23.704	24.3473	23.1773	23.8637	24.4104	23.5225	23.3141	23.8075	23.9057	24.6463	23.4633	24.0376	24.0221	23.4378	23.4712	24.6324	24.4253	23.8194	24.08	24.788	24.0133	23.2767	23.6426	24.1906	23.5235	23.6933	23.4089	23.6506	23.2438	24.3288	23.5866	24.5926	23.5772	24.7805	23.1638	22.8735	23.8477	23.3331	23.4556	23.4007	23.8178	24.4516	24.4129	24.3219	24.1099	23.4151	23.3205	23.5922	23.4576	23.1383	23.8712	24.3605	23.8011	23.4074	23.8136	23.904	23.3059	24.4273	24.7038	23.6753	23.1503	23.0752	23.4762	23.5059	24.068	23.5315	23.6487	24.5197	23.9179	23.8437	23.9078	23.804	23.8833	23.9121	23.8908	23.6941	23.6336	23.983	24.0863	23.932	23.7178	23.7209	23.8888	23.9262	23.9102	24.0231	23.1763	22.8173	23.6482	24.1038	23.7261	24.444	23.2137	24.0326	23.1462	23.5047	24.7934	23.712	24.0069
MINDY2	52	sp|Q8NBR6|MINY2_HUMAN	1	21.8624	22.4421	21.5242	22.0158	21.5469	22.1903	21.9893	22.2945	22.229	21.7805	21.7642	22.2188	21.9004	21.8339	21.6693	21.5958	21.3857	22.0692	21.3948	22.041	21.495	22.0522	22.3556	22.4581	22.1983	22.1853	21.441	21.4861	21.9219	21.5026	21.9803	21.8098	22.1586	21.886	22.0139	21.735	21.6327	21.5127	21.7438	22.2708	23.1143	21.7879	22.5671	21.8298	22.037	22.2956	21.0371	22.4872	21.8439	22.8903	21.5735	22.6995	22.3888	22.6236	21.9917	21.8909	21.3612	21.9315	22.478	22.5844	22.259	21.8199	22.2083	22.4105	22.0784	21.9913	21.4898	21.5072	22.5174	21.9919	22.4779	21.9904										21.3492	22.1421	22.1478	21.946	21.6688	21.849	22.0427	22.0065	21.8815	22.306	21.3686	22.3599	21.844	21.743	21.7592	21.6079	22.0045	21.7852	22.2745	22.1186	21.7898	21.7005	21.9722	22.0116	22.6391	22.0782	22.0723	20.6585	21.0098	21.293	21.98	22.4718	22.134										21.9817	21.582	21.8369	21.9927	21.7121	21.3509	21.992	21.923	21.2943	21.7383	21.689	22.145	22.1218	22.6507	22.0559	21.8364	22.118	21.9282	21.4097	21.7287	22.4386	22.4187
MINDY3	141	sp|Q9H8M7|MINY3_HUMAN	1	23.4492	23.9475	22.9595	23.3559	22.9021	23.6509	22.8427	23.5171	23.1549	23.4812	23.4638	23.3388	23.7705	23.6122	23.3329	23.6383	23.3849	23.7494	23.4206	23.3172	23.7771	23.5831	23.2843	23.6799	23.1597	23.5326	23.3342	23.2428	24.3747	23.3721	24.5507	23.4163	23.7422	23.639	23.3312	24.3219	23.0938	24.0549	23.5706	23.4608	23.1432	23.6009	23.3848	23.848	23.3157	23.1427	23.4085	23.3909	23.7388	23.5348	23.0504	25.3662	23.2207	23.4367	23.2187	23.1148	22.8727	23.486	23.3025	23.462	23.2355	24.174	23.011	24.1389	23.9699	23.8443	23.3813	23.2001	23.3868	22.8638	23.4468	23.5195	23.4757	23.9607	24.0425	23.8197	24.0237	23.5487	23.8624	23.5692	23.617	23.3288	23.9351	23.2422	23.8724	23.8324	24.2299	23.4575	23.4848	23.7649	23.5869	23.5809	23.19	23.2749	23.755	23.4933	23.6814	23.6581	23.2614	23.5781	23.5329	23.5292	23.4502	23.7088	23.8169	23.4438	22.5787	22.7173	22.8687	23.2817	23.5464	23.6833	24.2114	23.6477	23.7935	23.8622	23.5974	23.6454	23.7991	23.4205	23.8837	23.7599	23.8903	23.7303	23.6677	23.8786	23.8459	23.4668	23.8768	23.6808	24.0856	23.634	23.1067	23.1701	22.9371	22.5143	23.7003	23.6176	23.4937	23.2389	23.1999	23.2778	23.0959	23.8297	23.111
MINDY4	58	sp|Q4G0A6|MINY4_HUMAN	1	21.9327	21.4103	21.1967	21.4911	22.7907	21.6922	21.4998	21.1569	21.3409	22.415	22.0986	21.2017	21.0545	21.2032	20.7672	21.9564	20.8129	22.2341	21.8062	21.8211	21.3411	21.7715	21.9062	21.0269	21.2046	22.4244	21.0178	22.5477	21.3232	22.8098	22.4097	20.9984	22.1704	21.452	22.1591	20.7253	21.509	22.0527	21.4587	21.5451	21.3414	21.4523	21.8122	21.4968	22.075	21.9198	21.5051	22.1946	21.7891	21.8231	22.2023	22.2018	21.904	21.5966	22.2914	21.4436	22.5699	23.0939	20.9508	22.2644	21.7481	21.782	21.5969	21.7516	22.1797	21.8248	21.6083	22.2498	21.6012	21.4927	21.7285	22.0211	21.5377	20.8186	20.9381	21.6399	21.2463	22.8364	21.2901	21.8496	22.3787	21.748	21.8853	21.0864	21.6981	23.1006	21.1369	21.6703	22.0609	21.3074	22.0694	22.0891	21.548	21.513	21.5696	22.4801	21.7963	21.3334	21.3329	20.8382	21.2131	21.4201	21.8032	22.2539	22.2142	21.4818	21.3378	23.3152		21.0731	21.3663	20.7306	21.9232	20.7315	21.83	21.002	22.2337	21.6175	21.0961	22.8339	21.4323	22.8145	21.1681	22.8903	23.2129	22.7871	22.4443	22.5827	23.0329	22.6007	23.0865	22.9454	21.1167	21.9257	21.4827	21.1929	21.2955	21.9208	21.9595	21.2583	21.7176	21.759	21.5954	22.0968	21.7521
MINK1	307	sp|Q8N4C8|MINK1_HUMAN	1	23.5204	23.9457	23.4321	23.1283	23.7588	23.2989	23.3811	23.5684	23.7898	23.9677	23.5724	23.3735	23.4043	23.4371	23.5383	23.7011	23.54	23.1097	23.4052	23.5353	23.6717	23.7913	23.8341	23.3951	23.887	23.648	23.6249	23.8004	23.5237	22.951	24.2128	23.5928	23.4286	23.5857	23.3981	23.5001	23.6565	23.396	23.7346	23.5314	23.7361	23.4108	23.3406	23.6353	23.5242	23.895	23.4641	23.8153	24.0567	23.7819	23.4049	23.6757	23.5897	23.5708	23.8153	23.7757	23.6836	23.2944	23.2037	23.4979	23.1816	23.5711	23.2503	23.6071	23.5956	23.4895	23.4048	23.4933	23.864	23.6456	23.4367	23.5972	23.6995	23.2001	23.2558	23.6162	23.7974	23.5864	23.8512	23.6294	23.4172	23.9633	23.7817	24.0843	23.5824	23.4742	23.6237	23.7428	23.6273	24.118	24.2615	23.0754	24.0242	23.6023	23.4683	23.7816	23.688	23.0738	23.2901	23.5623	23.6216	23.5237	23.1364	23.8274	23.686	23.7271	23.2722	24.0145	23.1494	23.4282	23.6486	23.5749	23.9465	23.9279	23.5169	23.6011	23.5387	23.7983	23.6752	23.7821	23.6473	23.7446	23.6975	23.7263	23.6028	23.5918	23.7972	23.4951	23.1247	23.74	23.4935	23.6848	23.7606	23.8759	23.4113	23.8736	23.2612	23.5756	23.4554	23.8575	23.5343	23.6153	23.5224	23.4005	23.5363
MINPP1	264	sp|Q9UNW1|MINP1_HUMAN	1	23.8864	24.1156	23.6526	23.7251	23.4776	24.3757	23.9988	24.5847	24.3639	23.5481	23.9384	24.0165	24.0995	24.2405	24.1207	23.7453	23.573	24.252	24.029	23.8602	23.2583	24.4121	24.345	24.5668	23.5295	24.3548	23.6788	23.5821	24.0343	24.589	23.8882	23.7477	23.5315	24.2023	24.2588	23.7278	23.7279	23.9977	23.2895	24.4591	24.6766	24.4337	24.3942	24.1934	23.8647	24.0938	24.6208	24.2984	23.8242	24.5129	24.2581	24.2482	24.1133	23.2345	24.2746	23.3856	23.7694	23.965	24.3502	23.6067	23.5905	24.436	23.7957	23.7494	24.1584	23.8328	23.6585	23.4382	24.1961	23.5404	23.7656	24.4835	24.3856	23.8191	23.8494	24.2861	23.5937	24.2693	23.8318	24.1094	24.2319	23.6652	24.0742	23.8538	24.2372	23.7681	24.3632	24.4623	24.058	24.3882	23.8509	23.9791	24.0609	24.3664	24.1951	23.7173	24.2581	24.1161	24.2886	23.5886	24.2048	23.744	23.9731	24.334	24.1463	24.1478	24.4623	23.5133	23.8247	23.7347	24.1263	24.0886	24.1958	24.0364	23.6935	23.9737	23.9552	24.1315	23.9649	24.2198	23.9466	24.3166	24.0163	23.7771	24.4864	24.1183	24.6151	24.2187	24.139	23.9832	24.0276	24.2643	23.3872	23.549	23.956	23.7782	23.5931	23.7323	23.3761	23.9544	24.0432	24.0863	23.8518	24.0713	23.5221
MIOS	566	sp|Q9NXC5|MIO_HUMAN	1	24.1995	24.6254	24.231	24.0358	24.0179	24.2977	24.3588	24.2644	24.0601	24.0171	24.3123	24.2098	24.6811	24.5148	24.299	24.5598	23.9863	24.3616	24.3812	24.3674	24.2777	24.3306	24.0917	24.2807	24.4148	24.4977	24.5426	24.2097	24.026	24.4735	24.0984	23.8573	24.4713	24.3928	24.5392	24.4081	24.3967	24.3617	24.6593	24.3693	24.16	24.2765	24.4754	24.3253	23.8052	24.4768	24.2822	24.1646	24.197	24.3838	24.2803	24.3219	24.5159	24.4326	24.1649	24.491	23.8388	24.3091	24.3827	24.3658	24.303	24.7565	24.2228	24.2904	24.4629	24.4908	24.2478	24.3221	24.4529	24.6783	24.433	24.4105	24.22	24.5424	24.3985	24.4488	24.0513	24.7427	24.1165	23.9406	24.1727	23.9575	24.1657	24.1865	24.1195	23.8463	24.2087	23.9967	24.6379	24.4371	24.4645	24.1287	24.2245	24.3488	24.1553	24.1072	23.9213	24.1644	24.558	24.4597	24.1421	24.5121	24.2696	24.5418	24.3148	24.1192	24.26	24.0046	23.846	24.1324	24.3409	24.2251	24.1696	24.4839	24.3163	24.2795	24.4386	24.3499	24.2791	24.3035	24.2364	24.4789	24.2072	24.1662	24.5197	24.258	24.5896	24.3185	24.2526	24.3826	24.215	24.4817	24.3168	24.1769	24.4628	24.4199	23.9188	24.7854	24.0142	24.5028	24.2716	24.0684	24.2464	24.3159	24.345
MIPEP	541	sp|Q99797|MIPEP_HUMAN	1	25.0002	25.1542	25.4755	24.8288	24.5209	25.3244	25.0958	24.969	24.7902	24.5375	25.0002	25.2822	25.506	25.7656	25.1793	25.0634	25.0717	25.1187	24.8038	24.8781	24.5739	24.6045	25.1162	24.9506	24.3673	24.8901	26.0837	24.6914	25.8046	25.2034	24.5711	25.8903	25.1217	25.3532	25.0343	25.0554	25.0511	24.9105	24.863	25.1262	24.7467	25.1628	24.5244	25.744	24.0802	24.9749	25.0103	25.0377	25.0415	24.9304	25.4696	24.5534	24.5115	25.2418	24.7739	24.8842	24.8257	25.8985	25.1295	25.0415	25.4762	25.4274	25.2834	25.6661	24.9116	25.3327	25.9326	24.424	25.1812	25.3517	24.8384	24.8723	24.8065	25.0853	25.1942	25.247	25.6038	25.2814	24.8192	24.7484	25.0519	24.5883	24.8561	25.1542	25.0796	24.8643	25.8416	25.0206	24.9983	25.1904	24.7247	25.0594	24.9625	24.7037	25.0361	24.9505	24.7308	24.6992	25.4808	24.7717	25.0342	25.8256	25.1704	25.1505	25.4729	24.8527	26.3398	24.514	25.2583	24.6742	25.1115	25.0929	24.9234	24.8998	24.6913	24.6367	24.7555	24.6865	24.6333	24.8422	24.7724	24.8446	24.6771	25.0002	25.0618	25.0184	24.9099	25.0629	25.3271	25.0494	25.2263	25.1728	24.9324	24.6166	24.6517	25.015	24.5304	24.8823	24.8042	24.8697	24.9256	24.7993	24.9613	24.7272	25.4757
MIPOL1	16	sp|Q8TD10|MIPO1_HUMAN	1	20.3156	18.4742	21.117	19.6795	20.2174	17.8941	18.984	18.8919	20.3204	19.4992	18.5775	20.169	16.948	17.967	19.7092	18.9232	18.0596	20.4405	18.5268	20.3592	19.8112	20.3662	19.8973	19.9645	20.4831	20.5959	19.8479	20.034										19.9649	21.0506	18.6701	18.864	19.8055	19.7838	19.0446	20.3966	21.0358	18.5502	19.3061	19.9151	19.0611	19.05	23.2227	18.5199	17.8656										19.3049	20.1711	19.6896	20.9433	21.4284	20.3986	20.1443	19.6795	20.4506	18.5014	19.1121	19.989	19.4448	21.3028	18.9823	19.5285	17.8968	19.0113	19.206	20.8553	19.9855	20.1027	21.224	19.8329	20.207	20.6935	19.3958	20.6344	19.4979	20.827	20.94	20.0734	20.0591	20.513	20.1627	18.4287	20.5183	19.7592	19.2578	18.9497	19.1141	20.0529	18.988																																		19.8904	19.327	19.4726	20.1712	19.6974	18.8664
MIS12	65	sp|Q9H081|MIS12_HUMAN	1	22.3917	22.4549	22.756	22.7846	22.4866	22.3348	22.5951	22.3245	22.1773	22.3953	22.1105	22.4837	22.5128	22.5662	23.0963	22.1773	22.6581	22.7706	22.6324	22.5514	22.1768	21.9881	22.2928	21.9965	22.1269	22.3481	22.2285	22.6362	22.437	22.3282	22.1221	22.2246	22.8822	22.246	21.9333	23.2748	22.4966	22.1874	22.1954	21.9562	22.027	22.5932	23.7027	21.9881	22.8596	22.5395	22.3667	22.0807	22.1118	22.808	22.6191	22.4653	22.5045	22.7122	22.1396	22.3825	23.132	22.7294	22.1856	22.0054	22.4509	22.0058	22.5479	21.9776	22.0994	22.7421	22.8086	22.5292	23.1956	21.9425	22.4143	22.2987	22.4748	22.5854	22.9813	22.4285	22.1383	22.8295	22.5776	22.3454	22.4616	22.3846	22.5229	22.5978	22.5009	22.7466	22.2695	22.3715	22.5208	22.1604	23.0173	21.3885	22.0497	22.0696	21.5034	22.6646	23.0609	23.2039	22.4877	22.4059	22.6911	22.5008	22.4517	22.2323	22.3979	21.9391																		22.4682	22.035	22.139	21.8774	22.5485	21.9887	22.0419	21.883	22.4187	22.2329	22.5867	22.7263	22.3418	22.8174	22.5824	22.3836	23.2303	22.6313	22.2168	22.6145	22.8531	22.2355
MIS18A	55	sp|Q9NYP9|MS18A_HUMAN	1	21.5199	20.6588	21.5745	21.8155	21.8457	20.8635	21.8845	21.0949	21.0878	21.9308	21.0685	21.1757	22.2148	21.8214	21.461	20.8679	21.3787	21.4311	21.3302	22.1141	22.2953	20.1114	20.4752	20.9254	21.627	20.3849	20.9504	21.4694	21.8117	21.4671	21.368	21.4428	21.5779	20.4474	20.5256	20.6452	21.2	21.3787	20.8282	21.2293	21.0816	21.0394	21.7665	21.0105	22.294	21.749	21.4872	20.7342	20.6829	20.3814	21.8975	19.6457	21.6407	21.1295	21.1747	21.0119	21.662	20.8506	21.0694	21.5053	21.8737	21.3109	22.5798	20.9681	21.058	21.0821	21.5476	21.9109	21.2419	20.3868	21.3895	20.8973	21.0662	21.5633	21.3937	20.8868	21.6574	21.7202	22.1588	21.0758	21.8975	21.8558	21.0531	21.0523	21.456	21.9975	21.1493	22.0614	21.2165	21.3929	22.4248		22.6589	19.0533	19.1429	18.3462	23.2502	22.9522	21.2405	21.0528	21.7607	20.9308	21.1728	21.3227	21.163	21.0909	21.7708	21.0716	20.8915	20.922	20.8506	20.5394	21.6064	21.0513																			21.8156	21.6955	21.6536	20.7788	21.3884	21.1788	21.9605	21.3373	23.4232	21.8218	21.3594	21.4632	21.1777
MIS18BP1	30	sp|Q6P0N0|M18BP_HUMAN	1	20.0376	19.5858	20.0287	20.9935	20.8841	19.8931	21.0518	19.6093	19.5903	20.3503	20.754	19.8472	20.2979	19.6246	20.0482	19.899	19.8077	19.4279	19.9791										19.8201	20.3897	20.0582	19.9811	20.2408	20.0063	19.9155	19.1565	19.3433																		19.9098	19.4883	20.3832	20.1094	20.2154	19.8966	19.6959	20.3726	19.361	19.3606	19.8323	19.5529	19.9039	20.536	19.8072	19.7545	19.7909	19.7317	20.1697	19.8403	20.1528	19.6745	20.2208	20.3055	19.5612	20.1287	20.5404	20.6984	20.0163	20.0943	20.7988	20.324	20.6079	20.1798	20.6652	20.5679	20.0123	20.5901	20.285	20.0913	19.7341	19.6974	20.4674	20.1659	19.2543	19.5657	19.7258	19.5083	20.2681	19.7133	20.2567	20.2728																											20.1046	20.3103	19.7964	19.9951	21.3733	19.3032	19.7639	19.6784	20.2623	19.9909	19.6601	19.9426	19.6387
MISP	375	sp|Q8IVT2|MISP_HUMAN	1	23.2027	23.9217	23.8673	23.5533	23.4888	23.4829	22.9917	23.3583	24.3452	23.132	22.614	24.7398	23.2259	23.8747	23.1671	23.4525	23.7229	23.0186	22.5981	23.5358	22.2703	23.4636	23.2922	23.6467	22.9806	22.8966	24.436	21.9922	24.2284	22.6914	21.7147	21.7947	23.3766	22.446	23.1102	24.5175	22.0101	22.9541	22.7329	22.5075	23.9147	24.6292	25.1486	23.8625	22.9716	22.8994	23.1638	23.6867	23.703	24.1153	23.7936	23.6355	22.4774	24.5486	22.755	25.2974	22.0076	22.4629	24.2126	22.7116	22.6301	23.4732	23.6176	22.3996	23.3651	23.0568	23.9055	22.2109	24.3523	23.8145	22.7582	22.9393	23.4597	23.7695	23.4482	22.3449	23.833	22.8663	23.364	24.5936	23.1735	22.0318	24.0735	23.0651	22.9416	22.1359	22.5939	22.3474	23.749	23.6338	22.9574	22.6664	22.2314	23.6098	22.5839	23.814	22.6573	23.3464	24.0759	24.4589	22.6771	23.7392	22.4371	23.6946	23.555	23.7593	23.4182	22.8839	23.1886	22.0624	22.4254	24.0991	22.0767	23.4696	22.2511	22.4713	22.2108	22.7242	22.6665	22.8992	22.8253	22.7238	22.6217	23.1302	23.4385	23.4592	23.1949	22.7391	23.3114	23.2596	23.4454	23.3579	22.9464	22.4395	23.2674	24.3236	23.0146	23.4554	23.8043	24.1366	23.2774	22.389	22.9863	24.895	23.1534
MISP3	100	sp|Q96FF7|MISP3_HUMAN	1	25.6473	25.7673	25.5691	26.0175	25.1014	25.5868	25.9763	25.6849	25.9858	25.685	25.1068	26.5597	24.9952	25.3973	25.6208	25.3878	26.2434	25.4859	25.1639	25.9208	25.2141	26.1215	25.2336	25.623	26.9309	25.7254	26.0824	25.4187	25.585	25.8516	25.5066	25.1293	26.1624	25.633	25.736	25.6338	24.8505	25.2278	25.8283	25.3946	26.3984	25.2783	26.0026	25.4683	25.1689	24.7981	24.5898	25.9597	24.2015	24.7821	25.3359	24.6807	25.9019	26.7731	25.5803	24.5527	25.9395	27.0107	25.8183	25.2659	25.2108	25.3817	25.4644	25.8622	25.2073	25.65	25.784	25.4064	24.8551	25.8744	24.7543	25.4128	25.6804	26.8226	25.7706	25.8232	25.9281	25.3815	25.2468	25.949	25.3164	25.0037	25.2953	25.3533	25.4276	25.3584	25.2822	25.3569	25.8431	25.9236	26.8307	25.7439	25.7172	25.6135	26.096	24.6392	25.1345	26.4054	26.0233	25.7322	25.2588	25.7086	24.9267	25.983	26.221	25.3549	25.5941	25.1504	25.3124	25.8638	25.7654	25.9267	25.449	25.3598	25.0391	25.1009	24.751	25.3883	25.3572	25.2026	25.149	25.6444	25.3088	25.9754	25.8502	25.4246	25.4284	24.5583	25.1458	25.1174	25.0379	24.6238	25.7164	24.999	25.7792	25.6289	25.6692	25.8718	25.1358	25.631	25.1109	24.9474	26.1401	25.9282	25.2746
MITD1	24	sp|Q8WV92|MITD1_HUMAN	1	22.1993	22.4528	22.7591	21.4317	21.4623	22.3596	21.5127	21.2122	22.0868	22.2206	22.1971	21.968	22.5825	22.3661	21.8282	22.6476	22.0472	21.8304	22.8366										21.755	21.3181	22.3443	22.4461	22.2613	21.6178	21.2711	21.9018	22.7109	22.3067	21.7618	23.2559	22.5154	22.697	21.7743	21.9814	21.6771	21.6276	22.9992	22.87	21.8182	22.3075	21.7884	21.7369	21.6142	22.212	22.3935	21.9359	21.9497	22.0779	22.1073	22.7752	22.6943	21.914	21.4819	22.5729	22.6853	22.428	21.6955	22.3825	22.32	22.0774	23.0394	22.5925	22.6414	22.3652	21.5644	22.3316	21.8734	22.0837	22.9783	22.583	22.3579										22.1207	22.7943	22.3098	21.7998	22.1217	22.3037	22.244	21.6624	22.1603	21.4924	21.5618	21.9894	22.5293	21.5624	22.1357	21.7306	21.6689	22.0388	22.5859	22.5248	22.422	22.2224	21.6604	21.8402																			22.3455	22.429	21.824	21.9326	22.5963	22.1323	22.1206
MITF	94	sp|O75030|MITF_HUMAN	1	22.5778	23.3031	22.66	23.0023	22.7957	23.4826	22.9016	23.0944	22.8466	22.6317	23.0061	22.9175	22.4311	23.0277	22.4735	22.7699	22.6309	22.1913	22.4637	22.8836	22.7921	23.4986	23.2247	23.2101	23.0839	22.3205	22.8791	22.5023	22.1496	22.6024	23.0068	22.1113	22.376	22.5656	22.557	21.822	22.3748	22.9738	22.9112	23.1086	23.1315	22.879	22.4756	22.1846	22.7649	22.4243	22.6688	22.8422	22.7329	23.3038	22.7771	22.668	22.3276	22.7677	22.9616	22.4005	22.6108	22.4429	22.7745	22.2357	21.8276	22.2399	21.8199	22.7733	22.8549	22.42	22.7879	22.3791	23.3623	22.5608	22.9049	22.7972	22.9837	22.3539	22.492	22.0381	23.5384	22.5688	22.5377	22.8383	22.5236	22.6452	23.3402	23.079	22.5702	22.4747	22.9938	22.644	22.4192	22.7345	22.3569	21.7154	22.9554	23.2979	23.0357	22.8538	22.2387	22.6704	21.6103	24.4103	22.8134	22.4755	21.6025	22.8351	23.661	22.5319	23.2686	23.3541	21.6403	21.8176	21.774	22.1336	22.8912	22.7156	22.7827	22.6974	22.7926	22.5994	22.7907	22.7865	22.8792	22.7708	22.9195	22.4091	22.4559	22.108	22.276	22.1205	21.6882	22.4698	22.1634	22.0645	22.6424	22.54	22.7618	23.4452	23.1344	22.8672	22.7139	22.2419	22.529	22.592	22.5483	22.6176	22.7927
MIX23	241	sp|Q4VC31|MIX23_HUMAN	1	25.9188	25.7092	26.451	25.8653	26.3147	26.3465	25.9961	26.1866	25.9783	26.3742	26.1225	25.7048	26.248	26.3362	26.449	26.1557	25.7911	25.7736	26.3618	26.0011	26.053	25.9675	25.8684	26.2348	25.7205	26.2951	26.29	26.0221	25.4676	25.6089	26.0057	26.3157	26.4431	25.8208	25.383	25.887	25.3421	26.1994	26.3648	26.1543	25.7565	26.4138	26.0648	26.7345	25.6696	25.7731	26.4351	25.4311	26.1517	25.6728	26.3277	25.3985	25.2334	25.755	26.1108	26.0875	26.5239	26.3407	26.479	26.0586	26.5626	25.4101	26.3092	25.9594	26.0649	25.9479	26.5646	25.9169	25.8497	26.6106	26.0538	25.9842	25.9017	26.0997	26.2195	26.5527	25.6234	25.6505	26.7021	25.9169	26.0961	26.2651	25.8457	26.2525	25.8032	26.2095	25.7777	26.0027	26.4283	26.1708	25.9921	25.978	26.038	25.4991	25.8116	25.4941	26.098	25.2378	26.6597	25.8781	26.0377	25.9867	26.1391	25.8406	25.8191	25.9809	26.351	26.1053	26.4662	26.1073	26.1545	26.272	25.9126	25.8855	25.9188	25.8214	25.9573	25.8951	25.8521	25.863	25.7422	25.6467	25.7612	26.0096	25.8659	25.9857	25.7855	26.0934	26.2994	25.7757	25.8324	25.9335	26.204	25.8459	25.7982	25.9056	25.979	25.9799	26.0018	25.8057	25.9883	26.342	26.0418	25.9811	25.6333
MKI67	944	sp|P46013|KI67_HUMAN	1	24.146	23.0636	24.7382	24.0456	25.3997	23.1113	23.8775	23.3186	23.6059	24.5255	23.3179	24.1815	24.1571	23.4929	23.3707	23.6354	22.9955	23.9039	24.1594	24.0959	24.227	23.0712	22.8959	23.0551	22.8796	22.4705	22.9044	24.7317	23.7998	23.9367	24.5419	24.239	23.1162	22.8472	22.8232	22.7338	22.496	23.429	23.1422	22.9223	23.5697	23.0446	23.2653	22.6544	25.2568	23.7101	23.2233	23.0641	23.1946	22.5474	23.1383	23.1928	25.4785	23.0385	23.6704	23.3929	24.1537	23.5747	23.5191	25.2743	24.9699	23.7671	23.7794	23.7249	24.1229	23.6016	24.1963	25.0826	23.2038	23.4269	23.4066	23.1731	23.1226	23.3123	23.9678	22.936	24.119	23.8297	24.2575	23.4422	24.8859	24.4655	23.1624	23.2139	23.2765	24.9099	22.7328	24.0306	22.9554	23.0886	23.0944	24.2979	23.0569	23.7726	23.5608	23.6952	23.652	24.1822	22.6135	22.8667	24.6399	22.7725	23.8044	23.1618	22.9252	23.4957	24.0783	24.8446	24.8467	24.6573	23.453	23.5598	23.4086	23.3178	23.9163	23.8041	23.7879	23.5882	23.9055	24.0293	23.9895	23.9244	23.9299	23.8804	23.8832	23.7084	23.5677	23.4795	23.6718	23.8865	23.9623	23.7341	25.1146	25.1857	23.9604	24.0025	24.3053	23.5991	24.9203	23.7609	25.3434	24.8	23.9823	23.9193	23.8131
MKKS	2	sp|Q9NPJ1|MKKS_HUMAN	0.9998	16.3658																																																																																										16.6743	16.5872	17.1708	16.3901	16.62	16.3005	16.0312	16.2596
MKLN1	280	sp|Q9UL63|MKLN1_HUMAN	1	23.0539	22.8597	22.9837	22.9996	22.9822	22.9001	22.796	23.0117	23.0122	23.2296	23.0883	22.9478	23.0936	22.9343	22.8957	23.0686	22.9428	23.0802	23.1612	22.8824	23.601	23.1354	23.3073	23.0262	23.2146	23.0462	22.9782	23.1877	22.8152	23.1699	23.3269	23.3044	23.0907	22.9287	22.8849	22.8111	22.7373	23.3942	22.8521	23.1934	23.0671	23.2668	23.1011	23.1191	23.2327	23.2739	22.8979	22.9254	22.9579	22.9661	23.2911	22.7588	23.3565	23.0575	23.0619	23.2736	22.9682	23.1319	22.6359	23.054	23.143	23.1372	23.1724	23.0582	23.3092	23.0208	22.7107	23.4252	23.0156	23.0702	22.9967	23.2891	23.1137	23.6223	23.155	23.1032	23.1534	23.2531	23.5186	22.7171	23.4434	23.4159	22.7632	23.0442	22.9083	23.1432	23.0864	23.1144	23.0949	23.03	22.9094	23.303	22.7229	23.1024	23.1809	23.2195	23.3264	23.0837	23.2121	23.1101	22.9813	22.9075	23.463	23.0927	23.0252	23.0032	23.0378	23.4998	23.1766	23.5987	23.219	22.7989	22.965	22.7817	23.2371	23.1668	23.3406	23.0899	23.0969	23.0642	23.0814	23.134	23.0324	23.2488	23.1393	23.2285	23.0199	23.3722	23.2605	23.2342	23.0283	23.3627	23.0669	22.9216	22.7432	22.8026	23.1537	22.8228	23.1626	23.0006	23.0332	23.2854	22.8595	23.0981	22.7398
MKNK1	86	sp|Q9BUB5|MKNK1_HUMAN	1	22.0188	21.9134	21.8758	22.3179	22.217	22.2708	22.3624	22.1868	21.9477	22.2951	22.2777	21.5475	22.6039	22.1995	21.7164	22.7199	22.4844	21.8265	22.3517	21.8915	22.2769	22.1401	22.4086	21.7232	21.9045	21.3153	21.898	21.9223	22.2998	21.8492	22.335	21.9162	22.1882	22.1072	22.1678	21.8621	22.3614	21.8454	22.1352	22.3616	22.6958	21.7818	21.9452	21.8034	22.2094	22.4413	22.0213	22.2545	22.5411	21.996	21.9416	22.132	22.1327	21.6694	22.024	21.8696	22.4281	21.7601	21.9852	22.1819	22.1024	22.2483	22.2677	21.8987	22.2806	21.7501	21.8988	22.514	22.6535	21.8697	22.1355	21.9968	21.801	21.8255	21.8197	21.9187	22.343	21.8777	22.2404	21.4889	21.9238	22.2078	22.2478	22.0838	21.8854	22.6019	21.8202	22.1031	21.4663	21.7777	21.9109	22.5127	21.4996	22.0518	22.1233	22.3579	22.2465	22.4092	22.1402	22.0373	22.1953	22.1751	22.7282	22.139	22.0498	22.229	21.8362	22.2395	22.2772	22.7866	22.1654	22.249	22.238	21.7732										22.072	22.0686	22.1625	22.0482	22.2338	22.1302	22.1373	22.22	22.2984	21.7609	22.0933	21.7412	22.033	21.7577	21.9771	21.9314	21.5437	21.8399	21.8081	21.6994	22.0666	21.8289
MKNK2	29	sp|Q9HBH9|MKNK2_HUMAN	1	21.621	21.4331	21.5565	22.1229	21.1898	21.7776	21.716	21.6198	21.3133	21.9454	21.7243	22.1995	21.671	21.5434	21.3834	21.9145	21.9307	21.7526	21.7854	22.1029	22.0225	22.5716	21.5555	22.3702	22.053	22.279	21.6731	21.8379	21.6103	22.005	21.3303	21.751	21.5032	22.1166	21.8251	21.6825	22.0107	21.4456	21.9272	21.7437	21.7807	22.0418	21.5035	21.5721	21.2303	21.4052	22.019	21.8043	21.3038	21.292	22.0553	21.5852	21.0432	21.8014	21.5814	21.8189	21.0044	20.9772	21.5407	21.7503	21.6033	21.0244	21.9673	21.7252	22.147	21.758	21.5796	21.6403	22.1915	21.2947	21.5838	22.182	21.5848	21.3251	21.7064	22.0992	21.1114	22.0591	21.5785	22.0635	21.4365	22.323	22.588	22.139	23.3253	20.9761	22.5574	20.1068	21.83	22.9264	22.3541	21.2318	22.6231	21.1064	23.1581	21.4599	21.5713	21.0383	21.8891	21.8398	21.6606	22.192	21.5127	22.01	21.8169	21.724																											20.1126	21.2928	20.0621	20.3892	20.3591	20.8407	21.0231	21.4154	21.4685	21.6627	21.0485	21.2165	21.3782
MKRN1	168	sp|Q9UHC7|MKRN1_HUMAN	1	23.0447	23.1083	22.9104	22.7403	22.9159	23.1301	22.9202	23.1084	23.0473	23.1131	23.0285	23.3915	22.9056	22.7819	22.9273	22.9878	23.4471	23.2236	22.8814	23.2255	23.9069	23.0857	22.92	23.0859	23.0077	22.9785	22.8732	22.9966	23.2681	22.5974	23.2791	22.8634	22.9806	23.1001	23.1278	22.8967	22.979	23.0933	23.0503	22.8985	23.4071	22.6998	23.3523	23.3268	23.0843	23.032	22.3132	22.8548	22.9031	22.9404	22.8425	22.9686	23.8544	23.0985	23.2797	23.2544	23.0274	23.039	23.0168	23.1025	22.995	23.1532	23.1167	23.0289	23.0982	22.7628	23.1729	23.5292	22.6972	22.7807	23.0238	23.0095	23.0172	23.5357	22.7871	23.0796	23.4381	23.1016	23.0168	23.0202	23.3138	23.182	22.9068	22.9042	23.3038	22.9699	22.8287	22.7551	23.2198	23.2686	23.4025	23.0239	23.0409	23.3421	23.2087	22.9508	23.1794	23.3966	23.028	23.046	23.0789	23.0745	23.0218	22.8142	23.1391	22.8207	23.4078	23.126	22.4011	22.8965	21.9747	22.5819	22.6273	23.3016	22.8769	23.484	23.0055	23.5018	23.6742	23.3414	23.5049	23.4901	23.211	22.9722	23.5081	23.0245	22.7228	22.8939	22.711	23.1719	23.0741	23.4629	23.2407	22.7811	23.5598	23.4427	23.002	23.3196	23.2357	23.1151	23.1712	22.6489	22.7391	23.5407	22.9587
MKRN2	261	sp|Q9H000|MKRN2_HUMAN	1	23.769	23.6624	23.9427	23.6132	23.7656	24.2845	23.6942	24.1465	23.6453	23.8043	24.042	23.8402	23.7506	24.1222	23.5643	23.7947	23.6904	23.8197	24.1509	23.4379	24.2262	23.925	24.0061	23.9712	24.0266	23.9372	23.8972	23.8749	24.3953	24.4268	24.0892	23.7227	23.4886	23.6284	23.8442	23.757	23.7543	24.4162	23.8859	24.1293	24.0042	23.4393	24.0491	23.7766	24.5906	23.7448	24.0736	23.7737	24.0491	24.0783	24.0514	23.437	24.5226	23.8118	24.0649	23.4498	23.6081	23.805	23.7565	23.5827	23.7628	24.1183	23.9083	24.0559	23.8747	23.8234	23.5707	23.9161	23.8982	23.7361	23.8742	24.2057	24.1768	23.7818	23.3686	23.7831	23.7379	23.6858	23.5666	23.9199	24.0998	24.1056	23.8374	23.5329	23.5772	23.3102	23.9168	23.7205	23.6528	23.9442	23.5592	23.4605	23.7787	23.7179	23.7915	23.5053	23.7385	24.3083	23.8435	23.8209	23.8947	23.6432	23.8789	23.5479	23.8175	24.0061	23.666	23.4385	23.94	23.8667	23.8537	23.8927	23.9976	23.9434	23.6934	23.8931	23.9961	23.867	23.9049	23.9204	23.9571	23.8626	23.7943	23.7297	23.7443	23.9976	23.8826	23.8781	23.901	23.9288	23.7786	23.9074	24.3032	23.7587	23.7602	23.9753	23.7153	23.7879	23.7778	23.604	24.7655	23.9783	23.6697	23.7323	23.8043
MKRN2OS	1	sp|H3BPM6|MKROS_HUMAN	1	15.3227																																																																																										15.3622	14.8013	15.7699	15.4204	15.3282	16.1693	14.5248	15.2397
MKRN3	1	sp|Q13064|MKRN3_HUMAN	1	13.3733																																																															14.9672	14.1852	13.1733	12.7675	14.1387	13.2086	13.2131	13.6505	13.0768
MKS1	12	sp|Q9NXB0|MKS1_HUMAN	1	18.5399	18.962	18.4907	18.6884	18.325	19.0275	17.835	19.067	18.5289	18.2684	18.2204	17.0972	17.9868	18.1982	19.5576	17.9708	18.9801	18.9908	17.9171	18.7149	17.8423	18.8332	18.4265	18.7388	18.6741	18.8883	18.4899	18.3758	19.7973	18.5682	18.2612	18.4342	18.6933	18.9875	18.4548	18.7603	18.4636																											18.0404	18.2631	19.2469	18.443	18.2783	18.4388	18.7092	18.2941	18.5097	18.8128	18.2177	18.6598	19.2309	18.1791	19.1749	19.194	18.6011	18.8662																		19.0489	18.3123	18.7963	18.4522	18.9305	18.7735	18.7094	18.8703																																		18.814	18.8024	18.5898	19.0111	18.6323	18.3748
MKX	1	sp|Q8IYA7|MKX_HUMAN	1	13.3733																												12.6199	13.4615	13.0491	14.2626	12.961	13.3267	15.1608	12.9137	13.4674
MLEC	346	sp|Q14165|MLEC_HUMAN	1	25.4987	25.4486	25.6431	26.5249	25.1177	24.8606	24.8866	24.3458	25.5565	24.3833	24.7973	26.062	24.6175	24.6699	25.0249	24.5188	24.8863	26.6466	25.1013	25.3685	24.7126	24.6772	25.4674	25.3193	25.236	25.0239	24.1161	24.4994	25.7676	25.2092	25.2873	25.5355	24.9204	26.1973	25.5624	25.4385	25.1173	24.1215	25.1656	25.5522	25.106	25.0416	24.4877	25.2428	25.9055	25.0988	25.0251	25.2501	24.4831	25.7524	25.396	26.7117	25.6853	25.5769	24.7004	25.4195	25.933	26.2648	24.8708	25.3119	25.0549	25.5815	24.6024	25.8567	25.2756	25.275	25.2737	24.7599	25.203	25.2776	25.8073	25.0598	25.019	25.2847	25.4298	24.7963	25.6436	26.344	24.8082	24.9799	24.7388	24.7045	25.0017	25.0484	25.3102	25.3151	25.2385	24.9016	26.0309	24.6108	25.5569	24.9717	25.7973	25.5145	25.1725	25.6463	25.8457	25.3285	24.9991	25.6483	25.3334	25.2541	25.4868	25.197	25.7163	24.7646	25.9773	25.2114	25.078	24.9425	24.5779	24.1532	25.9464	26.1029	24.9297	24.8891	25.0026	24.6707	24.8961	24.9852	25.0785	24.7695	24.9225	25.0726	24.7315	25.149	24.8683	25.0028	24.9473	25.1331	25.2585	24.8376	25.2717	25.5821	25.8077	26.2259	24.9695	24.7392	25.242	25.333	24.908	25.234	25.5312	25.3074	26.3543
MLF1	22	sp|P58340|MLF1_HUMAN	1	19.0281	19.0934	18.1394	17.706	19.1686	18.8421	18.6891	18.5177	18.0924	19.0655	19.0301	18.8347	17.7696	19.1862	19.2434	19.6339	18.6334	19.8951	19.0074	19.971	18.9636	19.87	19.0024	19.549	19.5157	19.1652	18.9665	19.2206																		18.2566	18.1528	18.4678	17.9787	18.3375	17.861	17.8271	18.7092	18.0439	19.1537	18.461	19.9641	18.716	19.2316	18.7792	19.101	18.8141	18.7474	18.5229	18.9297	18.2539	19.9992	20.2657	19.0434	18.5199	18.2728	18.3838	18.759	18.4827	18.884	17.8206	19.5966	19.0311	19.261	19.0658	19.1085	20.0029	18.7955	19.333	18.6241	20.2632	18.9666	16.9591	20.2391	18.5063									18.4666	20.1136	19.097	19.0239	18.3766	19.2982	19.4562	18.858	19.267	18.5042	18.7853	18.6923	18.3109	19.9364	19.2265	18.9167	19.0683	19.2294	19.4095	19.6338	19.6843	20.0948	19.6192	19.664	19.3531										19.1432	19.0464	18.433	18.2553	19.3012	18.7343	19.3785	18.9543	19.3937	18.5394	18.6168	18.1908	18.972
MLF2	224	sp|Q15773|MLF2_HUMAN	1	24.4078	24.2813	24.1753	23.628	24.4691	23.9249	24.0625	23.9672	24.3059	23.9957	24.5833	24.5581	24.4718	24.3952	24.5804	24.2581	24.2418	24.6002	25.0177	24.6404	25.9926	24.2419	24.4982	23.9311	24.3947	23.8939	24.3863	24.1941	24.5864	23.9634	25.2453	24.0271	24.805	23.8228	23.7004	24.0659	23.318	24.5357	24.0682	24.2419	24.2475	24.2461	24.7444	24.9094	23.8705	23.9892	24.4307	24.2434	24.4966	24.1567	24.4969	23.8738	24.4403	24.6634	24.2167	24.8459	24.4108	24.1819	24.046	24.1968	25.6139	23.9099	24.0666	24.5924	24.2202	24.105	23.9785	25.2453	23.8884	24.2088	23.9415	24.2756	24.6119	25.0625	24.3337	24.3185	24.1366	24.0117	24.4632	24.5595	25.2342	24.3093	24.0887	24.1551	24.228	24.9908	23.7821	24.1269	24.007	24.1818	24.1544	24.5159	24.3101	24.3163	23.8535	24.3242	23.7699	24.6272	24.3402	24.5685	24.2824	23.7564	24.0886	24.088	24.5168	24.1572	24.0118	24.202	24.6958	24.7029	24.5365	24.1304	24.2146	24.5781	24.4726	24.4427	24.5617	24.6892	24.433	24.6195	24.4136	24.5593	24.3476	24.3185	24.2796	24.167	24.3032	24.1227	24.0993	24.3767	24.1754	24.3094	24.4871	24.8542	24.0053	24.0212	24.8324	24.1962	25.52	24.4585	25.5048	24.3689	24.7784	24.2958	24.5413
MLH1	405	sp|P40692|MLH1_HUMAN	1	23.3436	23.3602	23.3754	23.6409	23.3527	23.4221	23.2623	23.1709	23.1677	23.4327	23.1156	23.2866	23.2369	23.3401	23.5828	22.9024	23.0475	23.8346	23.0645	23.7923	23.2187	23.3306	23.3983	23.3255	23.4196	23.6071	23.5421	22.7636	23.68	23.5594	23.4528	23.285	23.75	23.5458	23.3878	23.422	22.9845	23.2087	23.3328	23.1655	23.3153	23.0564	23.6176	23.3549	23.2985	23.4149	23.3832	23.0355	23.4882	23.3315	23.0483	23.3987	23.8219	23.2241	23.3517	23.6407	23.5747	23.5237	23.1813	23.7731	23.5269	23.3701	23.5324	23.1831	23.4652	23.5663	23.2662	23.4083	23.6653	23.5581	23.2701	23.28	23.3226	23.2478	23.7711	23.0044	23.5531	23.8981	23.1101	23.3232	22.5121	23.5471	23.3646	23.0846	23.4429	24.1875	23.4198	23.2375	23.7915	23.4064	23.5377	23.1568	23.5352	23.3947	23.4501	23.5035	23.5268	23.6227	23.3513	23.1813	23.8339	23.4388	23.4715	23.6119	23.5514	23.083	23.768	23.9532	23.301	23.1945	22.9722	23.1455	23.366	23.4588	22.8869	23.0039	22.849	23.079	23.0678	23.2447	23.0886	23.0701	22.8068	23.2872	23.1378	23.1009	23.3427	22.8411	22.7668	23.1693	23.0653	22.8577	23.7102	23.6652	23.296	23.8104	23.3927	23.9338	23.4679	23.4416	23.3192	23.074	23.4868	23.6326	23.1724
MLH3	11	sp|Q9UHC1|MLH3_HUMAN	1	16.7283																			16.9993	16.4291	17.5288	17.2381	17.0506	17.1523	16.8354	17.438	16.4521																		15.8599	16.0363	16.3857	16.6608	16.3919	17.014	16.5788	16.328	16.4958	17.4692	18.2185	17.1887	17.533	16.6882	17.0914	16.8986	16.1398	17.11	16.3177	15.8461	16.0826	16.2144	16.7147	16.1123	16.4586	16.3914	16.2136	16.805	16.7205	17.4059	16.3544	16.8931	16.1249	16.3876	15.5688	16.0923										16.4177	17.0545	15.4302	16.4992	16.7725	16.3658	15.9477	18.6583	16.4273	17.2219	16.8346	17.025	17.0436	17.5765	16.4721	16.97																											16.0834	16.4313	16.2871	16.0954	16.7099	16.3421	16.376	16.793	16.8443	16.7847	17.2655	17.1094	16.9551
MLKL	256	sp|Q8NB16|MLKL_HUMAN	1	24.0032	23.7084	24.0997	24.5459	24.6854	23.732	24.5362	23.5648	23.5032	24.4665	23.8827	23.4248	24.9943	24.0011	23.2484	24.4403	23.1878	23.3144	23.4969	23.7114	24.9405	23.3424	24.2787	23.556	23.3715	23.0222	23.3517	24.9363	23.5748	24.0248	23.7609	24.0636	23.5402	23.8043	24.3654	23.6962	24.5637	23.5985	24.4015	23.6195	24.1436	23.9692	23.135	23.3019	24.2419	24.2982	23.9598	23.6584	24.3399	23.5937	23.6706	23.8729	23.8959	24.4036	23.6505	23.7756	24.989	23.6765	24.3667	24.1579	24.5335	23.651	23.5585	24.0343	23.9693	23.6346	24.4183	24.41	23.8278	23.6993	23.7554	23.6998	23.7523	23.6428	22.9795	23.1451	23.9934	23.4008	24.1836	24.3217	23.9735	24.171	23.8458	24.0271	23.7438	23.4535	23.8572	23.6497	23.59	23.5975	23.7015	24.7213	23.5598	23.8571	23.8797	24.4014	24.2156	24.0151	23.3618	23.3025	23.316	22.9935	24.2082	23.1189	23.2655	23.7734	23.9906	24.8479	24.5034	24.3486	23.8085	23.7894	23.995	23.4365	24.0891	24.0607	23.959	23.8439	24.002	24.1148	23.7987	24.2312	24.0594	23.6111	23.6898	23.875	23.6176	23.6649	23.791	23.7209	23.7603	24.3255	23.7676	24.6475	24.0743	23.6917	23.6594	23.7718	24.027	23.4714	24.0025	23.875	23.57	23.5536	23.6075
MLLT1	235	sp|Q03111|ENL_HUMAN	1	23.6943	23.4238	23.6098	23.7198	23.6634	23.597	23.8204	23.6558	23.4985	23.9132	23.7455	23.4446	23.4733	23.4993	23.7373	23.5576	23.5279	23.6458	23.7695	23.7707	23.6182	23.4121	23.3883	23.5895	23.624	23.659	23.624	23.6206	23.764	23.6237	23.9862	23.5637	24.1139	23.6737	23.937	23.8211	23.3315	23.5752	23.8098	23.3652	23.9318	23.6192	24.2206	23.6172	23.177	23.7788	23.4004	23.3168	23.8742	23.6299	23.6805	23.637	23.6443	23.731	23.7011	23.3927	23.5983	23.7107	23.6569	23.83	23.5553	23.6977	23.4654	23.4011	23.2463	23.6231	24.1526	23.5585	23.6786	23.3588	23.4887	23.2685	23.7067	23.6642	24.0733	23.6174	23.5509	23.5917	23.5376	23.7453	23.8422	23.6055	23.4895	23.3901	23.5574	24.0067	23.5627	23.7615	23.5038	23.3612	23.7839	23.7099	23.9123	23.8606	23.4853	23.6238	23.7859	24.0653	23.6534	23.4845	23.7955	23.9478	23.7968	23.4068	23.1177	23.2415	23.5345	23.3672	23.4361	23.2589	22.7618	23.2766	23.3801	25.3915	23.4347	23.1805	23.4887	23.3146	23.3125	23.6746	23.6479	23.7912	23.3172	23.3906	23.3192	23.4405	23.4024	23.3278	23.636	23.3995	23.3952	23.4351	23.4085	23.6705	24.1394	23.592	23.6357	24.0138	23.9501	24.1308	24.0746	23.4911	24.1138	24.0011	23.7471
MLLT10	25	sp|P55197|AF10_HUMAN	1	19.1033	18.4356	19.8312	19.0333	20.051	18.8518	18.8641	18.8006	18.5785	18.9816	19.0997	19.632	17.8957	19.1787	18.8641	19.1989	19.0805	19.1927	18.9686	20.1007	19.7221	19.797	19.2911	19.3866	19.4186	18.9128	19.2185	19.4176	18.6196	19.1205	20.2225	18.8477	19.03	18.6899	18.9673	18.9071	18.2872									18.6523	18.4625	18.1491	19.1707	17.9941	19.4657	20.1361	19.12	18.2368	18.974	19.1232	19.1682	19.304	19.284	18.8121	19.091	18.6074	18.4213										19.1642	19.5373	19.5254	18.3492	19.7	18.9156	18.9629	18.9368	19.3156	18.9998	19.4579	19.0175	19.2336	19.846	18.6679	19.0138	19.0158	18.9425									17.7043	19.3307	18.9954	18.1612	17.8786	18.4747	18.9379	18.3426	19.3388	19.2884	18.9343	18.767	18.7782	18.0373	18.7868	19.0224																			19.0547	19.7154	19.1416	18.6752	18.8102	18.9113	19.8761	19.052	20.0292	19.3415	19.3305	19.5079	19.3917
MLLT11	23	sp|Q13015|AF1Q_HUMAN	1	19.4282	19.2302	18.3273	19.1984	19.105	18.9622	19.1823	19.3078	18.7705	19.7474	19.5238	19.7692	19.1902	19.5451	20.2478	20.6892	19.5892	20.0269	19.5038	19.3473	18.4618	21.8576	20.1465	19.6051	20.3896	19.2458	19.2614	19.3294	19.9056	20.3604	19.5168	18.0501	18.8066	19.1589	19.9374	18.4979	18.978	19.8922	20.2101	19.6355	20.7042	19.3297	19.3243	19.4919	18.6639	18.9592	19.1879	19.6183	19.6721	19.1937	18.8487	18.7205	20.7512	18.6085	20.0527	18.6256	20.424	18.8691	19.0162	20.1462	19.124	20.2719	19.2071	19.5822	19.2208	19.1469	19.149	19.4232	19.2749	18.926	19.6348	19.5322	18.7117	19.1281	17.7651	18.9819	17.5527	19.8342	20.7003	19.9736	19.8974																										18.8359	19.4792	19.3914	19.8127	19.394	20.2806	18.8009	19.0492																			19.9723	19.6971	18.616	18.653	20.4387	19.1313	20.2851	18.5297	20.8675	19.1939	20.0537	19.5671	18.8483
MLLT3	35	sp|P42568|AF9_HUMAN	1	20.2163	20.1839	20.2	20.4148	20.0585	20.445	19.4674	20.3597	19.3862	19.522	20.2081	20.5192	19.3755	20.1631	21.1214	19.3764	21.1153	20.3779	19.7932	20.666	19.3085	20.1835	19.5494	20.1281	20.3108	19.7939	19.2642	20.5275										20.1683	19.8631	19.3198	19.7915	19.5062	18.6498	20.024	19.2455	20.4479	19.9953	20.6588	20.2611	19.8882	20.3381	19.6658	19.8952	20.8574	20.4146	20.882	20.1606	20.9334	19.7622	19.9809	19.8162	20.9511	20.0029										20.3585	20.025	20.5244	20.2251	20.6557	20.7669	19.8758	19.8389	19.921	20.1117	20.3606	20.5848	19.8903	20.0774	20.1928	19.0237	19.4552	20.3169									20.3144	20.4733	20.5465	20.2281	20.4701	20.3753	20.4063	20.1544	19.8581	19.5917	20.1526	19.6447	20.6554	20.2647	19.7534	19.6022																			19.8966	20.3936	20.1847	20.6982	20.1453	20.4266	20.0092	20.5474	20.0756	20.611	20.3272	19.1305	19.8787
MLLT6	156	sp|P55198|AF17_HUMAN	1	22.6717	22.2132	22.3594	22.6959	22.7657	22.2268	22.0398	21.9781	21.7151	22.1813	22.2908	22.1708	22.1099	22.683	22.6794	22.1366	22.9004	22.3927	22.1636	22.9093	22.3806	22.3934	22.096	22.1644	22.1818	22.2151	22.4963	22.8532	24.1314	22.8103	22.2626	22.4642	22.3643	22.5935	22.5602	22.3408	22.5112	22.6055	23.7736	22.1623	22.504	22.4852	22.5008	22.2753	22.2415	24.2991	22.3627	22.7173	22.4553	22.1772	24.3676	22.3641	22.3266	23.4343	22.1885	22.4505	22.4785	22.6314	22.5903	21.7436	21.482	22.6095	22.0384	22.076	22.5172	22.4295	23.0455	22.2575	22.1085	22.4668	21.6652	22.0443	22.3231	22.6539	22.7808	22.3111	21.9639	22.1309	22.5345	22.4227	22.5307	22.9042	22.3748	22.9201	26.0723	22.5066	22.485	22.0302	22.1068	22.6321	22.3096	21.7645	21.1964	21.416	21.3874	23.2102	23.0731	20.7311	22.471	22.3534	21.969	22.0775	21.9946	21.8823	21.8217	21.6924	22.2259	22.532	22.3034	21.7748	22.1235	22.1712	21.7288	22.6565	22.0229	22.188	22.0525	22.2549	22.1799	22.0567	22.1693	22.2234	22.1737	22.3532	22.4992	22.3861	22.5748	22.1443	22.2492	22.4716	22.1884	22.4362	22.0491	22.9258	22.3632	22.2587	21.8753	22.8187	22.4461	23.0428	22.4912	22.3893	22.7244	22.4163	22.3542
MLPH	555	sp|Q9BV36|MELPH_HUMAN	1	25.8071	26.6993	25.9233	25.2094	24.4939	25.0028	27.2741	25.8878	26.8723	24.8106	26.1171	26.2128	25.9429	26.1606	26.3691	25.0414	26.6467	25.6404	24.68	26.1323	23.9482	26.6847	24.7251	25.6757	25.1126	26.4151	26.8921	24.4085	26.0702	25.6674	24.2785	25.3184	26.0577	25.6942	25.9532	26.1158	24.9061	24.2892	25.3947	26.05	25.2528	26.6844	27.2944	27.3282	24.6081	26.2597	25.8594	26.3578	25.6241	26.6902	26.5627	27.1786	24.8347	26.5392	26.3411	27.2394	24.3142	26.5405	25.8902	24.7956	24.3593	25.8028	25.4999	26.2713	25.7219	27.0923	25.327	25.233	25.9101	26.1178	25.6952	26.4938	26.868	26.2861	25.4632	26.514	26.0557	26.0499	24.8232	26.2908	25.0578	24.3396	26.4203	24.9319	25.2899	24.4157	25.4006	25.1364	26.8115	26.1803	27.177	24.7202	25.4533	26.7517	26.2563	26.0836	25.2253	26.0257	26.0882	26.1194	25.6766	26.4592	24.7227	25.666	26.4587	26.4047	25.2755	24.843	24.9068	24.8958	26.7221	26.2923	25.2087	26.6994	25.3747	25.3261	25.1842	25.945	25.3197	25.2954	25.2921	25.4343	25.2016	25.4256	25.7317	25.3672	25.0886	25.4005	25.4835	25.2271	25.4133	25.3795	24.587	24.8295	25.6665	27.0632	24.9048	26.528	24.7521	26.2793	25.201	24.9222	25.6506	27.836	26.1957
MLST8	253	sp|Q9BVC4|LST8_HUMAN	1	23.7075	23.9161	23.7941	23.9076	23.7141	24.0204	23.8529	24.0035	23.9007	23.5585	23.8995	23.4288	23.8634	23.8956	24.1118	23.5414	23.7774	23.8079	23.9367	24.0777	23.9208	24.0236	23.5988	23.8661	23.815	24.1074	24.0838	23.7689	23.7078	23.7818	23.6512	24.2179	23.7116	23.9017	24.126	23.8396	23.9883	23.7999	24.0239	23.7813	23.8024	23.8324	24.0019	23.8785	23.3968	23.8014	23.9685	24.1306	23.6288	24.0784	23.9229	23.534	23.7606	23.8115	23.881	24.1357	23.7409	23.6909	23.7875	23.717	23.7428	23.8698	23.7467	24.0402	23.8671	24.0779	23.4799	23.6515	23.8242	24.2	23.7483	23.719	23.9384	23.9215	23.8079	23.908	23.5773	23.9213	23.4587	23.7203	23.7394	23.6594	23.6465	23.6593	23.6862	23.7639	23.9438	23.837	23.7812	23.7232	23.9969	23.6543	23.6793	23.7417	23.6698	23.6244	23.636	24.1114	23.9634	23.6622	23.515	23.6862	23.6435	23.6712	23.4944	23.6449	23.7209	23.4401	23.9475	23.7719	23.8613	23.8981	23.6341	24.4554	23.7602	23.5431	23.6594	23.4612	23.569	23.4834	23.5814	23.4518	23.6928	23.8873	23.8928	23.7913	23.8973	23.7609	23.8721	23.7458	23.659	23.875	23.7253	23.6848	23.7468	23.874	23.821	24.0239	23.4705	23.8912	24.0242	23.4526	23.8673	24.0338	23.8325
MLX	30	sp|Q9UH92|MLX_HUMAN	1	21.198	21.3366	21.7153	21.5973	21.5595	21.839	21.4569	21.6808	21.6655	21.4582	21.4594	20.899	21.3694	20.9011	21.0735	21.6987	20.999	21.2049	21.1522	21.5959	21.6316	21.0553	21.5007	20.8406	21.2654	20.733	21.1262	20.9443	21.4977	21.3812	21.8092	21.0213	20.8986	21.3254	20.9222	21.6483	21.1378	21.7556	20.3797	21.0133	21.1946	21.2908	21.2059	20.8236	21.4134										21.4684	20.5877	21.9782	21.219	21.0237	21.3778	21.394	20.8829	21.6032	21.251	20.8	21.102	21.0154	21.4121	21.3753	20.802	21.1803	21.1645	21.377	21.645	20.7351	20.8209	20.8675	21.1359	21.6701	21.5919	21.4561	21.5354	21.2239	21.4164	21.2779	21.3941	21.5324	21.0431	21.0535	21.0728	21.2049	21.6719	21.5619	20.6929	21.0904	20.9719	21.4888	21.0156	20.8792	20.8115	20.7562	20.5284	21.7296	20.7526	21.1852	21.1011	21.4589	20.7108	21.3716	21.2569	20.4108	20.7653	21.8818	20.9776	21.6852	21.7732	21.5582	21.7877	22.0211	21.8841	21.6509	21.8139	21.8255										21.5769	21.4949	20.7868	21.2489	20.8552	21.3633	21.1795	21.0848	21.2268	21.3028	20.7851	21.0684	21.1029
MLXIP	82	sp|Q9HAP2|MLXIP_HUMAN	1	21.4188	21.6363	21.4419	21.3789	21.6553	21.4216	21.3701	21.2833	21.3971	21.6452	21.2798	21.2601	21.8455	21.3275	21.191	21.9001	21.5575	21.2984	21.5838	21.5667	21.9653	21.7195	21.8701	21.733	21.747	21.2018	21.5948	21.8609	21.9179	21.745	21.9539	21.1466	21.305	21.4526	21.1865	21.7961	21.8185	21.0427	21.211	20.8498	22.3311	21.3645	21.717	21.0929	21.4404	21.5027	21.4189	21.6529	21.396	21.3034	21.3172	21.1008	21.8139	21.3995	21.3449	21.5682	21.6653	21.0159	21.5764	21.7807	21.2043	21.3151	22.4362	21.0097	21.7451	21.3348	21.1584	21.6262	21.457	21.1998	20.8037	21.6984	21.6757	21.4295	21.2544	21.2252	21.5279	21.2625	21.4382	21.4037	21.5701	21.8116	21.3856	21.362	21.4351	21.3346	21.4708	20.9908	20.9885	21.3077	21.1103	21.7956	21.4832	21.239	21.5255	21.3654	21.8525	21.2198	21.1194	21.0843	21.0162	21.0187	21.5467	21.1498	21.4981	21.4938	21.5303	21.7658	21.7935	21.7592	21.2474	21.4109	21.5389	21.2951	22.2916	22.8565	22.2738	22.2457	22.5189	22.5933	23.0172	22.9363	23.2448	21.4494	21.2552	21.4314	21.5645	21.8072	22.0296	21.3344	21.4882	21.8436	21.6468	21.4646	21.1377	21.1848	21.6466	21.3244	21.055	21.6742	21.7064	21.5856	21.5679	21.5542	21.7817
MLYCD	198	sp|O95822|DCMC_HUMAN	1	23.2931	22.8858	23.2696	23.5961	22.982	22.8912	23.5669	22.9254	24.1184	23.3379	23.3727	22.6761	23.714	23.0724	23.4649	23.5761	22.9212	23.2162	23.0324	23.6651	23.121	23.4548	23.2228	22.7442	23.2014	23.4779	23.4807	22.9955	23.5622	23.5641	23.0433	23.6158	23.4724	23.6224	23.5678	23.2701	23.89	23.3503	24.1306	23.9677	23.2454	23.3298	22.9487	23.7496	23.1642	23.4274	23.3056	23.1969	23.1366	23.0846	23.1961	23.0136	23.1125	23.0671	23.4371	22.949	23.3409	24.2275	23.9788	23.4614	23.5334	23.4313	23.6017	23.8105	23.1981	23.0503	23.1555	23.1392	23.1011	23.6313	23.9299	23.1636	23.0379	23.583	23.2262	23.4041	23.1488	23.8137	23.2019	23.43	22.9875	22.9384	23.1738	23.0248	23.6702	23.0906	23.2695	23.5477	23.2256	23.105	22.8776	23.4369	23.3897	22.7875	22.8312	22.7152	23.1056	23.2124	23.6231	23.1001	23.6396	23.5334	23.4477	23.0581	22.9496	23.1048	23.585	23.0811	23.1103	23.1493	23.1902	23.4865	23.0505	23.4843	23.5208	23.3892	23.6937	23.4229	23.4581	23.5227	23.4116	23.2974	23.4726	23.7939	23.2896	23.5849	23.4179	23.6693	23.8464	23.6564	23.8889	23.3939	23.5275	23.3032	23.2243	23.4108	23.4182	23.0148	23.2624	23.2419	23.2161	23.294	23.82	23.1907	23.6384
MMAA	255	sp|Q8IVH4|MMAA_HUMAN	1	24.0685	24.13	24.1705	23.553	24.2252	24.0483	24.4622	24.2052	23.7932	23.707	24.5265	24.9244	24.3142	24.5377	24.266	25.0008	24.1862	23.9513	24.8856	23.7084	23.9122	24.0117	23.9863	24.4502	23.7262	24.1406	24.5231	24.5116	23.623	24.2258	23.8719	24.1493	24.2343	24.4129	24.2904	23.6418	24.0254	24.9754	23.8829	24.1086	23.7563	23.8054	23.7777	24.9071	23.3426	24.0015	24.1091	24.184	24.1139	24.1979	24.2372	25.2294	23.7246	24.3421	24.4054	23.9149	24.0938	23.9697	24.6028	24.1163	23.7108	24.2328	24.0189	24.5026	23.9563	24.1304	24.5046	24.0921	23.7766	24.8745	24.4445	24.2818	24.2319	24.6212	24.0763	25.0546	23.94	24.0958	24.0775	24.2695	24.1732	23.8813	23.9544	24.0176	24.5998	23.7859	23.8999	23.8738	24.2974	24.2623	23.8036	24.4116	24.2508	23.6624	24.7865	23.666	24.2137	22.9724	24.5897	24.3615	23.9419	24.4676	23.8404	24.1207	23.9079	24.2647	24.2572	23.901	24.3835	24.111	24.6515	24.6655	24.4711	23.8631	24.1071	24.0719	24.2596	24.1525	24.0925	24.0917	24.1291	23.9072	24.193	24.3235	24.0908	24.2798	24.1511	24.2459	24.5023	24.1816	24.2315	24.1687	24.0373	24.225	24.1744	23.9492	24.0146	24.0784	23.7988	23.8944	24.1541	23.8329	24.0242	24.1565	24.3418
MMAB	177	sp|Q96EY8|MMAB_HUMAN	1	24.8888	24.146	25.0239	25.7019	24.5528	24.99	24.8737	25.0848	25.0916	24.6977	25.266	24.2438	25.7696	25.0959	26.1235	24.5179	25.3345	24.7654	24.9181	25.048	24.968	24.9962	24.3906	24.9066	24.8534	24.6601	24.7538	25.0684	24.6121	25.5869	24.1836	25.5444	25.5481	25.1558	25.5627	25.5165	24.5889	24.9342	24.7086	25.3596	25.1009	25.3713	24.9067	25.9729	24.3182	24.3281	25.7489	24.9114	25.1134	25.1924	26.1242	25.0532	24.8736	25.2931	25.2762	25.043	24.0285	24.9675	25.405	24.5788	24.9496	25.2105	25.4968	26.2936	24.7337	25.4137	25.0893	24.1721	25.1266	25.9531	25.7382	25.2852	25.0533	25.4595	25.1212	25.9081	24.7545	25.3856	25.0701	24.6832	25.1168	24.6489	24.7529	24.6428	25.1874	25.215	24.9598	24.9584	23.9904	24.9689	24.7024	24.6622	25.0816	24.6398	25.4061	24.1166	24.3435	25.2257	23.9883	25.2543	24.6454	24.9622	24.8645	24.7144	24.6849	24.5539	25.0618	24.5417	25.0437	24.1777	25.1733	24.934	25.1521	24.8958	25.1938	25.0962	25.3107	25.1721	25.236	25.0673	25.1228	25.019	25.2091	25.408	24.7372	25.1575	25.3112	25.0771	25.5335	25.3133	25.3785	25.2901	24.4236	24.3263	25.4676	25.1149	24.3095	24.8748	24.7391	25.2653	24.9251	24.6852	24.2436	24.7178	24.7172
MMACHC	27	sp|Q9Y4U1|MMAC_HUMAN	1	20.2551	19.2375	19.4381	19.2358	19.863	19.3667	19.6739	19.6177	19.6495	19.8655	20.0179	20.4495	19.9638	19.7502	21.0957	20.2446	20.4026	19.9732	19.8762	20.359	20.2809	20.393	19.6776	19.6255	19.68	20.8492	20.0258	20.9673	20.5761	20.8383	20.8352	19.367	19.6726	20.0512	20.6421	20.8636	20.2289	20.5072	20.2207	20.7666	20.2569	20.2655	20.2605	20.2022	20.0049										19.4208	19.8963	19.6658	19.5018	20.0554	19.773	19.9919	19.6619	19.493	19.7135	20.7504	19.7802	20.387	20.4835	20.0781	20.6705	20.0647	20.1863	19.2229	19.0171	19.8025	19.53	20.7761	20.4231	18.5636	18.8668	19.5028	20.3708	19.2917	20.3845	20.0884	21.0745	20.6877	20.373	19.607	20.545	20.2387	21.8106	19.4167	20.4664	19.7101	20.4772	20.003	20.396	19.916	20.0747	20.7017	19.7053	20.5761	20.4237	19.7044	20.3581	20.3541	20.5367	19.0669	19.6049	18.2939	18.8878	19.3359	19.4963																										19.7359	20.1576	20.0584	20.3923	19.9097	19.9156
MMADHC	33	sp|Q9H3L0|MMAD_HUMAN	1	20.5145	20.3991	20.2878	20.3324	20.324	20.8849	20.4636	20.5654	20.4814	20.8365	20.3302	20.561	20.8936	20.4731	20.4181	20.5989	20.4943	20.7519	20.5238	20.2674	20.3179	20.3733	20.5971	20.445	20.8089	20.601	20.2146	20.4227	20.8133	20.9323	20.479	20.2257	20.2854	20.7288	21.0719	20.5885	21.0793	20.5434	20.2064	20.4127	20.4258	20.7031	20.5002	20.327	20.4874	20.4304	21.1486	20.5837	20.6493	20.4532	20.8937	20.17	20.8321	20.0615	20.5148	20.3245	20.2939	20.2342	20.346	20.338	21.0923	20.742	20.8763	20.0552	20.9016	20.8797	20.084	21.3196	20.8651	20.2671	20.4371	20.6983	20.0469	20.3487	20.3302	20.7357	20.4986	20.3074	20.7369	20.2833	20.6485	20.1796	20.0231	20.2197	21.5406	20.6668	21.1193	20.5621	20.3918	20.4898	20.4258	21.0936	21.5243	21.0821	20.6721	21.0748	20.3478	20.5383	20.1741	20.5275	20.9095	20.3585	20.7469	20.4662	20.6694	20.3335	20.6448	20.6547	20.9557	21.1715	20.7864	20.3586	21.6421	19.8058																			20.439	20.2919	19.9058	19.9783	20.4651	20.0068	20.2414
MME	185	sp|P08473|NEP_HUMAN	1	26.2761	26.9805	26.1616	26.8987	26.0656	26.8306	26.0468	26.304	26.3043	26.8012	26.5016	27.102	26.0893	26.7663	25.3457	26.2459	26.6117	25.5199	25.7797	26.4198	25.8174	27.127	26.7965	26.461	26.8911	25.8487	26.2532	25.6884	25.8932	25.6305	26.516	25.4666	25.544	26.7293	25.7845	26.607	26.1129	25.4687	25.345	26.1475	26.353	26.123	25.5892	25.7312	26.4119	25.9915	26.5299	27.0838	26.0051	26.8135	27.2956	27.084	26.3324	26.5288	26.9262	25.7721	26.9863	25.8879	25.467	26.5821	26.1143	25.8617	25.6614	26.3339	26.5581	25.6958	26.0148	26.0918	27.3481	25.8234	27.5257	26.8088	26.6195	26.4194	25.9393	26.0028	26.8399	26.3914	25.8878	26.6097	26.1439	26.1523	27.337	27.0644	26.5991	25.8486	26.6702	26.6914	26.322	26.4286	25.7971	26.1759	26.8237	26.7503	26.9284	26.8518	26.1226	26.8065	26.6151	26.6834	26.4394	26.3707	27.8608	27.0365	26.9186	27.1244	27.0787	26.455	25.9075	25.7966	26.3301	26.2569	27.4286	25.7301	26.3675	26.5585	26.7776	26.6688	26.5135	27.0147	26.6504	26.6118	26.5192	26.8434	27.3221	26.9157	27.2057	26.7443	26.8581	26.9534	26.6026	27.0113	26.0882	26.1007	25.6633	26.9423	26.2725	26.5456	26.2161	25.6951	26.0821	26.2293	26.5104	25.8615	27.2541
MMGT1	39	sp|Q8N4V1|EMC5_HUMAN	1	22.4937	22.1979	22.8656	22.9571	22.9541	21.709	21.9302	20.7893	22.8898	21.7769	21.9991	22.6122	22.1769	21.787	22.2249	22.3613	22.3573	22.9393	22.3071	21.3297	22.3257	21.5361	22.3552	21.393	21.4928	21.6835	21.7808	21.8962	22.7331	21.7573	23.0362	22.7664	22.2929	22.6169	22.5475	22.0265	22.1424	21.7027	21.8954	22.2526	21.6858	21.611	21.6214	22.569	23.1588	21.6135	21.9133	21.7295	22.6215	22.1474	21.5632	22.8852	22.5671	22.3531	21.8264	21.9278	22.3287	22.9931	21.7194	22.7146	22.5144	22.3726	21.5894	22.5791	22.3908	22.1678	22.9495	22.11	21.648	20.9636	23.3669	21.3689	21.9509	21.933	22.367	21.8585	22.2899	22.7495	22.2099	21.8887	22.2509	22.5805	21.5017	22.1585	21.7758	23.2044	21.8601	22.7045	22.84	21.6254	22.2752	22.2768	22.5067	22.3174	21.8603	23.0759	22.973	21.8947	22.5174	22.5668	22.2755	22.3483	22.7274	21.6819	22.4663	22.3193	22.778	22.8812	22.6209	22.5074	21.8227	21.7226	22.4457	22.7836										22.1641	21.5416	22.0962	21.4876	21.5121	21.9539	21.9027	22.1261	21.8052	22.8162	22.7408	22.6924	22.9424	22.9026	22.3469	22.7064	22.5607	21.549	22.8333	21.9116	21.9255	22.9522
MMP1	154	sp|P03956|MMP1_HUMAN	1	28.1882	29.5232	27.2913	27.7063	27.4286	28.0498	28.2827	28.1219	30.2411	29.1542	27.2274	26.7523	28.553	28.947	27.6445	28.0407	26.7386	27.3846	27.3116	27.1497	27.8731	27.2795	29.5898	27.9492	27.1582	26.3069	27.8888	26.6926	27.38	27.5336	28.434	26.0778	26.2846	26.5162	27.4727	29.4498	27.5659	29.0503	27.1847	28.4105	27.9237	27.7425	27.2895	27.4492	30.2775	27.7377	28.3146	28.2837	29.7748	27.281	27.9998	27.3983	29.0111	26.7584	27.5533	27.4068	26.8528	27.2014	27.1287	29.3306	29.2671	27.4419	28.1784	28.3625	27.9872	28.0105	27.0465	28.2967	27.3056	27.6289	29.2648	27.6049	27.5396	27.3279	27.5128	27.3001	29.7179	27.4634	29.6737	27.0642	28.7335	29.2629	27.5217	26.6567	27.6462	27.441	28.7849	27.0323	26.6745	26.9706	26.7424	28.6125	27.0278	28.1438	27.8775	28.8315	29.4096	28.911	27.4823	27.183	27.6398	27.2378	29.046	27.6156	27.2893	31.0335	28.4854	28.7107	28.6132	28.317	27.4504	28.7428	29.3765	27.3338	28.1372	28.3731	28.049	27.8676	28.0101	28.0243	28.156	28.1332	28.3115										27.9367	26.9497	27.6139	28.0702	28.0901	27.0436	29.4456	27.0356	27.5086	26.6324	26.5985	27.3534	28.1246
MMP10	100	sp|P09238|MMP10_HUMAN	1	22.2679	24.8235	21.3986	24.5263	20.974	22.3889	23.0176	22.5252	21.2762	21.2325	21.3475	24.6493	20.9547	22.202	21.1169	22.8798	21.0356	20.9846	22.3428	21.6514	21.1418	22.2491	21.4711	22.5002	22.0018	21.0099	21.4242	21.297	21.7463	23.6848	21.4297	21.6106	21.1938	24.7205	21.7462	22.9548	24.1156	21.982	21.5338	20.6709	22.7765	22.4396	21.2073	21.5323	19.7144	20.6206	24.1759	22.9598	22.369	23.0504	23.7318	24.1328	21.5651	21.375	20.5932	21.8639	19.2769	20.367	20.3777	20.3924	20.3925	20.9356	22.3784	23.6694	22.5167	21.4689	23.5115	21.4573	22.7717	23.9051	21.8661	21.9157	22.2151	22.4063	22.2481	22.7078	22.6792	21.5359	21.9511	20.9768	21.269	20.8329	21.8978	24.4753	23.2995	21.4416	24.2557	21.6225	21.5508	21.399	20.3375	21.7158	23.4132	20.9285	23.3607	21.0744	20.0007	23.9087	22.1794	22.7064	21.6239	22.7709	23.7826	23.3208	22.0215	22.9456	21.5934	21.4242	21.4869	21.6941	21.432	24.0556	22.3743	22.1734																			21.1599	21.3788	21.4821	23.4635	22.1183	21.6078	21.2347	21.5011	21.3916	21.7228	20.9443	21.2169	20.8136
MMP11	222	sp|P24347|MMP11_HUMAN	1	23.6343	24.7894	23.0594	23.9479	23.5142	24.495	23.4497	24.3306	24.5461	23.8724	23.3317	24.9026	23.7563	25.1311	23.3322	23.5174	23.42	23.3144	23.5856	23.7086	22.9438	23.5387	24.5817	23.9124	23.8533	23.9621	23.7159	22.913	23.7879	23.6863	24.4714	22.4673	22.9682	23.0594	23.2213	24.9345	23.3163	23.1708	22.5484	24.1911	24.6899	23.539	23.0421	23.3523	23.9959	22.4992	24.2674	24.287	24.4029	24.403	23.8359	24.3023	23.6022	22.5886	23.1206	22.3531	22.9735	23.4105	23.6848	23.2051	23.194	23.0172	23.8464	23.4435	23.2152	22.6723	23.594	22.899	24.6713	23.2521	24.4038	23.1867	22.4364	23.4491	23.1886	22.6866	24.4526	22.836	22.7566	23.1159	22.9708	23.6116	24.1135	24.3019	22.9071	23.1924	23.4755	24.7714	23.3364	23.5948	22.6112	23.179	22.816	25.5297	24.9719	24.6392	22.9788	23.7464	23.4747	24.4547	23.9707	23.6727	23.6633	24.6345	24.3123	25.3343	25.1509	23.0791	23.6227	23.1216	23.3826	24.3927	24.9183	23.5736	23.1171	23.2275	23.3211	23.0558	23.3224	23.1635	23.41	23.3963	23.3711										23.2323	23.0933	23.0294	24.3865	24.1752	23.2818	24.035	23.0291	23.546	23.3936	23.7039	23.7679	24.376
MMP12	183	sp|P39900|MMP12_HUMAN	1	23.5437	24.0685	21.6873	23.7917	22.1164	23.7404	22.8093	22.4777	22.6687	23.5616	22.1906	21.3805	24.2615	23.3942	22.1204	23.5015	22.2684	22.8852	22.568	22.8208	24.077	22.3452	22.7732	21.8917	21.8697	21.8083	22.0157	23.6719	21.5303	22.184	25.3605	21.0358	23.0232	21.0551	22.0868	22.4865	21.1213	23.7239	22.4089	23.5648	21.9829	21.7029	22.2541	22.2374	23.4016	21.7309	22.9785	22.3565	22.5948	21.9099	23.9812	21.5356	22.8717	21.5273	22.7143	21.1617	22.3582	22.2788	22.0712	23.8086	23.6067	22.488	21.159	22.5248	22.5557	21.6433	20.6688	22.4496	23.4438	21.9128	25.1976	21.7374	22.7283	23.4148	22.5169	22.7552	23.415	22.5115	24.9875	22.3806	24.603	22.71	22.6062	22.4826	25.5177	22.965	25.8345	22.847	22.1443	22.6052	21.5857	23.8705	23.915	21.7119	22.3788	21.5958	26.4302	22.9462	22.3998	22.1318	22.2705	22.0082	25.1131	22.5469	22.0664	22.8704	22.613	23.9914	23.9182	22.8557	22.6449	23.2746	22.7854	22.494	23.3729	23.2831	23.2866	22.8322	23.4438	23.2491	23.2711	23.3007	23.4496	23.3677	23.6412	23.5829	23.3131	24.7895	23.7776	23.7123	23.6284	23.7596	24.0501	22.1861	22.2812	22.9407	23.5429	22.4168	25.0166	22.4085	22.1685	23.5041	22.1907	21.8441	21.7748
MMP13	86	sp|P45452|MMP13_HUMAN	1	21.9833	23.3249	21.3914	22.0706	21.1632	22.5747	21.7326	22.9376	22.4078	21.817	21.4971	21.8872	22.7452	22.7901	22.1765	22.9321	22.3084	21.8421	21.7277	22.048	22.0869	22.5565	22.577	23.8705	21.6133	21.539	22.9035	21.4427	21.7678	22.1825	22.5008	19.2862	20.2011	21.191	20.2058	21.5494	21.9239	23.1093	21.7713	24.3746	22.0316	22.4202	21.7328	21.4975	21.9936	21.6157	22.9707	22.5886	21.0769	22.7431	21.4292	22.5714	21.5143	21.7473										21.6464	20.3902	19.8982	20.6379	20.0947	23.0521	21.2723	21.6721	20.287	21.2518	21.6731	21.6033	21.6054	23.0689	20.6465	21.5173	20.7744	21.6471	21.4042	21.9857	21.29	21.7118	21.2758	22.3324	23.2601	21.7519	21.5549	20.6675	21.6623	21.1833	23.7713	22.3967	22.9017	21.3267	21.9716	21.7024	22.1982	21.7384	21.7884	22.4109	22.8739	22.3539	25.1974	22.2709	20.7439	20.9682	20.2598	21.3159	23.5361	22.4163	22.064																			22.0765	21.9347	21.2697	22.3042	23.1641	21.2971	21.5589	20.954	21.7511	20.8683	21.365	21.7138	23.8169
MMP14	299	sp|P50281|MMP14_HUMAN	1	25.3274	26.1073	24.6326	25.6369	25.2866	25.6599	24.6893	25.5976	25.6343	25.5142	25.3318	26.1058	25.3173	26.096	24.4196	26.3199	25.2101	24.5375	25.962	25.1738	25.9156	25.3519	25.729	25.5412	25.5958	25.1245	24.9299	24.7914	25.6654	25.2092	26.1882	24.0762	24.3229	25.2385	24.9014	25.8081	25.6338	25.0017	23.9796	25.274	25.6704	24.6686	24.1118	24.4875	26.0273	24.8814	25.2959	25.966	25.1005	25.8037	24.8937	26.0214	25.9482	24.5198	25.0614	23.7501	25.6415	24.6818	25.3246	25.7713	25.7424	24.998	25.1556	25.2148	25.6297	24.9666	24.8462	25.4795	26.0311	25.4329	25.7727	25.5544	25.4716	24.898	24.6284	24.9019	25.3684	24.6495	25.341	25.4448	24.981	26.376	25.3386	26.1841	25.2564	25.2561	25.5277	26.0548	25.132	25.5625	24.9435	25.4773	25.7208	25.6631	26.1192	25.8598	24.5992	25.4949	25.654	26.2911	25.3305	25.6025	26.1152	25.8777	25.835	25.9607	25.7552	25.4529	25.6151	25.7142	25.3684	25.3266	26.3316	24.957	25.476	25.2213	25.3397	25.1853	25.2513	25.2769	25.1573	25.4426	25.4196	24.7333	25.3091	25.1818	25.3759	25.0514	25.2024	25.1503	25.1433	25.0109	25.1152	24.9818	24.3552	25.8605	25.6751	25.1713	25.9987	24.2851	25.0455	25.6957	25.6184	24.9754	26.2418
MMP15	33	sp|P51511|MMP15_HUMAN	1	20.7317	20.0123	20.657	19.8508	20.0067	20.1943	20.1498	20.4337	21.6347	20.7313	20.8174	20.6307	21.0812	21.3078	20.3593	21.1104	21.3898	20.2536	20.6467	20.8102	21.0922	21.1296	21.1187	21.1295	21.3926	21.2533	20.9368	20.6282	21.5745	21.4556	20.0111	20.1928	20.124	20.2223	20.7955	20.8956	21.5872	21.262	21.2845	21.7829	20.819	21.1585	20.9505	20.967	20.7599	21.1566	21.4018	21.1842	20.2616	19.8814	21.1068	20.0768	21.5972	21.2495										20.9446	21.1779	20.5741	20.7619	20.6354	21.1867	20.6674	20.8137	21.6346	20.7692	20.864	20.5175	20.5261	19.747	20.9674	20.7393	21.1846	20.4105	20.8484	21.8502	21.2265	21.7812	20.1609	21.5761	21.1911	20.9021	21.118	20.4321	20.7878	20.4167	20.5683	21.3319	20.9656	20.5985	21.2923	20.372	20.5498	21.1572	21.0435	20.5821	21.6228	20.6376	20.5562	20.6605	20.9353	20.4095	20.2072	20.1501	20.6875	20.4727	20.5644																			21.326	20.2847	20.1576	21.3061	21.5603	20.2904	20.3075	20.4142	21.0089	20.3411	19.9123	20.546	21.2494
MMP19	153	sp|Q99542|MMP19_HUMAN	1	22.3807	23.8278	21.7977	22.7851	22.0044	23.3239	22.3227	23.0874	23.1125	22.8205	22.8764	22.3851	22.3118	22.9745	22.2754	23.17	22.1081	21.7281	22.5228	22.0473	22.5454	22.809	23.6693	23.0763	22.8725	22.6317	23.1959	22.151	22.4201	22.495	22.6232	21.8677	21.8924	22.5885	22.6912	23.3281	21.9873	23.3408	22.111	23.2314	23.41	22.2303	22.2853	22.3647	22.3247	22.135	22.9385	23.2172	21.9998	22.8101	22.0667	22.2678	22.1523	22.4803	23.1767	22.2672	22.3211	22.2029	23.3177	22.65	22.3973	22.3964	22.3283	22.2531	23.161	22.1611	22.1839	21.908	23.0665	21.8859	23.0228	22.8275	23.1883	22.1869	22.03	22.681	22.7603	22.1474	22.4156	22.3176	22.0886	22.1139	23.5744	22.3632	22.6997	22.1716	22.8077	23.7415	22.4101	22.8272	22.0391	22.5387	22.315	24.2068	22.6838	22.4448	22.7689	23.0775	22.5334	22.3164	22.2327	22.3443	22.9846	23.2838	22.724	23.4077	22.5286	22.5255	22.5366	22.3198	23.221	23.6065	22.9187	22.1109	22.9395	23.061	22.9254	22.9447	23.0536	22.9755	23.0769	23.1026	23.3936	22.6941	23.1317	22.9545	23.0493	22.7872	22.8836	22.9686	22.8523	22.8723	23.2025	22.017	22.3338	24.0856	23.1786	22.3466	22.6693	21.9454	22.2398	22.4213	22.1521	22.1213	22.4705
MMP2	802	sp|P08253|MMP2_HUMAN	1	25.7928	27.0969	25.53	25.9509	25.5853	27.184	25.9086	27.2979	27.0051	26.2566	26.7106	26.2628	25.9892	27.4625	25.953	26.0979	26.6553	24.8537	25.8522	25.7381	25.4641	27.1914	27.4031	27.5503	26.8647	26.3763	26.3665	25.1	26.1151	25.8714	26.4395	25.0136	24.6356	25.9719	25.3764	27.1061	25.9949	26.4306	24.7006	26.8455	27.4027	26.5851	25.3518	25.8367	26.1347	25.5122	26.4849	27.1561	25.9257	27.5758	25.4698	26.4505	26.2775	25.6262	26.296	25.3176	24.9736	25.5442	26.1221	25.6981	25.3419	25.0247	25.8331	25.7049	25.5179	25.1653	25.1017	25.003	28.0646	26.027	26.6736	27.0391	27.6775	25.3229	25.6479	25.9877	25.8075	25.1249	26.2441	25.9937	25.2355	26.3598	27.0277	26.5214	26.2584	25.1963	26.058	26.6914	26.3778	26.7383	25.0371	25.8881	26.0224	27.7424	26.6287	26.6426	25.3009	26.1811	27.3856	26.5511	26.7993	26.375	25.8533	27.4397	26.6246	27.4818	26.3197	25.6507	25.777	25.7745	26.8313	26.8093	27.2316	26.0084	26.0346	25.8301	26.2647	26.0853	26.0406	26.4531	25.6565	26.7053	25.9861	25.6485	26.5706	26.3604	26.4192	26.3423	26.1364	25.9455	25.9403	26.151	25.8243	25.277	25.7423	27.1616	26.4857	26.8333	26.0173	25.2223	25.9921	25.5256	25.4148	26.379	26.9198
MMP23B	3	sp|O75900|MMP23_HUMAN	1	16.5095																																																						17.2075	16.604	16.315	16.6242	16.8668	17.076	16.869	16.9474	17.2231																																												16.234	16.5519	15.9344	15.9373	16.8892	16.2336	16.1825	15.9829																			16.4974	16.9856	16.7322	17.3338	17.0896	17.6217	17.2014
MMP24OS	33	sp|A0A0U1RRL7|MMPOS_HUMAN	1	21.3131	21.7748	20.7101	21.5769	20.8424	20.2941	19.7745	19.5123	21.5686	18.9561	21.6658	21.1933	21.3648	21.0793	21.7213	21.7799	21.2429	21.0905	21.5023	21.891	21.1354	22.544	21.5516	21.4191	21.5934	21.5239	21.4126	21.3337	21.103	21.8171	21.2471	21.9539	21.5533	21.5091	21.1518	21.7926	21.3753	21.4375	20.7872	21.9377	22.1779	21.2446	21.9108	20.8658	20.7871	21.502	21.1174	21.523	21.2608	20.4933	21.0545	21.3708	21.2752	20.812	21.7801	21.0829	21.7982	21.849	21.8852	20.8973	21.6276	21.8069	21.4331	21.3501	21.9183	21.2075	21.4004	21.7243	21.3169	21.3131	21.5363	21.4914	20.1005	21.1413	21.5111	20.6259	21.5968	21.6181	20.6788	20.1157	20.106	21.4208	21.3242	21.2904	21.0784	21.6263	21.3984	21.3236	21.8814	21.2978	21.0253	19.7492	20.8114	20.6653	20.8005	21.0996	21.4011	22.4051	21.4943	21.2386	21.0105	20.3014	20.6103	21.3059	20.9784	21.0273	21.7687	21.1388	20.8391	21.1389	20.6104	21.5557	20.8817	21.6091	21.4297	20.8009	21.603	21.0865	21.4994	21.6434	21.4129	21.7908	20.8177	21.9804	20.7365	20.9678	21.8153	21.0452	21.863	21.8258	21.9848	21.3869	20.7607	19.932	21.5945	20.7927	21.5211	20.3344	21.6373	22.1408	20.8458	21.2267	21.1541	20.7227	22.0742
MMP28	2	sp|Q9H239|MMP28_HUMAN	1	14.4528																																																																																																		14.9484	15.0488	13.8234	14.7283	14.9869	14.3682	13.8138	14.7216									14.5868	14.9242	14.5994	15.2711	15.3612	14.8781	15.244	14.9863	15.019
MMP3	178	sp|P08254|MMP3_HUMAN	1	22.9377	23.7271	21.9438	22.1998	22.2932	23.9488	22.6003	23.2164	24.7614	22.9832	24.152	22.7082	22.7124	24.6587	22.7653	23.1613	22.7211	22.0658	22.6292	22.7949	21.8936	25.3747	23.7993	24.4346	24.1218	22.3473	22.8316	21.4705	22.4776	22.9361	24.9324	22.0507	22.1946	23.0211	22.9499	23.6111	22.5808	23.6479	22.309	23.7751	23.9193	23.5637	22.4687	22.6774	23.0689	22.9527	24.0936	25.2492	23.7097	24.4497	24.1258	23.5835	23.0684	22.0568	24.6285	23.1807	22.5345	22.4009	22.6359	23.315	23.3307	22.5476	22.8949	22.9612	23.7271	22.2133	22.9884	22.1381	22.2656	23.0706	22.6069	25.9249	25.7235	22.3942	23.0873	22.9149	23.997	22.5302	23.5678	23.4818	22.4659	23.548	23.477	24.1795	23.2929	22.3922	23.232	21.9289	23.6843	23.6774	22.3305	22.7537	22.6065	23.2982	24.2665	23.5407	23.1327	23.9335	23.1625	22.5785	23.0264	23.547	23.6079	24.8472	22.644	24.2522	22.7388	23.2836	22.8726	22.7883	24.3814	25.6005	24.326	22.816	23.9639	24.1491	23.8652	23.9442	24.0967	24.6784	24.0827	24.8238	24.0484	22.7936	23.5862	23.1242	22.9476	23.5744	23.0377	23.0369	22.9131	23.249	22.7329	21.8779	22.4367	22.6127	22.694	24.6529	22.9092	22.1804	22.5018	21.7893	22.0379	22.9428	23.5298
MMP7	128	sp|P09237|MMP7_HUMAN	1	24.5483	25.6023	22.7629	23.7407	24.8209	25.4943	23.4304	23.55	23.5741	23.4939	23.3642	22.2873	23.3731	23.364	22.8652	23.7365	23.1935	23.1085	26.5502	24.1254	24.1421	24.0326	24.0212	22.9811	23.6314	23.4128	23.5007	24.2234	23.3961	24.1237	28.0615	22.9326	23.9817	23.84	23.6482	23.6229	22.6045	25.1805	21.7415	23.3314	23.13	22.8573	22.1279	22.4439	21.6411	22.7615	23.633	24.953	22.5328	23.0429	23.5183	22.2188	25.6538	22.1893	23.092	20.5461	23.9061	21.6082	21.6494	24.3456	24.2739	22.7349	24.5582	23.697	23.5254	22.6907	22.6828	24.3769	22.8559	23.9222	24.186	22.9717	23.7517	23.9279	23.1724	23.3122	22.5647	23.2624	23.8049	23.0392	25.4561	24.271	22.0558	22.5936	25.3335	23.1171	25.5202	23.3013	21.9348	22.7961	22.7005	25.4408	22.8174	23.238	23.1512	22.4857	22.8095	23.4746	22.0315	21.2753	22.5963	22.4782	22.7807	22.7225	22.6755	22.0606	23.0757	23.117	26.2719	24.0352	24.5647	24.1863	23.7424	23.3805	23.8969	23.7838	24.2764	24.2547	24.0324	24.4254	24.0578	24.5817	24.0654	22.9358	24.076	23.7967	23.6025	24.2926	24.1617	23.4563	23.8101	23.914	23.2956	24.588	22.1656	23.8788	23.8839	23.7678	23.9576	22.963	22.6038	22.7503	22.3626	22.5135	22.0791
MMP8	74	sp|P22894|MMP8_HUMAN	1	21.4636	19.6838	20.513	23.0655	20.7801	20.2573	19.9499	20.2763	21.4127	22.3629	21.7384	20.3232	21.116	20.8051	20.8715	23.0831	20.4749	21.002	20.7056										20.0261	20.0679	21.0002	20.0465	20.4253	19.0948	19.6332	20.6637	19.3652									22.9969	20.3979	21.1946	20.2574	20.4107	20.3158	20.769	23.8375	20.4399	21.5326	21.2765	20.8344	20.9668	22.3286	23.4077	23.027	21.611	22.6427	20.3704	23.6319	21.2796	21.0719	22.3276	21.1915	20.8515	20.6302	21.1394	21.1827	21.1054	21.0026	20.95	25.2407	20.8887	21.9848	20.6386	20.832	19.7822	21.2576	21.0723	21.2642	20.937	21.4905	19.2114	20.6899	20.212									21.0932	20.8154	20.3113	20.6154	22.1619	21.4275	20.4969	21.0021	20.5173	20.4653	22.182	22.0222	21.1522	22.2198	21.1338	20.9755	22.0077	21.5423	21.5492	21.671	22.1985	21.2955	21.6843	22.2128	21.7692	21.8217	21.6857	22.4678	21.9138	22.5286	22.0426	21.6189	22.5554	22.0468	22.2683	21.4356	20.3586	20.1611	23.0276	20.6789	21.4559	20.5178	21.2815	20.4048	20.3921	19.9457	20.1316
MMP9	489	sp|P14780|MMP9_HUMAN	1	26.6523	25.7784	25.4037	27.7828	26.6321	26.0004	25.6164	27.0647	26.3219	27.5442	26.1101	25.5029	26.4964	26.2755	26.1567	27.8951	25.6137	26.0254	26.5306	26.1408	26.729	25.895	27.4928	27.8248	25.3572	25.2784	26.3214	26.318	25.7463	26.4679	26.2749	26.1787	25.416	24.8	25.8682	25.8818	25.6278	27.0951	26.1688	27.3779	25.8598	25.7077	25.3666	25.5623	26.2359	27.5783	26.677	26.4249	25.7125	26.2894	25.4205	25.5843	28.8646	25.818	26.916	26.169	26.2261	25.3062	27.5643	28.3883	28.2414	26.2193	27.7896	25.8965	28.4836	26.3666	26.3299	27.3515	26.2104	25.9042	26.4277	25.792	26.4635	26.0075	26.395	26.1083	29.862	25.9726	27.2589	25.866	26.8775	25.6311	25.9476	25.8115	27.9206	26.6699	26.6536	26.1679	26.2329	25.6161	25.2159	27.1982	26.3641	25.9243	26.5754	26.6834	26.7066	26.187	25.6203	25.0162	25.3142	24.6623	27.5719	25.6924	26.2524	26.1002	26.3395	26.0747	26.967	27.4026	26.056	26.9939	26.5614	25.9867	26.9734	26.762	26.7967	26.9173	27.3329	26.577	26.9124	27.113	26.808	26.814	26.4715	27.6683	27.1026	27.4767	27.1355	26.6823	27.4424	26.9264	28.1874	26.8087	25.7628	26.2481	28.5293	25.5825	26.6801	25.5575	26.2656	26.7267	25.8412	24.9118	25.6991
MMRN1	224	sp|Q13201|MMRN1_HUMAN	1	23.8658	23.2269	23.9487	23.8612	23.5649	23.8614	23.6891	24.1596	24.3473	25.9606	25.4382	23.0921	23.3832	24.3466	24.3458	25.3416	24.0392	23.4423	23.261	23.5611	24.0993	24.7489	23.7399	24.188	23.9109	23.27	24.7844	23.7971	24.1712	23.5113	23.1041	23.2323	23.8596	24.6466	24.0257	23.6587	23.8088	23.9584	23.7828	24.4478	24.2903	24.7817	23.8315	24.0992	23.694	24.137	23.9534	24.8907	23.4324	23.5839	24.1928	23.9301	25.3398	23.6539	24.3655	23.5782	23.001	24.1979	25.5559	25.2219	23.3713	23.5676	23.7984	23.3628	24.3754	23.1309	24.1618	23.4288	23.5275	23.7832	23.9624	24.954	25.657	23.9039	24.1434	24.3983	25.0831	23.4755	24.3445	24.4648	23.368	24.3029	24.6879	23.6683	24.7281	23.7291	24.3877	23.6872	24.0641	24.9069	23.0763	24.1097	23.7796	24.9388	24.1337	23.5792	23.0486	23.324	24.1615	23.5189	23.2532	23.6637	24.8663	24.6414	24.2447	23.8776	23.9113	23.6692	23.4714	23.1855	24.1543	24.6762	24.0498	23.738	24.2525	24.4012	24.5069	24.7605	24.5793	24.8481	24.5546	25.0437	24.4471	24.5478	24.8036	24.8486	25.481	24.7452	24.5178	24.5772	24.7882	24.5622	23.7959	24.7495	23.8414	24.1237	26.2016	24.2114	23.6157	23.9146	24.3502	23.6922	23.9768	23.8357	23.5719
MMRN2	355	sp|Q9H8L6|MMRN2_HUMAN	1	24.5897	24.29	24.4628	24.5526	24.6519	24.7186	24.6212	25.0706	25.0046	24.6173	25.8048	24.1308	24.576	24.3058	24.9264	24.7938	24.5811	24.4159	24.6592	24.883	24.5927	25.32	24.8975	24.8343	24.8771	25.3378	24.7141	24.4903	24.9769	24.7441	24.3385	24.6173	24.7981	25.0198	25.1892	24.4669	24.7981	25.3347	24.768	25.3984	25.6101	24.6557	24.9833	24.8762	24.5541	25.0812	25.1833	25.446	24.5445	24.5878	25.008	24.4267	24.7186	24.8781	25.7852	24.765	24.8201	24.6417	25.3477	24.7363	24.5381	24.8281	24.7559	24.6444	25.2627	24.9319	24.6397	24.3967	24.6942	24.4614	24.2786	25.451	25.3365	24.2857	25.0971	25.3706	24.7897	24.4868	24.3537	25.1099	24.2058	24.5623	25.1574	24.186	25.3059	24.4906	25.0987	24.45	24.9211	25.1148	24.9047	24.6433	25.1212	24.7097	24.588	24.5317	24.6976	24.9089	25.0884	24.4436	24.491	24.596	24.5578	24.83	24.4688	24.7954	24.3397	24.7303	24.3382	24.5631	24.9435	25.3848	24.6066	24.8224	25.1997	25.2299	25.1755	25.1173	25.3766	25.0826	25.5235	25.2297	25.279	25.4789	25.4041	25.4806	25.38	25.446	25.349	25.5293	25.35	25.3043	25.379	24.9657	24.7851	24.6139	25.0481	24.8584	24.2865	25.1824	24.8027	25.0847	24.5018	24.9383	24.6869
MMS19	595	sp|Q96T76|MMS19_HUMAN	1	24.9726	24.999	25.1904	25.133	25.1814	24.8517	24.8486	24.7821	25.3329	24.9717	24.6284	25.3222	25.1316	24.7971	24.7698	25.081	24.7496	25.1375	24.8366	24.3211	24.9202	24.5746	24.8881	24.8637	24.5784	25.1619	24.8888	25.0365	25.4272	24.8162	25.3286	25.073	25.1571	24.6214	24.6157	25.0334	24.7497	24.8791	25.1671	24.4752	24.7074	24.9151	24.6718	24.9381	25.4718	24.9708	24.7053	24.6383	24.7987	24.7404	24.8401	25.1446	25.5566	24.9168	24.5219	24.9471	24.6457	24.7607	24.8801	25.0226	24.9843	25.0476	24.9149	24.9294	24.9121	25.0441	25.0162	25.4042	24.8563	24.6049	24.9213	24.6111	24.3229	24.9485	24.9043	24.718	24.6771	25.104	24.7451	24.5547	24.974	24.3073	24.919	24.9526	24.6771	25.3292	25.1656	24.9857	25.1467	24.395	24.9036	25.1089	24.8413	24.9596	24.82	24.8797	25.1042	24.71	24.3947	24.544	25.1679	24.8816	25.1238	24.9935	24.6965	25.0421	25.1203	25.2756	25.3418	25.11	24.8662	24.9064	25.182	25.3844	24.4351	24.548	24.6961	24.4266	24.6617	24.502	24.5225	24.6501	24.4523	24.5902	24.653	24.9739	24.4939	24.7782	24.6411	24.5958	24.7808	24.721	24.6619	24.9085	25.1121	24.9037	24.6188	24.7272	24.9713	25.0103	25.095	25.2334	24.9002	24.4932	24.5741
MMS22L	22	sp|Q6ZRQ5|MMS22_HUMAN	1	19.5106										20.1353	19.3169	19.5834	19.8981	20.0312	19.8406	20.7424	19.2377	20.2496	19.708	19.1646	19.2507	19.1494	19.0994	19.5315	19.245	19.1574	20.0239										19.8376	19.3015	19.3688	19.4089	19.0128	19.9976	19.1789	20.0555										19.1819	18.576	19.2508	20.1813	18.5965	20.3651	19.0468	19.6478	19.3243																			19.603	19.786	19.5872	19.425	20.1403	19.3687	19.3001	18.9244	19.4593	19.053	19.3042	18.3496	18.5559	18.3107	19.1412	20.0821	19.0254	19.8882	19.7477	19.8453	19.3338	20.0353	19.7204	19.7529	19.5133																																		18.9379	19.5012	18.8755	19.1316	19.0276	18.7079
MMTAG2	237	sp|Q9BU76|MMTA2_HUMAN	1	24.4926	24.4502	25.1035	24.8209	24.9387	23.6155	24.4054	24.3772	24.4509	24.1621	23.9381	24.4697	23.6902	24.234	24.2326	24.5677	23.8544	24.8725	24.439	24.8928	24.8618	24.13	24.2851	24.1238	24.4297	24.5147	24.8796	25.0823	24.661	23.9957	24.2808	24.1833	24.5532	24.1452	23.8502	25.028	24.1938	24.7305	24.5615	24.2454	24.3592	24.8341	25.3581	24.4995	25.2055	24.1974	24.0165	23.6826	24.092	24.2222	24.5371	24.6864	24.6642	24.6916	24.0922	24.6778	24.8641	24.369	23.8448	24.4954	24.272	23.9353	24.6953	24.0135	23.8891	24.6298	25.0589	24.8823	25.1794	24.9271	23.9035	24.0979	23.7933	23.8569	24.835	24.4006	24.0197	24.463	23.9291	23.4022	24.3494	24.3496	24.3375	24.182	23.834	25.1093	23.9452	24.5819	25.1381	23.8797	24.7446	24.6414	24.2919	24.5458	24.5131	24.6499	24.6141	24.5777	24.3677	25.0964	25.0439	24.2264	23.9597	24.9939	24.3195	23.8104	25.4591	24.9511	24.6566	24.3578	24.0614	23.78	24.019	24.1083	23.7475	23.4357	23.7891	23.6419	23.7763	23.6815	23.6637	23.9614	23.5667	23.4835	23.7383	23.761	23.8483	23.8343	23.76	23.498	23.6727	23.7302	24.523	25.1139	24.3857	24.0693	24.1967	25.0978	25.8511	24.8989	24.5474	24.8029	25.0176	25.0634	24.4247
MMUT	742	sp|P22033|MUTA_HUMAN	1	25.9207	25.5198	26.1727	25.6607	25.7555	25.5977	26.4333	25.8293	25.6751	25.5756	26.0783	26.0357	26.1848	26.5073	26.3144	26.4649	26.0934	25.9445	26.3026	25.9432	25.4837	25.5656	25.7209	25.8486	25.0827	26.1681	26.5158	25.9045	25.8244	26.196	25.6269	26.5232	25.7019	25.9873	26.2326	25.0391	26.1399	26.3265	26.0083	26.4586	25.1466	25.6535	26.0698	26.4236	25.8972	26.1736	26.8172	25.8962	26.0505	25.6661	26.5786	26.0679	25.8747	26.2007	26.1364	25.6383	25.8391	26.7281	26.2973	26.3897	26.05	26.238	26.4371	26.1036	25.8905	25.7572	26.4287	25.5874	25.1926	26.0522	25.6214	25.891	25.7008	26.8477	26.1506	26.4087	25.9296	26.0642	25.7131	25.9482	26.0134	25.9422	25.6061	25.8947	26.0559	26.2065	25.888	25.832	25.6578	26.0675	25.8875	26.2579	26.3252	25.817	26.1181	25.81	25.9993	26.0896	26.3313	25.3273	26.0543	25.8464	25.8157	25.4196	25.847	25.6411	26.3997	25.4776	26.083	25.7222	26.417	26.0248	25.878	26.0132	26.0728	26.0078	26.2904	26.0218	26.0505	25.9597	26.0055	25.8984	26.03	26.2868	25.8865	26.2276	26.1595	26.1485	26.3697	26.1677	26.2755	26.0947	26.2655	25.7541	26.0471	25.5163	25.9374	25.7274	25.4335	26.2841	25.559	26.124	25.9649	25.9968	26.1105
MNAT1	203	sp|P51948|MAT1_HUMAN	1	23.7032	24.1317	24.142	24.0553	23.8882	24.1539	23.9589	23.9288	23.5846	23.8413	23.736	23.9517	23.716	23.9968	23.7808	23.7176	23.7314	23.5644	23.6246	23.8335	24.042	23.5537	23.7522	23.8135	23.5901	23.2809	23.8729	24.0995	23.6596	23.8458	23.2664	23.8677	23.3467	23.8118	23.955	23.8423	23.7179	23.7114	23.5933	23.651	23.7669	23.9865	23.7329	23.6738	23.6715	23.7406	23.9268	23.494	23.9647	23.7993	24.3503	23.7296	23.7019	23.7118	23.5086	24.0923	23.5396	23.4782	23.8114	23.5591	23.7558	23.6131	23.9737	23.3899	23.4609	23.6873	23.7976	23.9117	24.3024	23.8997	23.5885	23.7092	23.7596	23.8696	23.5996	23.7932	23.4762	23.8804	24.0267	24.3882	23.8896	23.7917	23.9505	23.3749	23.7259	23.7719	23.4664	24.3627	23.4284	23.9262	23.5277	23.7309	23.1527	23.8708	23.8035	24.1375	23.5472	23.8163	23.8683	23.8275	23.9325	23.6899	23.9702	23.7674	23.4912	23.4949	23.3685	23.1991	23.9863	24.0312	23.5467	23.929	23.6836	24.0153	24.0976	24.2296	24.4776	25.0014	24.4969	24.8974	24.4508	25.3	24.5489	23.667	23.9639	24.0331	24.0187	23.5581	24.0264	23.8394	23.6672	23.886	23.5616	23.9047	23.9377	23.7539	23.8614	23.9859	23.8824	24.0942	23.872	23.9227	23.8594	23.8122	23.6142
MND1	21	sp|Q9BWT6|MND1_HUMAN	1	22.2076	24.4911	20.285	22.2304	20.8042	19.6211	19.2613	19.8888	19.8616	18.9269	21.8366	21.9052	22.3847	21.9738	22.3625	22.4008	21.9477	22.0751	22.1987	22.4187	22.4476	22.4113	22.2438	22.6956	22.4738	22.4232	21.9316	22.1341	21.8555	22.0681	22.9998	21.8301	22.5702	22.4657	22.385	21.9244	21.5157	22.5006	21.7568	21.9055	21.4168	22.1971	22.7581	21.703	22.1897										22.6258	22.3584	22.5024	22.1877	22.0654	22.5495	22.1945	22.5442	22.1602	21.8113	22.0826	21.4743	22.2787	22.2235	22.423	21.1708	21.289	21.7395	21.8211	22.31	22.847	21.843	21.2999	21.9238	23.2632	22.074	23.3768										21.442	22.8622	21.0236	22.4281	21.242	21.1028	22.6242	21.6153	21.6062	22.3454	22.1164	21.8911	21.9557	22.406	21.7724	22.4999																											22.3554	22.3778	22.2255	21.6997	21.9052	21.949	22.5054	22.7015	22.5165	21.1679	21.8049	23.6219	22.6797
MNDA	652	sp|P41218|MNDA_HUMAN	1	26.5463	26.7192	26.8325	26.9973	27.3899	26.405	26.1317	26.5925	26.4947	26.9832	26.5239	25.013	26.5774	26.0674	25.8398	27.5842	26.2213	25.5251	26.6824	25.9403	26.6041	25.8283	27.0334	26.656	26.2251	26.9847	26.3734	26.5052	26.052	26.1334	26.442	26.9537	26.023	26.1598	26.3784	26.3993	26.2989	26.3254	25.8229	27.1288	26.0927	26.2622	25.589	25.8655	26.375	27.2996	26.4867	26.8789	27.2842	26.7556	26.2093	26.4607	27.6797	26.3181	26.9593	26.452	27.109	26.2382	27.4087	27.5377	27.2576	26.3704	26.6469	26.6876	27.823	26.7412	26.0822	27.1976	26.4553	27.043	26.3504	26.5526	26.5638	26.7215	26.1257	26.2199	28.709	26.0321	27.2372	26.3496	26.6637	26.8817	27.2767	25.8586	27.0516	25.6568	27.2358	26.6254	26.1784	26.792	26.6387	27.0445	26.5038	27.3811	26.4799	26.5378	26.7906	26.0537	26.8657	25.9696	26.0395	26.1081	26.8389	26.2874	25.916	26.8096	25.8787	27.0116	26.4483	27.1643	26.4193	26.5864	26.6651	26.0243	26.6814	26.4659	26.3872	26.4402	26.7013	26.6871	26.4727	26.5812	26.5088	26.1746	26.3966	26.9301	26.2555	26.9598	26.6101	26.3798	26.7316	26.9313	27.0881	27.6457	27.1642	27.5321	27.2152	26.7677	26.9215	25.9144	26.5668	26.0989	25.9131	26.055	26.7377
MNT	54	sp|Q99583|MNT_HUMAN	1	21.3197	21.4579	21.3966	21.5325	21.3283	21.2294	21.3729	20.9158	21.2151	21.4219	21.4295	21.4265	21.248	21.4349	21.3416	21.337	21.5503	21.3838	21.7077	22.3127	21.3539	21.5961	21.169	21.1732	21.6478	21.1492	21.0736	21.5748	21.2761	21.5867	21.6102	21.1543	21.3156	21.6442	21.4584	21.1441	21.2676	21.1304	21.5447	21.0853	21.9636	21.3244	21.7381	21.3037	21.4663	21.1801	21.2737	21.3566	21.4485	21.3907	21.0984	21.0885	21.6164	20.8385	21.5035	21.7068	21.7948	21.3306	21.0161	20.9962	20.7414	20.5052	21.2853	21.2301	21.7509	21.4908	21.1468	21.4764	21.5172	21.0516	20.9608	21.3896	21.4885	21.1893	21.5414	21.4548	22.6949	21.3378	21.4308	21.6406	21.4488	21.2788	21.5013	21.3234	21.1393	21.4868	21.2087	21.327	21.6957	21.6105	21.1447	21.6429	21.0282	21.2539	21.4136	21.4363	21.2846	21.2925	21.5875	21.7548	21.8973	21.794	21.1805	21.9607	21.2435	21.3976	21.4168	21.6542	21.6993	21.5495	21.6006	21.47	21.6122	21.6678																			21.4739	21.5252	21.3319	21.355	21.6378	21.7222	21.8938	21.5219	21.8028	21.3812	21.6091	21.6964	21.2938
MNX1	11	sp|P50219|MNX1_HUMAN	1	19.2018	19.2091	19.3003	19.8722	20.2565	18.8198	18.3428	18.4425	19.0203	19.6997	19.7132	19.3487	19.5194	19.2213	19.2824	19.7649	20.1427	18.7484	19.2631										18.2813	19.8896	19.123	19.2236	19.2555	19.5968	19.4563	18.64	18.2997	19.6743	19.2003	19.8684	19.0698	19.6795	18.9736	19.5716	20.4046																			18.5321	19.0448	18.494	20.6778	19.7541	18.7558	18.6559	18.1265	18.0946	18.2849	17.7172	19.1107	17.4703	19.073	18.7834	18.0774	18.5283	19.2443	19.4412	18.6083	19.2339	18.8451	19.7347	19.3698	19.5046	18.3758	18.6491	18.8062		18.4809	18.8178	18.4847	18.2552	19.7682	20.1183	18.2367	19.8876	19.9611	19.0545	18.115	18.9302	19.1874	18.3741
MOAP1	1	sp|Q96BY2|MOAP1_HUMAN	1	15.4776																																																																																										15.9948	15.862	15.8779	15.703	15.6722	15.1564	14.8217	16.2826
MOB1A	163	sp|Q9H8S9|MOB1A_HUMAN	1	25.9699	25.8394	26.0092	25.8943	26.2534	25.7797	25.9208	26.1317	25.7847	26.0526	25.5878	25.5476	26.2423	25.5681	25.8252	25.813	25.7907	25.6251	25.9426	26.475	26.1531	25.688	26.6358	25.9528	25.7204	26.6012	25.5589	26.3164	26.2836	25.6692	25.844	26.4729	25.8771	25.7443	25.5595	25.8741	26.2706	26.0998	26.115	25.932	25.963	25.8574	25.6822	25.8506	26.1553	26.727	26.0187	25.7544	25.9731	26.0842	26.1772	25.8107	26.6453	26.3347	25.0322	25.9741	25.9307	25.5431	26.3021	25.9877	26.1522	25.5102	25.6673	26.01	26.9121	25.9724	25.9666	26.4537	25.5401	26.8575	26.1009	25.6612	26.0063	25.6623	25.7707	26.16	26.1989	25.9971	26.3616	25.5343	26.1839	25.7403	26.2291	25.8889	26.1396	25.635	26.0345	25.4716	25.8237	25.5898	25.9447	25.9638	26.2881	25.7109	25.587	26.0619	26.0259	26.091	25.8187	25.3242	25.9745	26.1423	25.7996	25.3296	25.7611	25.4801	25.7487	25.6179	25.9181	26.1033	25.3744	25.7635	26.2305	26.1748	25.8221	25.7879	25.7705	25.9632	25.77	25.6323	25.6607	25.7868	25.7643	25.5768	25.8773	25.882	25.9578	26.0562	25.867	26.0165	25.9107	25.9837	25.5564	26.1039	25.8864	25.9663	25.7489	25.8308	25.8542	25.6948	26.1493	26.1045	25.8461	26.0733	25.6078
MOB2	103	sp|Q70IA6|MOB2_HUMAN	1	23.5988	23.9464	23.9207	23.4097	23.9675	23.96	23.8703	23.7857	23.9566	23.8437	23.7546	23.8683	24.0335	23.9045	23.475	23.4717	23.8288	23.6766	23.6756	22.9833	23.4655	23.7622	23.7911	24.1578	23.6108	23.5738	23.6186	23.4484	24.2078	24.0651	23.5537	23.4154	23.3044	24.2525	24.1953	23.6016	24.1344	23.8202	23.7433	23.8192	23.6156	23.6464	23.4311	23.5561	23.5521	23.8255	23.7465	23.9395	23.6539	24.0987	23.3785	24.0828	23.5727	23.8676	23.3932	23.6316	23.235	23.3896	23.3721	23.4624	23.8444	23.7007	23.9968	24.0556	23.8936	23.8825	23.6807	23.9032	23.3252	23.7508	23.9161	23.8737	23.7378	23.9086	23.7382	23.9084	23.8467	23.6926	23.4024	24.2729	23.0122	23.49	24.1258	23.6412	24.1379	23.659	23.9638	23.2632	23.6707	23.6993	23.594	23.6262	24.0052	24.1151	24.2436	24.1336	23.4426	23.5819	23.2657	23.3916	23.6941	23.7806	23.6816	23.663	23.7058	23.8993	23.447	23.3153	23.7447	23.3798	23.725	23.6731	23.6085	23.8488	23.8571	23.8589	23.8115	23.8723	23.7785	23.8111	23.8014	23.801	23.934	23.9967	23.9528	23.9182	23.8942	23.9946	23.8761	23.9271	23.9372	23.9959	23.1873	23.2854	23.6144	23.2052	23.7315	23.5657	23.6195	23.678	23.4169	23.7311	23.6315	23.9316	23.6803
MOB3A	99	sp|Q96BX8|MOB3A_HUMAN	1	23.3677	23.3921	23.5967	23.3338	23.723	23.3971	23.2954	23.3437	23.181	23.7048	23.0756	22.8321	23.8896	23.0527	22.8689	22.6835	23.0753	23.2255	23.1039	23.4951	23.1028	23.1623	23.5125	22.8342	23.213	23.3798	22.7997	23.8469	23.329	22.5613	23.6706	23.8798	23.8107	22.7522	22.4818	23.2744	23.352	23.0773	23.5607	23.1439	22.9897	23.2646	23.1014	23.3721	23.3919	24.1959	22.5578	23.2532	23.3598	23.2239	23.0597	23.3479	22.9733	23.2192	23.1793	23.5955	23.5326	23.4941	23.656	23.5684	23.3601	22.9095	23.2575	23.4432	23.1663	23.2098	23.7083	23.781	23.2504	23.5408	24.007	23.386	23.1324	22.6141	23.3206	23.4534	23.4883	23.529	23.3293	23.3187	23.2119	22.8057	23.4945	23.4597	23.2815	23.3424	23.3995	22.8986	23.5769	22.7428	23.481	22.6493	23.6597	23.0508	22.7261	22.0333	23.8104	23.1787	22.784	23.3747	23.3826	23.4027	22.6426	23.2184	23.0876	22.6262	23.0396	23.4096	23.1609	23.2884	22.8737	23.4909	23.5488	23.4898	22.8701	23.0952	23.0161	23.3449	23.2242	23.2309	23.255	23.3524	23.3651	22.8919	23.0411	23.0637	22.9843	23.0906	22.8586	23.1584	23.153	22.9875	22.3999	23.7744	23.7029	23.1632	23.1002	22.8522	22.8328	23.1854	23.1799	23.2484	23.1006	23.069	23.1026
MOB3B	11	sp|Q86TA1|MOB3B_HUMAN	1	17.591	17.1953	17.4596	17.5936	17.1966	17.4316	17.6469	17.5217	16.9893	17.8153	18.0171	17.7587	17.6563	17.8433	17.6524	17.9209	17.967	17.3549	18.2493	17.9644	17.4972	17.6442	17.7313	17.1627	17.914	17.8378	16.8672	17.6589	16.8398	17.5881	17.5861	17.1436	18.1851	17.5945	17.457	16.9632	17.2711									17.1716	17.8482	17.9897	17.3503	17.7198	17.105	17.4554	16.8393	17.525	18.1365	17.5226	18.4609	17.3476	18.1993	19.0515	18.5015	17.9144	18.9119	17.3554	17.6092	17.1392	16.996	18.1597	17.5409	17.4499	17.8362	17.9753																											17.9097	17.1163	17.4229	17.1529	18.2319	17.2474	17.7671	17.9119
MOB3C	27	sp|Q70IA8|MOB3C_HUMAN	1	21.3001	21.1437	21.2577	21.6272	21.4057	21.0831	21.1266	21.2768	21.2572	21.1365	21.3786	21.0418	21.0243	21.538	21.1978	21.158	21.1558	21.3692	21.4848	21.1971	21.3974	21.4086	21.6493	21.2279	21.7302	21.0647	20.9765	21.4157	21.2761	21.7886	21.6215	21.2978	21.3229	21.9816	21.4634	21.4098	21.4721	20.9161	21.453	21.2851	21.3167	21.1999	21.5355	20.8188	21.2172	21.6743	20.9992	21.5441	21.3797	21.2367	21.2157	21.6647	21.2535	21.3486	21.5993	21.53	21.9477	20.8411	21.6596	21.484	21.5074	21.824	21.7158	21.2491	21.5295	21.0308	21.4518	21.4861	21.965	21.2394	21.6629	21.524	20.9846	21.0194	21.6579	21.2834	21.7208	21.7703	21.4706	21.0378	20.8583	21.2489	21.7974	21.4062	21.6171	21.5209	21.6916	21.1359	21.5286	21.5154	21.7511	21.0609	21.0145	21.1997	21.1811	21.5643	21.3	22.6423	21.6388	22.1962	21.8217	21.4269	20.8813	21.6294	21.4012	21.527									20.8983	21.1261	20.9973	21.0831	21.1634	21.2747	21.5772	21.4997	21.2683										21.132	21.632	21.0081	20.8523	22.1131	20.8957	20.9392	20.9083	20.8518	20.8344	20.8895	20.9345	20.8969
MOB4	264	sp|Q9Y3A3|PHOCN_HUMAN	1	25.6276	25.7815	26.0236	25.3294	25.7553	25.6259	25.7761	25.7799	25.7953	25.6443	25.9668	25.8914	25.9791	25.8246	25.6232	25.8431	25.781	25.8218	25.4983	25.702	25.7908	25.594	25.4732	25.8641	25.5963	25.7638	25.6835	25.483	25.6287	25.8253	25.5743	25.6794	25.5604	25.5855	25.6138	25.745	25.7754	25.8821	25.6177	25.6965	25.7959	25.7401	26.0208	26.0438	25.4957	25.9479	25.7385	25.755	25.7769	25.6479	25.7036	25.745	25.7221	26.0482	25.6843	25.8132	25.4975	25.592	25.62	25.5192	25.8606	24.7685	25.5165	25.8179	25.5875	25.748	25.6349	25.5469	25.7621	25.6825	25.7074	25.7053	25.931	26.0071	25.7673	25.9707	25.6611	25.3462	25.7586	25.9546	25.8349	25.4419	25.7597	25.6775	25.8742	25.6076	26.3918	25.7467	25.7904	25.4906	25.8654	25.8008	25.9181	25.8604	25.7326	25.4947	25.8635	25.3807	25.5182	25.5439	25.6396	25.4835	25.6651	25.6415	25.709	25.8992	25.3757	25.6822	25.7069	26.0014	25.7803	25.697	25.8005	26.0097	25.8749	25.8141	25.8455	25.7503	25.8021	25.6786	25.601	25.6546	25.8069	25.6972	26.0192	25.6257	25.6352	25.8118	25.8213	25.7588	25.6996	25.8847	25.6412	25.6272	25.8912	25.8871	25.4695	25.7076	25.7233	25.6308	25.5933	25.7513	25.6366	25.8349	25.7009
MOCOS	87	sp|Q96EN8|MOCOS_HUMAN	1	21.8772	21.1645	22.548	22.5854	21.8963	21.7323	21.5275	21.8023	21.7161	22.5335	21.5732	22.9585	22.9292	21.1835	22.7867	21.6921	21.2622	22.55	23.3391	22.0426	21.7486	22.3948	21.5772	22.863	21.7819	22.3207	21.7786	21.626	21.5272	22.5714	22.8633	21.2034	22.916	22.1066	21.9876	21.8345	20.8071	22.186	21.3884	22.076	21.5821	21.5084	22.4034	22.0115	21.2409	21.3149	21.1985	21.849	21.9537	20.8235	21.6658	21.7514	21.3869	20.9999	22.0424	20.4995	21.4285	21.9812	21.0155	21.442	22.5996	21.4491	22.5467	21.7985	22.4389	21.8963	21.3448	22.67	21.9598	23.105	21.7382	22.219	21.3522	21.954	21.1337	21.5952	21.8207	21.9107	22.0958	20.7157	22.1187	21.8762	21.9673	20.6489	21.8591	21.2532	21.2588	21.8262	21.0104	21.6945	21.9222	21.7558	22.3777	21.8244	21.8616	21.3645	21.4694	22.2568	22.3892	22.2046	22.5301	22.104	22.499	22.1252	22.0245	21.778	21.4814	22.7052	22.0211	22.3279	21.5973	21.9858	21.763	21.4975	20.5929	21.4249	21.3641	21.7791	21.582	21.6556	21.4087	21.4895	21.4064	21.6859	21.6844	21.3862	20.8106	21.7625	21.255	21.3059	21.3335	21.6446	21.2407	21.5853	20.1385	21.2342	21.3097	20.9029	21.1352	21.8859	21.8019	23.2849	22.4832	21.506	21.4965
MOCS1	53	sp|Q9NZB8|MOCS1_HUMAN	1	21.4823										22.6424	21.8665	21.7016	21.8395	22.5974	21.5056	21.7563	21.7224	21.2007										21.219	22.2014	21.6168	21.5195	21.4528	21.9426	22.276	21.4486	21.6329	21.477	21.4066	21.4653	21.0793	21.0278	21.2109	21.4941	21.4562	21.5754	22.2672	22.064	21.7843	21.4671	22.0915	21.5702	21.0721	21.3868	23.4332	21.7272	21.3936	21.3164	23.6169	20.9191	20.988	22.0581	21.5299	21.2922	22.6092	21.2961	21.665	21.5235	21.6182	22.2179	21.3268	22.1686	22.0542	21.5397	22.2133	22.0297	21.314	21.4959	21.4369	22.3848	21.0599	21.4535	21.7967	21.466	22.3759	21.7159	22.1915	21.8439	21.3572	22.4085	21.5388	21.6627	21.788	21.1948	21.569	21.4349	21.3032	21.575	21.9596	21.7229	21.0536	21.6128	21.9288	21.7547	21.2472	22.2226	20.0801	19.9896	20.8778	20.5424	22.0435	22.243	21.2199	21.9241	21.602	21.8547	22.0918	21.8389	22.0985	21.9354	22.2104	21.9332	21.8666	22.3486	21.6416	22.1368	21.7705	21.959	22.4895	22.1525	22.1859	21.8194	21.4004	20.8966	21.6917	21.2562	21.6907	21.6989	21.0997	21.8012	21.2803	21.3799	21.3942	21.7373	21.669
MOCS2	270	sp|O96033|MOC2A_HUMAN;sp|O96007|MOC2B_HUMAN	1	24.5333	25.226	24.934	24.6981	23.7429	25.1009	23.8244	24.7355	23.8079	24.3728	24.9184	24.8648	24.3551	25.0452	25.4775	24.6477	25.7382	24.7593	24.6474	25.0533	23.9347	24.7999	24.5039	25.1489	25.2304	25.194	25.958	24.1095	24.5444	24.4769	23.7341	24.2225	23.6329	24.6856	24.5603	25.5157	24.5902	24.4098	24.7736	24.7522	24.7503	25.0601	24.5989	25.5762	24.1747	24.2555	25.2341	24.3101	24.9779	24.8526	25.5529	24.0334	24.1947	25.0387	24.712	24.9417	23.9932	25.3765	24.8857	24.4509	24.4407	24.8703	25.1983	24.8035	24.3354	24.9002	25.0259	24.3774	25.1297	25.9878	24.6177	25.0537	24.496	25.382	24.6155	24.9563	24.547	24.6356	24.6237	24.9347	24.627	24.8434	24.6146	24.3748	24.7387	24.6402	24.1064	25.0167	24.555	24.9102	24.5873	24.1215	25.1506	25.1724	25.0545	24.1964	24.14	25.025	25.3585	24.815	25.1753	25.853	24.4039	24.8524	25.0349	24.5967	24.6863	24.1751	24.2462	24.6069	25.3913	24.9829	24.5951	24.3728	24.6954	24.7551	24.6612	24.7866	24.6619	24.5249	24.6524	24.7885	24.5539	24.6599	24.9958	24.616	24.8482	24.8125	24.6462	24.7127	24.5003	24.8166	23.7599	23.734	24.0434	25.0912	23.8347	24.8589	23.4311	24.4532	23.9256	24.0171	25.1486	24.8905	23.9997
MOCS3	419	sp|O95396|MOCS3_HUMAN	1	25.26	25.6238	25.3687	25.3149	24.7886	25.6955	25.7027	25.2918	25.1767	24.8477	25.1323	25.4591	25.3433	25.8519	25.6096	24.9114	26.4595	25.1451	25.3749	25.4016	25.0932	25.3116	25.8209	25.1682	25.4655	25.6182	25.8139	25.2204	25.2655	25.085	25.2332	25.075	26.2181	25.0852	25.1303	26.004	25.7317	25.2851	25.3341	25.3064	25.5353	25.9019	25.6313	25.15	25.1912	25.8409	25.4991	25.4012	25.4055	25.3984	25.7168	25.4059	24.7405	25.7066	25.1337	25.3082	25.3537	25.3275	25.3699	25.1643	25.2254	25.2691	25.6331	24.9423	25.4724	25.4473	25.8066	25.1693	25.7739	25.6751	25.6517	25.4706	25.688	25.9858	25.5402	25.4822	24.9494	25.2829	25.2691	26.2441	25.1836	24.7809	25.2557	25.3343	25.1218	24.9753	25.0846	25.7577	25.0356	25.6123	25.4318	25.3925	25.0532	25.194	25.4145	25.6199	25.4968	25.6782	25.6255	26.0322	25.4716	25.2418	25.2739	25.0219	25.1058	25.2828	25.2651	24.8432	25.4738	25.0979	25.8807	25.476	25.1862	25.7077	25.1988	25.4772	25.4535	25.4562	25.4039	25.4632	25.3569	25.6643	25.4705	25.2666	25.6009	25.4436	25.2733	25.3078	25.5078	25.2842	25.249	25.3443	24.5425	24.8489	25.4268	25.2833	24.6292	25.4825	25.0608	25.9069	25.1951	25.2348	25.9455	25.4426	24.9493
MOGAT2	1	sp|Q3SYC2|MOGT2_HUMAN	1	14.783																																																															15.3282	16.2427	14.8642	14.8728	15.0491	14.4149	14.9008	15.9969	14.8094
MOGS	663	sp|Q13724|MOGS_HUMAN	1	25.2762	25.2949	24.8001	24.9976	25.0719	24.863	25.0036	24.8172	25.1794	25.0622	25.0821	25.8648	25.4402	24.9299	24.7965	25.0362	24.8678	25.8666	25.3161	24.9134	25.6569	24.9621	25.7374	25.0356	25.0339	25.0625	24.5842	24.7035	24.8698	24.9417	25.9313	25.1589	24.9649	25.5531	25.1825	24.8953	25.6217	25.0688	24.9843	25.3418	24.901	24.6686	24.9224	25.1257	26.1309	24.7198	25.2173	25.1535	25.0578	25.4894	25.0166	25.9188	25.5419	25.0932	24.6738	24.7669	25.5515	25.5999	24.7558	25.7784	26.0423	25.3316	25.1022	25.9393	25.0937	25.0055	25.0075	25.303	24.9626	24.9629	25.6219	25.2362	25.0114	25.1615	24.8646	24.8637	25.0289	25.3313	25.1571	25.0458	25.0562	25.3471	24.937	25.4352	25.6525	25.2575	25.3194	24.9669	25.2278	24.7411	25.4453	25.4	25.8765	24.9087	24.9243	25.7379	25.2176	25.0887	25.1001	25.5191	24.7674	24.8509	25.6734	25.1292	25.1681	24.8791	25.4203	25.2234	25.6264	25.9677	25.1384	24.9124	25.6903	25.5335	25.2873	25.1815	25.1458	25.1202	25.1352	25.2492	25.1644	25.2726	25.3836	25.0144	25.025	25.1211	24.8536	24.7678	25.3756	25.0959	25.3225	25.0713	25.8413	25.4111	25.4399	25.4635	25.628	25.0477	26.0758	25.3604	25.7108	24.8821	25.2567	25.2955	26.0093
MON1A	31	sp|Q86VX9|MON1A_HUMAN	1	20.8946	21.2157	21.0322	21.3532	21.0434	21.2149	21.1701	21.043	20.7727	21.4698	21.0875	21.4821	21.3296	21.0174	21.2892	20.7816	21.004	20.7187	21.4026	21.1677	21.2204	21.3371	20.694	20.8159	20.8302	20.8018	20.7351	20.9268										20.5929	20.8859	20.4657	20.5744	21.3095	20.8996	20.7479	19.913	21.0093	20.8582	21.3224	20.8196	20.8331	20.5735	21.0781	20.5685	20.6597	20.2833	20.7413	20.3812	21.3354	20.2767	20.9018	20.6785	21.4128	20.5491	20.7692	21.3487	20.8365	20.61	20.534	20.5496	20.1358	20.6289	20.4095										20.4213	21.1707	21.237	20.7417	20.6929	21.1789	20.8942	21.0418	20.6107	21.1189	21.1847	20.9578	20.8873	20.9642	20.8997	20.4515	21.2784	20.9868	20.9608	20.2958	20.9357	21.2032	21.1843	20.8034	20.7786	20.7806	22.1784	20.5967	20.794	20.6823	21.3067	20.7194	20.8554																			20.8796	20.9473	20.8838	20.7074	21.2998	20.8959	20.8294	20.7781	20.7491	21.0151	20.655	20.5885	20.8208
MON1B	152	sp|Q7L1V2|MON1B_HUMAN	1	22.1404	22.1821	22.1455	22.1549	22.0061	22.5028	22.0799	21.9146	22.2101	22.2437	21.855	21.9206	22.4326	22.0539	22.0551	22.2259	22.0256	22.0407	22.1657	22.3058	21.9869	22.0558	22.0368	22.1701	22.2657	22.0085	22.0366	22.3285	22.3287	22.5093	22.2106	22.447	22.3743	22.2973	22.4622	22.2663	22.3689	22.0406	22.5007	22.3208	22.0523	22.2137	22.2425	22.1669	22.1246	22.3455	22.1503	22.2024	22.0926	22.1798	22.2433	22.4461	22.2091	22.2906	22.2299	22.216	22.2232	22.3818	22.2036	22.4632	22.491	22.2893	22.5773	22.1204	22.5859	22.0934	22.3584	22.4934	22.4974	22.1023	22.6043	22.2306	22.2056	22.2554	21.9181	21.7625	22.2571	21.7202	22.1874	22.0255	21.9144	22.1152	21.8209	22.3083	22.4214	21.8172	22.3583	22.2942	22.021	21.6589	22.055	22.2277	22.4351	22.2421	21.9681	22.2093	22.3126	22.0715	21.938	21.9582	22.1746	21.6941	22.342	22.3672	21.8714	22.1488	22.0569	22.335	21.8571	22.3083	21.8229	22.2683	22.2738	22.2924	22.2704	22.344	22.391	22.1142	22.2577	22.2224	22.2868	22.4474	22.4751	22.2254	23.0934	22.6103	22.2281	22.6432	22.632	22.5964	22.9069	22.7927	22.0704	22.0042	21.9426	21.764	22.1053	21.9385	22.0476	22.1181	21.9914	22.2085	22.0239	22.1639	22.0997
MON2	592	sp|Q7Z3U7|MON2_HUMAN	1	24.7898	24.8602	24.9492	25.0418	24.7033	24.4463	24.6439	24.5018	24.871	24.3754	24.4374	25.0332	25.3271	24.6135	24.7856	24.5659	25.4898	25.2858	24.9964	25.1251	24.2227	24.5319	24.6691	24.8437	24.9914	24.8939	24.516	24.849	24.8272	24.6949	24.7105	25.2349	25.021	24.8208	24.6268	25.0396	25.3033	24.377	24.6737	24.7541	24.3086	24.6837	24.9844	24.9414	24.8732	24.8351	24.6213	24.8506	24.653	25.0439	24.7602	25.1039	24.8009	24.9829	24.3891	24.725	24.53	24.743	24.7334	24.5857	24.573	24.623	24.9458	25.0955	24.9952	25.1003	24.9219	24.7938	24.8335	24.7236	25.2848	24.5308	24.4253	25.029	24.9497	24.7745	24.9688	24.8252	24.9979	24.6907	24.6878	24.1654	24.4947	24.8172	24.5191	24.8892	24.7213	25.0497	24.9724	24.5215	25.2969	24.6048	24.828	24.8999	24.8353	24.9011	25.1711	24.5097	24.4807	24.9511	24.643	25.1113	24.5844	24.7779	24.9065	24.6581	24.7669	24.8269	24.5924	24.7267	24.7433	24.3068	25.2144	25.0059	24.7918	24.7594	24.7044	24.7298	24.7265	24.6886	24.6174	24.6211	24.7946	24.6343	24.704	24.6224	24.4641	24.8444	24.6049	24.7858	24.6492	24.7386	24.5781	24.6356	25.0883	24.6826	24.4369	24.679	24.535	24.688	24.3523	24.7905	24.6956	24.8602	24.7247
MORC2	546	sp|Q9Y6X9|MORC2_HUMAN	1	24.8273	24.3195	23.9795	24.2242	24.6858	24.2576	24.7319	24.3614	24.9774	24.471	24.5615	24.6337	24.5115	24.5997	24.9437	25.0171	24.7034	24.534	24.8614	24.6516	25.3648	24.2553	24.5285	24.111	23.9035	24.1897	24.5453	25.4943	24.5743	24.6106	26.3489	24.788	25.3487	24.3905	24.4621	24.1791	24.3998	25.1081	24.1807	24.4462	23.8203	23.934	24.7635	23.9523	25.5555	24.3136	24.1591	24.1475	24.6523	24.222	25.4901	24.7651	24.9104	24.1025	24.2926	24.321	25.1288	24.4013	24.5515	25.0977	25.0239	24.6387	24.3496	24.2757	24.4804	24.824	24.9816	25.2908	24.1671	24.5903	24.4248	24.1345	24.3327	25.0746	24.9744	24.328	24.4863	24.3242	25.0991	24.3027	25.4207	25.2125	24.1784	24.4253	24.8171	24.8699	24.269	24.0982	24.2004	23.941	24.5469	24.83	24.4969	24.3797	24.2984	25.516	24.9542	24.9327	24.3032	24.4608	24.8996	24.2296	24.6709	24.4109	24.3571	24.0009	24.8828	24.8506	25.127	24.7577	24.3539	24.226	24.4353	25.0326	24.1933	24.0512	24.1705	24.2026	24.1199	24.1651	24.2003	24.2551	24.2207	24.3007	24.2893	24.3462	24.288	24.4047	24.607	24.1832	24.4393	24.2984	24.6887	24.8048	25.0943	24.2606	24.4677	24.497	25.3233	24.7116	25.2355	24.812	25.0188	24.8574	24.7757
MORC3	545	sp|Q14149|MORC3_HUMAN	1	24.4539	24.2452	24.604	24.4905	25.0792	24.3529	24.6077	24.5242	24.3625	24.6784	24.3044	24.0953	24.4737	24.7771	24.2049	24.8705	24.6032	24.2753	24.4055	24.5763	24.9173	24.356	24.6809	24.417	24.5208	24.4848	24.3251	24.8339	24.6729	24.454	24.354	24.4424	24.2381	24.4858	24.3696	24.5111	24.6764	24.8072	24.4278	24.2562	24.4061	24.8659	24.4649	24.1238	24.8275	24.7456	24.5588	24.2365	24.5806	24.5241	24.692	24.4203	24.5379	24.6062	24.3321	24.5217	24.6696	24.202	24.4182	24.5021	24.4435	24.5048	24.5024	24.3449	24.4863	24.6998	24.4399	24.3521	24.502	24.3892	24.2473	24.3855	24.4725	24.3853	24.5891	24.5119	24.3816	24.3679	24.6782	25.6744	24.7061	24.5403	24.362	24.5076	24.6551	24.711	24.9749	24.775	24.5654	24.4647	24.5443	24.748	24.3461	24.2699	24.389	24.2909	24.67	24.7635	24.4307	24.1683	24.7294	24.3673	24.5919	24.2875	24.3373	24.3141	24.4418	24.256	24.6429	24.7252	24.5573	24.6068	24.4313	24.3893	24.5943	24.5902	24.6416	24.5227	24.5864	24.5883	24.4441	24.5071	24.7003	24.2038	24.2877	24.312	24.252	24.338	24.5101	24.2095	24.2255	24.3606	24.5068	24.8342	24.8279	24.3981	24.4688	24.7588	24.53	24.348	24.4603	24.2043	24.2822	24.3673	24.4177
MORC4	17	sp|Q8TE76|MORC4_HUMAN	1	18.5036	18.1919	18.5401	18.3825	18.5462	18.0951	18.063	17.9598	17.8245	19.1019	18.8401	18.7127	19.0124	19.2207	18.1552	19.3422	18.4086	18.4772	18.8228																											18.292	18.3128	18.3281	18.4024	18.4408	18.2482	18.1487	19.0175	17.9213																												18.4629	18.0226	18.026	18.2255	18.8107	17.6564	18.6636	18.2761	18.2953	18.5144	18.8702	18.9333	18.6488	18.5121	18.7832	17.9467	18.2017	17.6873	18.4589	18.0123	17.531	17.9358	18.2419	18.9899	18.1113																											18.4476	18.31	17.9714	17.8298	18.2727	18.0716	18.5601	18.061	19.056	18.0091	18.345	18.4988	18.7754
MORF4L1	171	sp|Q9UBU8|MO4L1_HUMAN	1	23.818	23.9666	23.9647	23.9289	24.1334	24.1006	24.1059	23.7201	24.1646	23.6556	23.8414	23.7575	23.6033	23.8995	24.0984	23.639	23.7403	23.8053	23.6025	23.6441	24.2235	23.545	23.7059	23.6909	23.6536	23.6547	23.7442	24.0381	23.8096	23.2462	23.8782	23.7913	23.7606	23.3726	23.1201	23.7547	23.6143	23.7533	23.7577	23.401	23.8925	23.6804	23.6036	23.7407	24.768	24.0329	23.7473	23.4942	23.9941	23.7541	24.2395	23.6119	23.8891	23.4915	23.6544	24.0695	24.3382	23.3565	23.7364	24.2312	23.8808	24.0016	23.66	23.6965	23.3301	24.0169	23.7823	23.8584	23.7104	23.5577	23.6701	23.6925	23.6276	23.5693	23.6661	23.4969	23.1935	23.9003	23.8258	24.2897	24.03	25.1752	23.4925	24.0314	23.8589	24.038	23.7466	23.8045	23.2911	23.6952	23.8086	23.4845	23.4054	24.0881	23.8807	24.0706	23.8577	23.8421	23.3815	23.8147	23.6592	23.7743	24.074	23.7343	23.9217	23.7314	23.7098	23.7628	23.9159	23.7017	23.6627	23.5119	23.3401	24.3066	23.1562	23.2563	23.4185	23.2879	23.3876	23.6114	23.3971	23.4277	23.3144	23.5926	23.7477	23.4511	23.6489	23.6675	23.6528	23.6013	23.5219	23.7145	23.5129	24.1849	24.0711	23.8626	23.6546	23.9267	24.4216	24.3155	24.4345	24.3199	23.8797	23.8659	23.7601
MORF4L2	215	sp|Q15014|MO4L2_HUMAN	1	24.1662	23.5682	24.4129	24.1868	24.1029	23.7816	23.7643	23.7716	24.3222	24.2481	23.7724	24.4067	24.1266	24.0255	24.8907	24.0802	24.5626	24.219	24.5755	24.662	24.2973	23.6403	23.7321	24.0848	23.8659	24.1713	23.9658	23.9964	24.0685	24.0578	23.5859	23.9461	24.2146	23.5383	23.8085	24.4787	23.3496	23.738	23.6325	23.5379	24.1684	24.5872	24.2398	23.8089	24.0343	23.7913	24.2455	23.5652	23.5961	23.7787	25.1736	24.1033	24.3599	23.7738	23.4941	23.6806	23.9576	23.9807	24.4209	23.6671	23.9809	24.1045	24.1418	23.8775	24.0604	24.1348	25.1821	24.1712	24.5825	24.7134	24.1436	23.5319	24.0408	24.0463	24.8125	23.6596	23.8497	23.8353	23.9618	24.3244	24.5367	24.2868	24.1073	24.1511	23.6424	24.0832	23.3234	23.9557	23.8694	23.7343	24.5094	24.0471	24.0118	24.3978	24.2285	24.087	24.3779	24.2876	24.0616	24.533	24.6492	24.3738	23.8059	23.6565	23.6473	24.0592	24.3167	24.1942	24.4492	24.3735	24.0535	23.9705	23.8453	24.741	23.865	23.9456	23.8892	24.145	24.1092	24.1142	24.3764	24.4072	23.9491	23.8125	23.7077	23.6225	23.5409	23.6869	23.7174	23.5623	23.5562	23.7124	24.0218	24.2565	24.9456	24.4632	24.2497	24.5142	24.5583	24.4499	24.3973	23.8854	24.6373	24.4515	24.065
MOSPD1	7	sp|Q9UJG1|MSPD1_HUMAN	1	15.9674																												16.3474	15.2263	17.0238	16.7949	15.739	15.389	15.2213	15.4939	17.1123																																													15.8009	15.5167	15.7587	15.8921	18.0137	15.1398	15.9442	15.8012	15.5857	15.2489	15.3162	15.6879	15.5839	15.1586	16.9939	16.3998	15.5777	15.876	15.0885	15.2902	15.3862	16.4528	16.0734	15.2374	16.2614																											16.8715	16.0512	15.1262	15.8655	17.0942	15.6793	16.0782	14.5682	14.7789	15.9628	15.8093	16.0361	16.2551
MOSPD2	111	sp|Q8NHP6|MSPD2_HUMAN	1	23.0726	22.4799	23.0392	23.3902	23.096	22.4882	22.5836	22.6385	23.0415	22.9327	22.6067	23.0873	22.9082	22.5635	22.7647	22.944	22.9662	23.5078	22.8252	23.1546	22.9274	22.6734	22.8276	22.9125	22.8435	22.8303	22.4421	22.9602	22.9271	22.9484	23.2546	23.0989	22.9692	23.4819	23.2674	23.2086	22.7935	22.5582	22.8691	23.1102	22.768	22.4749	22.9459	22.7045	23.3915	22.7516	22.7094	23.0368	23.0123	23.1746	23.5098	23.417	23.0888	23.4317	22.5772	22.7669	22.7028	23.1915	22.7822	22.8695	22.7553	22.9669	22.502	22.8716	23.1915	22.7358	23.4026	23.09	23.2466	23.0571	23.4748	23.0027	22.7173	22.778	23.0149	22.5746	24.1615	23.8714	22.9964	22.826	22.8078	22.5716	23.1431	22.9841	22.8393	23.5074	22.9509	22.7144	23.6112	22.2516	23.465	23.0215	23.1386	22.8774	22.4609	23.4275	23.3535	23.2938	22.7187	23.2228	22.9211	23.2253	23.3597	22.877	23.0022	23.2867	23.6946	23.3207	22.8384	23.0102	22.6607	22.7146	23.23	22.9174																			23.0339	23.2005	23.2595	23.5159	23.1367	22.5447	23.2855	23.2431	22.9632	23.1951	22.9914	22.5646	23.148
MOSPD3	2	sp|O75425|MSPD3_HUMAN	1	13.3733																																																																																	14.0221	14.1454	13.6365	14.9995	12.9235	14.0172	13.7611	13.2551	14.146									14.8735	14.3682	13.8657	13.7313	13.7743	14.4508	14.261	14.4366
MOV10	659	sp|Q9HCE1|MOV10_HUMAN	1	24.5145	24.2746	25.3266	24.389	25.0567	24.2069	24.1872	24.3834	24.5471	24.0601	24.2491	24.3254	24.6756	24.7223	24.4064	24.426	24.644	25.1205	24.1464	24.3715	24.5016	24.1159	24.5474	24.0898	24.604	24.9647	24.5311	24.6587	24.6282	23.9026	24.3573	24.6725	24.7412	23.7844	24.3816	24.6903	24.7688	24.5636	24.5504	23.9882	24.1214	24.1841	24.2885	24.2497	25.0567	24.814	24.9283	24.2605	24.9414	24.4785	24.7325	25.2521	24.6826	24.2149	23.9114	24.572	24.597	23.5157	24.4747	24.1675	24.5001	24.1935	24.6686	24.2642	24.4189	24.9755	24.6702	24.6913	24.5263	24.8459	24.4401	24.2701	24.0875	24.2903	24.4852	24.7311	24.3692	24.3656	24.5542	24.4544	24.7566	24.2765	24.3724	25.1163	24.8544	25.6128	24.1999	24.8604	24.595	24.2902	24.4443	24.4556	24.5367	24.2651	24.7339	25.1963	24.4507	24.7863	24.1756	24.8972	24.9388	24.4109	24.8225	24.5481	24.49	24.3692	24.7682	24.2923	24.6844	24.466	24.6199	24.2055	24.6714	24.7391	24.2976	24.2231	24.3007	24.177	24.1	24.1388	24.1463	24.1851	24.3486	23.8026	24.1517	23.8886	23.9739	24.0158	24.1847	23.7989	24.102	24.1083	24.3571	24.8036	25.0688	24.2557	24.5486	24.5042	25.1159	24.3729	24.4722	24.4338	24.4369	24.4853	24.8381
MOXD1	33	sp|Q6UVY6|MOXD1_HUMAN	1	20.3737	19.5091	20.2706	19.9341	20.7967	20.6541	20.341	20.1983	21.416	20.5342	21.2289	20.4544	20.2406	19.9345	19.8347	19.9599	19.8802	19.6459	20.9058	19.7791	19.9242	20.0884	21.3179	21.6083	19.8038	20.3554	19.7799	19.5727	19.8727	20.5996	20.2817	20.8355	19.9168	20.5322	20.5037	20.4844	20.724	19.7293	21.3043	20.6252	20.8627	20.2364	20.2962	19.9865	19.8694	20.3159	20.54	20.7854	20.5038	20.948	20.5893	20.0714	20.7611	20.2064	20.5924	20.3046	20.54	20.6098	20.3058	21.7031	21.0395	20.4507	20.8471	20.5776	21.3341	19.7777	20.7993	20.4811	21.3177	20.1227	20.4589	20.7424	21.0631	19.6618	19.6513	19.6467	20.1827	20.8981	19.8815	20.0532	21.2773	20.4699	20.9149	19.9562	20.9398	19.8308	20.9897	20.8102	20.9288	20.7967	20.3534	20.2721	20.1332	21.8094	20.3689	19.6353	20.1581	19.9672	20.336	21.2112	20.1338	20.3669	20.0776	20.958	20.3946	21.9302	21.0769	20.9688	20.046	20.5091	21.0544	20.4588	20.6143	20.4521																			19.8315	20.3738	20.5291	20.5416	20.5031	19.9833	20.0066
MPC1	16	sp|Q9Y5U8|MPC1_HUMAN	1	19.9088										19.7996	20.5966	19.5624	19.9402	19.9713	19.9321	19.7536	20.4422	20.1145	19.2199	19.7776	19.8616	20.4133	19.8348	20.3774	20.2192	20.4348	20.1271	19.4317	17.8627	20.2621	19.5196	19.5207	17.8906	18.3529	19.0674	21.0823	20.6458	20.585	20.5503	19.91	19.4135	19.7077	21.5876	19.7137	19.7362	20.4381	20.1346	20.1857	20.8614	19.626	20.5183	20.1095	21.2046	20.3022	19.2187	21.7681	21.3646	18.8539	19.0838	18.7462	18.2917	18.7311	21.8179	19.276	19.965	19.6602	19.6576	18.4707	17.6113	19.6374	18.5127	20.1345	20.5588	19.5741	18.8312	19.4425	19.185	19.34	19.8221	20.7573	20.394	18.9815	20.1707	19.4688	19.8991	19.3123	18.0975	19.0794	19.8421	20.7352	18.2935	21.8476	18.3698	19.2813	19.76	20.3199	19.1112																										20.2989	19.7561	20.009	20.1807	20.1226	20.3334	20.3662	20.6048	20.0099	20.3725	19.9347	18.9215	19.4523	18.7265	19.3009	19.6331	20.2939	20.0761	20.621	19.895	20.4351	20.4521
MPC2	71	sp|O95563|MPC2_HUMAN	1	23.1942	22.8862	22.7961	22.6493	23.1314	22.5913	24.003	22.6519	22.8106	21.9315	23.4292	22.6583	23.3842	23.1821	24.1648	24.1337	23.872	22.7188	23.2317	22.3992	23.6347	23.5715	23.75	23.2274	23.3554	22.1542	23.5445	23.2379	23.262	23.2046	23.42	23.7662	23.1016	24.0209	23.9848	23.4211	23.4167	23.2502	23.9354	23.4548	23.3898	22.9188	23.0782	24.1274	23.0608	23.0967	23.035	23.3249	23.7825	23.0331	22.9679	23.6954	22.5266	22.7935	23.6249	22.8526	23.5257	23.5902	22.6889	22.7407	23.3366	24.0289	22.2224	24.1803	22.7379	22.9793	23.0878	22.5632	23.2777	22.7624	23.5544	23.2751	23.3735	24.0472	22.7149	23.0115	22.7431	23.5341	23.2017	22.8232	23.878	23.9244	22.6097	23.566	23.154	23.3614	23.0528	23.6576	22.3814	22.9378	23.1863	23.4838	24.3479	22.9244	22.3297	22.7236	22.8992	22.9469	23.6689	22.874	22.5245	22.6995	23.442	22.1448	21.9652	22.9603	23.4749	23.3195	23.5012	23.1032	23.6671	22.5819	23.207	22.4519	22.8416	22.9845	23.2969	22.7935	23.0881	23.1612	23.2877	22.8369	23.3908	23.4648	23.2017	23.3839	23.4067	23.1929	23.6925	23.5727	23.6217	23.4887	23.8253	23.8438	23.1018	23.4232	23.2439	23.3307	23.381	23.2217	23.3	23.6615	22.888	23.192	23.9026
MPDU1	58	sp|O75352|MPU1_HUMAN	1	22.931	23.0936	23.2814	23.6296	22.5039	22.1571	22.0707	22.0634	23.5436	22.4713	22.6079	23.2797	23.0884	22.299	22.8393	22.0322	22.7667	23.2222	22.2989	21.8625	22.7247	22.0106	22.7447	21.6996	22.3331	22.5122	22.0552	22.8798	23.2377	22.6076	22.8207	22.8005	23.3531	23.4079	23.1347	23.0763	22.8369	21.9444	22.6634	23.1762	22.4533	23.1485	22.4542	23.7629	23.3005	22.3905	22.0647	22.6868	22.4876	23.8274	22.3103	23.1962	22.9785	23.9029	22.2768	23.6732	22.9882	23.4558	21.4569	22.6195	22.8399	22.1698	22.4673	22.7516	22.8078	23.0567	22.5683	22.1741	23.6177	21.8674	22.6491	22.3074	22.0931	22.3116	22.6558	22.1932	22.6267	23.5393	22.4203	22.3988	21.7799	22.2219	22.7465	22.7756	22.3906	22.7137	22.7817	22.6325	23.2235	22.9677	23.6517	22.6447	22.8396	22.1577	22.4757	23.9619	23.1634	22.8867	22.6788	23.113	22.8452	23.4001	22.651	23.1398	22.9514	22.3913	22.6852	22.6283	22.5036	22.5972	21.5978	23.1078	22.6414	23.0242										23.0802	22.9483	23.0582	22.6888	22.4089	23.0493	23.2937	23.4439	22.65	23.0622	23.0448	22.9945	23.1923	22.9986	22.4251	22.9296	23.2209	22.5104	22.8599	22.6204	22.8002	23.7711
MPDZ	321	sp|O75970|MPDZ_HUMAN	1	22.7771	22.9102	22.6036	22.9842	22.2934	22.8479	22.7645	22.9158	22.9439	22.749	22.9376	22.8422	22.5618	22.7394	23.0087	23.0296	22.9127	22.3328	22.6335	23.3394	22.7316	23.1705	22.8757	23.2512	23.1515	23.2756	23.2755	22.5794	22.6495	22.5807	23.757	22.8348	22.0379	22.9027	22.4917	22.5199	22.7341	23.0841	22.4441	22.6065	22.5927	23.1043	22.8559	23.1546	23.055	22.2401	22.8959	23.173	22.8554	22.9932	22.7505	23.026	22.7965	22.667	23.2779	23.3632	22.8787	22.7374	22.8401	22.8408	22.9466	22.8517	23.1392	22.7652	22.9345	22.8325	22.8767	22.7681	23.0141	22.724	23.0076	23.1051	23.1568	23.0749	23.4558	23.0585	22.9754	22.6966	22.995	22.9449	22.7506	22.812	23.1488	22.6722	22.737	23.3068	22.5845	22.8759	22.772	23.1318	22.5697	22.6024	22.6824	22.8923	22.911	22.9318	22.1351	22.899	23.0341	23.2746	22.6849	22.9591	23.2618	23.2218	22.9928	23.089	22.4179	23.0483	23.0098	22.7169	22.8341	23.3827	22.7151	22.8453	23.0922	23.1631	23.0587	23.1148	22.9727	23.0356	23.1437	23.0662	23.0523	23.3011	23.2098	23.2613	23.2577	23.189	23.2673	23.2414	23.2376	23.3639	22.8611	22.7356	22.6946	22.7589	22.8743	22.8962	23.4457	23.4989	23.0516	22.9469	22.7519	22.9232	22.7758
MPEG1	16	sp|Q2M385|MPEG1_HUMAN	1	19.9046	19.6134	20.1713	19.9451	20.0509	19.9514	20.1964	19.6621	20.0415	20.7739	20.5649	19.7094	19.6959	19.8087	19.8302	20.0711	19.4862	19.8103	19.9191	19.3293	20.3473	19.8617	20.6144	20.6165	20.04	19.9784	20.6005	20.5326	20.0461	20.6778	19.974	20.3558	19.5637	19.9946	20.607	20.1404	19.9806									19.8494	20.706	21.0175	20.2937	20.4806	19.9661	20.2732	20.1154	20.794										21.166	21.1336	19.1486	21.0693	20.8294	22.455	19.7959	21.287	21.9493	20.142	19.9951	19.6267	19.6501	20.5195	19.5766	20.2871	20.0537	19.8851	20.5574	20.478	20.7402	20.6971	19.5903	21.0855	19.9751	19.9826	20.1824	19.5723	20.2165	19.3945	19.463	19.2344	19.3869	19.5649	19.357	20.2188	19.9839	19.4169	19.2295	20.4711	19.8521	19.0487	20.0942																											19.8715	20.7405	19.9825	20.2679	19.9541	19.6307	19.8323	19.7695	19.6273	19.8817	19.6864	19.4879	19.509
MPG	233	sp|P29372|3MG_HUMAN	1	24.1015	24.5331	24.4493	24.4218	23.6039	24.6557	23.5635	24.352	23.7554	24.182	24.0318	24.1198	24.2773	24.3749	24.6754	23.8811	24.4355	24.5027	24.6214	24.582	23.9961	23.9948	24.2585	24.1124	24.1079	24.3815	24.9389	24.1855	24.0858	24.0044	24.0667	24.7347	24.603	23.8499	24.0466	24.7337	24.6051	23.892	24.351	24.2819	24.3114	24.2407	24.1261	24.2172	24.065	24.4942	23.9915	23.7305	24.4609	24.027	24.2913	23.9119	24.1577	24.0759	23.8541	24.1922	24.1534	24.1586	24.8417	24.2824	24.2774	23.9579	24.3241	24.0711	24.2538	24.6184	24.5436	24.2695	24.567	24.7684	24.1385	24.0508	24.3123	24.4083	24.5	24.3961	24.0131	24.3454	23.8749	24.2412	23.6513	23.98	23.9328	24.2757	23.8741	23.8318	23.7662	24.4579	24.6015	24.3458	24.1365	23.5898	23.5641	24.7572	24.1056	23.8417	24.2503	23.8927	24.3851	23.6703	24.788	24.8054	24.1901	24.2545	24.0163	24.129	24.6271	23.8447	24.1976	23.9257	24.0817	24.1358	23.8875	24.2659	24.2504	24.0348	24.2025	23.9238	24.1457	24.1254	23.9852	24.1965	24.169	24.0012	23.9687	24.1387	23.9072	24.199	24.2618	23.9341	24.1812	24.026	24.2219	24.1907	24.4044	24.3463	24.0172	24.5806	24.072	24.18	24.2348	24.0603	24.6192	24.1644	23.8588
MPHOSPH10	361	sp|O00566|MPP10_HUMAN	1	24.6057	24.2958	24.7455	24.2107	25.1525	24.6005	24.5663	24.3507	23.9425	25.0885	24.1368	24.6233	24.8059	24.4969	24.5364	24.6645	24.1455	24.2168	25.0085	24.4151	25.2856	24.1006	24.4581	24.3429	24.2599	24.3801	24.4798	25.159	24.583	24.745	25.0782	24.852	24.5802	24.4372	24.7311	24.3468	24.4509	24.5087	24.7714	24.5325	24.759	24.3619	24.3436	24.38	24.8354	24.381	24.7333	23.9969	24.7551	24.0793	24.622	24.2605	24.8232	24.2919	24.2382	24.1477	24.7062	24.4583	24.2387	24.8453	24.9793	24.7838	24.231	24.6506	24.5023	24.7091	24.8036	25.1098	24.3438	24.8743	24.7109	24.4187	24.1283	24.4928	24.6255	24.3451	24.0747	24.7217	24.8916	24.279	25.1329	24.6866	24.1535	24.4765	24.1372	24.6366	24.3926	24.6215	24.005	24.315	24.0976	25.0029	24.3465	24.468	24.5277	24.3891	24.3885	24.4848	24.252	24.336	24.4632	24.3492	24.7179	24.1949	24.101	24.5235	24.0927	24.3562	25.205	25.1181	24.2853	24.5988	24.2133	24.4218	24.4726	24.4121	24.4755	24.3284	24.3666	24.3128	24.3916	24.277	24.3849	24.2128	24.2748	24.2143	24.3928	24.3654	24.3916	24.1865	24.2362	24.2896	24.813	25.0456	24.6607	24.4497	24.6248	24.6573	24.9796	25.1036	25.2334	24.8772	24.7557	24.4556	24.6837
MPHOSPH6	148	sp|Q99547|MPH6_HUMAN	1	24.3971	24.5555	24.5032	24.6592	24.694	24.4797	24.6166	23.9588	24.1583	24.6729	24.5894	24.5126	23.9594	24.7589	24.4151	24.2263	24.1486	24.1667	24.0912	24.2258	24.7935	24.3798	24.3288	24.1238	24.4642	23.6061	24.5148	24.687	24.3603	24.6493	24.0621	24.3295	24.3366	24.4379	24.8747	24.0202	24.1293	24.3725	24.4019	24.1072	24.5161	24.2252	24.4817	23.9745	24.3876	24.7073	24.3441	23.9246	24.6652	24.2515	24.0324	24.0392	24.3615	24.2577	24.1996	24.2913	24.2985	24.3193	24.1527	24.3216	24.3751	24.5392	24.1476	24.4568	23.8851	24.4702	24.5193	24.7876	24.3915	24.3373	24.2976	24.1338	24.2984	24.1263	24.9112	24.2265	24.2802	24.8509	24.7479	24.322	24.6388	24.8142	24.5127	24.0831	23.972	24.6271	24.3321	24.1973	23.9904	24.0168	24.5032	24.5139	24.2417	24.573	24.5223	24.325	24.5862	24.7983	23.7425	24.0105	23.8725	24.141	24.0025	24.0041	24.5448	23.7806	24.3486	24.2185	24.9484	24.6103	24.2641	24.1127	24.0495	24.4654	24.0638	24.0441	24.0566	23.988	23.9233	24.0435	24.2174	24.1319	23.9861	24.0617	23.9395	24.1014	24.1156	23.7026	23.912	23.8931	23.8671	23.6213	24.2124	24.7713	24.2281	24.2585	24.3697	24.6126	24.6871	24.7265	24.9797	24.1927	24.5448	24.6718	24.5313
MPHOSPH8	327	sp|Q99549|MPP8_HUMAN	1	24.5552	24.6763	24.9577	24.7746	24.7028	24.5851	24.703	24.7115	24.3189	24.3223	24.4237	24.7614	24.5186	24.902	24.913	24.5492	24.4939	24.7302	24.3683	24.7913	24.6063	24.3607	24.5012	24.7645	24.5999	24.6281	24.6219	24.8168	24.8045	24.5774	24.5394	24.4787	24.782	24.5466	24.6161	24.858	24.4751	24.6635	24.5668	24.3564	24.711	24.6932	24.3913	24.7079	24.6102	24.6199	24.9636	24.3946	24.7225	24.548	24.9238	24.5193	24.5717	24.5974	24.3013	24.7999	24.7132	24.8549	24.8276	24.4951	24.5488	24.4305	24.5152	24.4935	24.0911	24.7221	24.545	24.4274	24.6058	24.7227	24.107	24.3417	24.6138	24.411	24.6733	24.4959	24.1035	24.5853	24.7863	24.6424	24.6913	24.3448	24.6186	24.6751	24.3209	24.876	24.6407	24.7164	24.559	24.6308	24.8299	23.8622	24.423	24.6398	24.5835	24.6863	24.6931	24.331	24.4455	24.3603	25.025	24.6247	24.2241	24.7399	24.578	24.7513	24.4595	24.3392	24.753	24.7065	24.5382	24.5291	24.5048	24.6815	24.4818	24.5634	24.6136	24.5211	24.6104	24.57	24.6153	24.5953	24.6071	24.6141	24.5682	24.3418	24.514	24.3952	24.6908	24.3331	24.6868	24.519	24.475	24.8279	24.8308	24.8463	24.5431	25.02	24.7253	24.9606	24.915	24.396	25.0895	24.6266	24.6032
MPHOSPH9	17	sp|Q99550|MPP9_HUMAN	1	19.265										18.6153	19.0214	18.2144	18.5586	19.6713	18.3792	18.8984	18.9173	18.5147										18.7894	19.1812	19.1183	19.3328	19.0856	19.0305	18.9866	18.2871	18.0057	19.2186	18.8916	21.2167	20.8542	19.9678	19.4878	19.3229	18.9181	19.4476	19.31	18.7049	18.9575	19.2701	19.5404	18.7755	18.8449	19.0681	19.3147	20.0006	19.8167	19.5785	19.5816	19.2957	19.1982	19.5933	20.1854	18.5423	20.0285	19.0678	19.4212	19.9662	18.7692	18.8533	18.7319	19.4335	19.393	19.6037	19.1583	19.4054	18.8686	19.6082	19.6194	19.1506	19.3614	19.6275	19.2187	18.9437	19.6159	19.1434	19.1978	19.1642	19.1115	19.2335	18.5348	18.0529	18.4897	19.0049	18.0217	18.3117	19.9559	18.373	19.824	19.5931	19.5202	19.1872	18.5807	19.4419	19.2421	19.2586																											18.8084	18.7303	19.1924	18.5067	18.2769	18.9475	18.7923
MPI	564	sp|P34949|MPI_HUMAN	1	26.0992	26.641	25.9793	26.1439	25.9009	26.7111	26.609	26.6944	26.1488	26.1864	26.3479	25.5055	26.2613	26.5073	26.4494	25.7403	26.1252	26.5105	25.6031	25.8498	25.4293	26.575	26.2782	26.5437	26.3662	27.0379	26.3437	26.3214	26.2569	26.6568	25.696	26.2849	26.5192	26.5472	26.5756	26.2705	26.6901	26.1026	26.5979	26.2241	26.169	26.7229	26.3696	26.6519	26.0422	26.2243	26.4507	26.4994	26.1201	26.7495	26.054	26.4109	25.3113	25.931	26.3738	26.4822	26.2268	25.8967	26.2814	25.9299	25.9883	26.9606	26.3151	26.2553	25.6279	26.7734	25.7067	25.4546	26.6565	26.1981	26.4383	26.3273	26.4543	26.6221	26.4758	26.8664	25.6858	26.7875	26.254	26.3816	25.7839	25.7665	26.1595	26.4735	25.6692	26.01	25.8815	26.093	27.1407	26.717	26.8167	26.0544	25.5958	26.6325	26.469	25.6587	25.941	25.4636	26.4619	26.2141	26.3545	26.4907	26.1837	25.9173	26.5481	26.2839	25.6332	25.7306	26.0806	25.9902	26.5792	26.2104	25.9238	26.5675	26.374	26.357	26.3094	26.5599	26.2257	26.2533	26.255	26.2077	26.2143	26.2646	26.3547	26.2577	26.3184	26.2284	26.2559	26.3097	26.1904	26.2667	25.4708	25.6425	26.0942	26.0256	25.7482	26.7562	25.3768	26.3286	25.6366	25.6304	26.076	26.4224	25.4243
MPLKIP	38	sp|Q8TAP9|MPLKI_HUMAN	1	21.9488	21.7221	22.8096	21.7073	22.2076	21.7513	22.3936	22.1013	22.0207	21.2468	22.1156	21.6318	21.6303	22.0783	22.2559	21.6105	22.0265	21.9352	21.6809	21.6392	22.6125	21.71	21.7899	21.8404	21.3941	21.8802	22.0083	22.1834	20.9943	22.7797	22.0203	22.2264	22.1116	22.5819	22.5423	21.8939	21.0948	22.0231	22.0041	22.2292	21.8021	21.7697	22.2736	21.8796	22.048	22.2107	22.1877	20.1317	21.7561	21.4157	22.2057	20.4537	21.917	22.3657	21.8665	21.5458	22.2805	21.9949	21.7262	21.555	21.758	22.3272	21.5909	22.0002	21.4239	21.9817	21.4719	22.0568	21.4353	21.6119	21.3399	21.6724	22.4418	22.0117	22.4926	22.054	21.9272	22.5692	21.9037	22.0853	22.6525										22.7642	21.0118	22.3303	21.9072	22.1009	21.6708	21.8513	21.4342	21.5793	21.4036	21.3197	21.3102	21.006	21.8338	23.0643	21.8866	22.4448	22.083	21.6423	21.8455	21.9986	21.7803	22.6878	22.419	21.3659	21.9761	21.7594	22.9348	22.4094	22.0853	21.6265	21.9285	21.8868										22.1346	22.1628	22.0959	22.1313	21.3064	22.5625	22.3218	22.3275	22.1833	21.6879	21.9249	22.0389	22.1808
MPND	25	sp|Q8N594|MPND_HUMAN	1	19.9025	19.9751	20.0278	19.8791	19.9	20.1107	20.2137	19.8474	19.8638	20.3862	19.8398	20.1467	20.0408	19.8932	19.898	20.3101	19.8083	20.1607	20.0477	19.804	19.6241	19.7184	19.8106	19.9541	19.8372	19.8003	19.9487	20.4283	20.2686	20.1346	19.8681	19.9647	20.0322	20.2201	19.813	20.579	20.1861	18.7942	20.0942	19.4034	20.1695	19.6136	20.2959	19.7977	20.3004	20.5215	20.4346	20.2066	20.1406	20.3223	19.6729	20.1553	20.5512	20.1647	20.2574	20.2021	19.8776	20.0314	20.1551	19.9522	20.0652	20.7811	20.688	20.2942	20.0857	19.542	19.7805	20.9584	19.8451	19.3068	19.7094	20.1332	21.0074	19.318	20.1993	19.6393	20.7805	20.2304	19.518	20.3458	19.6894										19.7152	20.2104	20.0452	20.1229	20.1885	19.7085	19.8204	20.6026									19.9737	20.1635	19.5195	19.3264	20.4919	20.0477	20.0118	20.3165																			19.9312	20.1529	20.2847	20.5357	19.406	20.0133	20.218	20.0683	19.965	19.7622	20.1826	20.0363	20.1429
MPO	334	sp|P05164|PERM_HUMAN	1	23.9289	22.4383	23.1143	24.3673	23.7942	23.8668	22.9972	23.1456	23.7938	24.4979	23.7767	22.5121	23.8199	23.0681	23.1998	25.5981	22.9024	23.0186	22.9055	23.1884	23.4898	23.4663	24.0264	22.1478	22.7108	22.5437	22.8486	23.531	23.0137	23.3261	24.1868	23.386	23.4388	22.7242	23.1961	23.0447	22.5778	23.9544	22.718	23.7032	23.1074	22.6674	22.4496	22.8801	23.681	24.7657	22.8713	23.7678	23.2732	23.0356	22.9872	23.5568	25.8917	23.0604	24.4448	23.9521	23.4842	23.4568	26.2806	25.4349	24.6985	23.7803	24.2922	23.5041	26.0114	24.2749	23.469	24.9229	23.597	23.6369	23.8739	24.1533	23.7919	23.3166	23.1964	23.1881	26.2428	23.4621	24.8506	23.3109	23.5159	23.8969	23.0531	23.4583	24.3344	23.8612	26.0002	22.9982	23.1521	24.2968	22.8272	24.5549	24.574	23.5483	23.635	23.7769	23.4665	23.7535	22.8892	22.897	22.7281	22.5389	24.5309	23.3896	22.8854	23.1504	23.5343	23.495	24.1454	24.2917	23.3937	23.9729	23.5901	22.8137	24.5062	24.3565	24.3471	24.368	24.6261	24.5091	24.4761	24.7667	24.466	24.1586	24.1521	24.5457	24.1506	25.3345	24.4169	24.2545	24.6564	24.7092	25.0022	24.1348	22.9981	23.3409	25.122	23.3911	24.2907	23.1694	23.5868	23.417	22.5169	22.4909	22.3086
MPP1	498	sp|Q00013|EM55_HUMAN	1	24.6704	24.3027	24.9342	25.4686	25.175	24.6251	24.8132	24.6288	24.8652	25.9767	25.2188	24.224	24.8688	24.5998	24.6561	25.3277	24.3401	24.3261	24.2455	24.3718	25.0796	24.8341	25.0523	24.5483	24.6165	24.4356	24.7069	24.8728	24.3659	24.491	24.4713	24.8109	24.1953	24.2841	24.9203	24.7261	24.4325	24.6362	24.8682	24.7954	24.9155	24.6644	24.2266	24.1335	25.1275	25.1026	24.8678	24.9015	25.4765	24.5405	24.2396	24.4843	24.9745	24.4377	25.1787	24.6223	25.0881	24.5981	25.7176	25.6741	24.6112	24.8459	24.5904	24.9673	25.4832	24.6615	24.6709	24.5235	24.9318	24.7225	24.6151	25.0156	24.863	24.9804	24.4773	24.7036	25.1156	24.3741	25.739	24.8238	24.8525	25.1178	25.2759	24.62	24.7547	24.4399	25.026	24.7689	24.3701	24.916	24.7158	25.277	24.2598	24.6715	24.7049	24.497	24.6287	24.7642	24.6824	24.6369	24.396	24.2581	25.1085	24.7228	24.2742	24.7224	24.5253	25.3099	24.6567	25.3135	24.913	25.7608	25.0724	24.2372	25.38	25.5169	25.3915	25.1321	25.5767	25.2981	25.6426	25.7715	25.9328	25.4018	24.9265	25.6222	25.8744	25.072	25.5259	25.3753	25.892	25.1958	24.8854	25.201	24.716	25.0376	26.6477	24.4294	24.3977	24.2363	25.0323	24.5151	24.389	24.334	24.2574
MPP2	51	sp|Q14168|MPP2_HUMAN	1	22.1173	21.6822	22.3091	21.9713	21.3888	21.3847	21.5212	21.8077	21.8836	21.7333	21.9259	21.8914	22.0004	21.8819	24.3818	22.1056	22.1608	22.219	21.7923	22.7092	21.6235	22.3705	21.7899	22.2252	22.281	21.8937	22.4467	21.9843	21.4281	22.1015	21.6207	23.3551	21.5525	21.9764	21.6327	22.1421	22.1954									20.7893	22.4931	21.9491	20.9932	21.9927	22.4137	21.5014	21.2595	22.4218	21.5933	21.7064	21.6237	23.9952	21.2041	22.1076	21.7263	22.5612	22.4343	21.3234	22.4458	22.1972	21.3899	21.9056	21.4972	22.8002	21.3049	22.3746										21.9172	22.0921	22.6254	21.9548	22.5089	22.217	22.2638	21.9654	21.9801	22.125	21.6562	22.0699	21.0257	21.1429	21.2419	20.9798	22.9109	22.1884	22.8151	22.0915	22.5822	21.5228	23.0741	22.4668	22.2719	22.1719	21.3603	21.9331	21.3061	21.2688	22.0965	21.6581	22.9897	22.5602	22.4496	22.8106	22.9627	22.291	23.0225	22.4303	22.9093	22.4549										21.4533	21.4433	21.4932	21.2324	22.0172	22.0568	21.8038	23.1064	21.8714	21.8525	21.7496	21.4209	21.7485
MPP3	8	sp|Q13368|MPP3_HUMAN	1	17.9328																			14.882	18.196	17.8804	17.952	17.5415	17.8332	18.8199	18.6596	17.0233	17.7951	18.9308	17.9145	17.9706	19.2214	19.3246	18.4869	18.1986	18.6882																																				18.2417	17.4587	18.6376	17.6132	18.6399	18.3239	17.7675	18.375	17.8556
MPP7	409	sp|Q5T2T1|MPP7_HUMAN	1	23.7563	23.8473	23.8067	24.1323	22.6808	24.2494	23.9248	24.5669	23.1335	23.7739	24.1388	23.1999	23.8006	24.1794	23.9312	23.1686	23.7375	24.8365	22.9006	24.0732	23.4813	24.25	23.3256	23.5164	23.6958	23.7636	24.2204	22.8339	24.0182	23.6833	23.7893	24.6941	22.5961	24.3664	23.9988	23.8821	23.9783	23.8556	23.1176	23.2162	22.5726	24.4303	24.2508	24.5009	23.8736	23.6305	24.636	24.3067	22.9024	23.9064	24.9213	23.1023	22.7738	23.7778	24.3753	23.839	22.4201	22.4315	23.8282	22.7181	23.2855	24.3451	23.4915	24.3769	23.9858	24.5754	24.4077	23.6194	23.2965	24.2027	23.8123	23.8397	23.8842	24.9989	23.9782	24.4718	23.3166	23.2262	23.5635	24.2521	23.0091	23.1984	23.2235	24.5198	24.3108	24.0815	23.4162	24.3344	23.6264	24.5505	24.0368	22.9453	23.7462	22.9741	24.7224	24.049	23.9663	23.6549	23.968	23.3965	23.3058	25.1004	23.8362	24.3311	24.6552	24.0879	23.6286	23.2688	23.5524	23.8909	24.5462	24.3196	23.8916	24.0983	23.9986	23.9579	23.8622	24.0928	23.8568	23.8592	23.7955	23.7882	23.9679	23.9452	24.0514	23.8857	23.6834	23.8803	23.9232	23.8161	23.8803	23.9554	22.9738	22.7021	23.7736	24.4605	23.157	24.7229	23.8034	24.6161	23.8555	23.9706	24.0116	24.2337	23.9711
MPPE1	7	sp|Q53F39|MPPE1_HUMAN	1	19.0468	19.3034	18.8251	17.0216	18.7472	18.3885	19.1522	18.8046	18.3292	18.4645																																																																																	19.6732	18.6264	20.1979	19.3119	18.7197	19.1763	19.2926	19.4334	18.2116	19.3685	18.8175	18.7381	18.5209	18.682	18.8899	18.5902																											18.2814	18.1083	18.0649	18.3674	17.8793	17.8686	18.0053	18.3273	18.026	18.7131	18.8619	17.6531	18.8503
MPPED2	6	sp|Q15777|MPPD2_HUMAN	1	17.3255																												17.0291	17.2002	17.1943	17.1602	17.0215	17.3711	18.125	16.9604	17.9252																																																						18.032	17.5788	17.6949	17.0951	17.1763	17.8325	17.4917	17.3819	17.5481	17.1047	17.3711	17.7165	17.2233	18.0174	18.2761	17.8532																																		17.8103	17.1107	16.8889	17.9766	16.5496	17.1543
MPRIP	1138	sp|Q6WCQ1|MPRIP_HUMAN	1	26.2583	26.7478	26.0063	26.2248	26.1607	26.6686	25.9889	26.7594	26.7577	26.6232	26.6584	26.7766	26.1903	26.8511	26.9375	26.6203	26.2796	26.4047	26.4058	26.6813	26.1197	26.3503	27.0894	26.9851	26.4824	26.4186	26.6258	26.268	26.533	26.5287	26.6411	25.7931	25.885	26.3221	26.5949	26.0079	26.383	27.1269	26.0758	26.8883	27.2638	26.1635	26.4901	26.0003	26.7394	25.9585	26.7866	26.7825	26.82	26.9389	26.2168	26.539	27.1687	26.1102	26.3187	25.6998	25.9473	26.4635	26.5407	26.1147	25.9909	26.4399	26.1461	26.287	26.2995	26.0642	25.8811	25.8996	27.0648	26.4624	26.611	26.3641	26.5684	26.0616	26.5069	26.5047	26.2575	26.2581	26.1634	26.4242	25.7993	26.2944	26.8444	26.5319	25.9443	26.0504	26.0848	26.5326	26.486	26.3685	26.3025	25.9683	26.151	27.0615	26.3865	26.6217	25.8472	26.5931	26.3075	26.5718	26.521	26.0931	26.1502	26.4165	26.4491	27.1304	26.585	26.0985	26.0929	25.8631	26.2875	26.5878	26.9254	26.1501	26.385	26.3905	26.4313	26.4	26.3225	26.3796	26.4065	26.2761	26.3723	26.4031	26.4379	26.456	26.3165	26.374	26.3226	26.3838	26.4261	26.4495	26.837	26.1101	26.4724	26.6921	26.9354	26.2949	26.4522	26.4718	26.7921	26.0623	26.1691	26.4111	26.9778
MPST	476	sp|P25325|THTM_HUMAN	1	26.4047	26.0268	25.9169	25.8596	26.2038	26.4986	26.5012	26.6282	26.4732	26.6318	26.9345	25.8809	27.0565	26.3948	26.1525	26.7884	26.5274	26.0967	26.6268	26.3652	26.899	26.5173	26.4158	26.5319	26.2008	26.2012	26.369	26.2875	26.6354	26.6653	27.1824	26.2762	27.1693	26.4887	27.0987	26.0619	27.2328	26.1028	26.1013	26.6979	26.0866	25.9964	26.7943	26.2241	26.5093	26.6136	26.6352	26.4713	26.3202	26.3277	26.6253	26.8304	26.4228	25.9698	26.8222	26.2654	25.8215	26.0228	26.2688	26.7364	26.8877	26.8794	26.5783	26.6929	26.7497	26.5382	26.5059	26.3075	26.2116	26.402	26.3531	26.5665	26.2105	26.9242	26.3779	27.1781	26.4214	26.534	26.4181	26.3463	26.8478	26.4604	26.3041	26.5804	26.04	25.566	26.2567	26.5205	26.1979	26.1635	26.662	26.2305	26.3641	26.0102	26.7746	26.5189	26.6373	26.8383	26.7709	25.9731	26.4487	25.7548	26.4152	26.1804	26.2699	26.0467	26.2916	25.981	26.5051	26.4949	26.7303	26.8156	26.5645	26.2387	26.8789	26.9237	26.9467	26.6307	26.9444	26.6488	26.903	26.9584	27.0212	26.8319	26.6794	27.0095	26.8891	26.699	27.0736	26.8541	27.0531	26.8269	26.1696	25.9942	26.1045	25.7343	26.7929	26.2143	25.8914	26.0337	26.0779	26.0929	26.6183	26.693	26.259
MPV17	79	sp|P39210|MPV17_HUMAN	1	23.0893	23.5565	23.4026	23.4685	22.864	23.753	23.5915	23.6207	22.7598	23.8802	23.3598	22.2033	23.6079	22.6348	23.8325	23.2322	23.2689	22.5141	23.2403	23.45	23.4755	23.1469	23.9891	23.574	23.6183	22.7827	23.5769	22.6362	22.9021	23.0679	23.009	23.4649	23.8438	23.8218	23.6905	22.7216	22.9446	23.2093	23.8887	23.1094	23.6725	23.4306	23.0799	24.683	22.9899	22.7856	23.5536	23.3253	23.2613	23.9194	22.5384	23.428	23.132	24.1062	23.6303	23.5076	23.0591	23.0797	22.7998	22.6962	22.9159	24.1229	22.2149	23.9128	22.7332	22.5848	23.0326	22.1398	23.3272	24.3786	23.5951	22.9401	23.3724	24.0507	23.0032	23.7802	23.4024	23.6179	23.2638	22.9618	23.0951	23.3449	23.095	23.5848	22.7726	22.985	22.6593	23.0975	22.8503	21.9742	23.3722	23.2559	24.2001	23.2674	22.9207	22.6497	23.0898	23.3232	23.0267	23.2768	22.0892	23.0172	23.1566	22.7922	21.8755	22.8457	23.2886	23.8042	22.3976	22.531	22.3277	22.765	23.3553	22.6175	23.2191	23.4587	23.3542	23.3999	23.4803	23.4964	23.6325	23.4937	23.5316	23.4731	22.8098	23.0692	23.4	22.4743	23.0333	23.4364	23.2543	23.0469	24.5305	23.9691	23.8686	24.1005	23.582	23.7744	23.6274	24.1499	23.3378	23.6877	23.1588	23.3656	24.8145
MPV17L	8	sp|Q2QL34|MP17L_HUMAN	1	18.5586										18.4545	18.6766	19.5096	17.6992	18.7215	17.6771	17.7697	18.7983	17.7114																			17.7067	19.1551	20.5209	17.8592	17.9861	17.1641	17.4634	17.9563																			20.5743	18.2707	18.0878	18.862	17.9226	17.9791	19.3353	21.1232	18.0109																			17.2925	17.8626	18.9929	16.797	17.3876	17.5304	18.3893	19.92	17.397	19.7244	18.3178	18.6141	17.6463	17.8545	17.9932	18.1636																																		18.1955	17.6764	17.4975	18.8073	18.5215	21.8401
MPZ	15	sp|P25189|MYP0_HUMAN	1	19.0447																																													18.9735	17.4309	19.6244	18.2479	18.3197	18.4908	19.0507	20.8592	19.1422										18.4019	19.3322	18.2114	22.185	20.3783	19.9669	18.9281	18.2212	21.0344	18.9472	18.8414	18.9295	18.1736	22.2453	18.6173	19.0273	18.4723	18.9269																																		19.3081	19.1586	20.219	19.5721	19.6366	19.3882	20.293	19.3637	19.6947	18.7997	19.3646	18.8497	19.7795	18.8591	19.0332	19.0369	20.7425	18.7342								18.5376	18.3212	18.3995	18.308	18.8284	23.0387
MPZL1	78	sp|O95297|MPZL1_HUMAN	1	23.1402	22.7988	22.6076	22.8204	22.7535	22.0195	22.7201	21.5807	22.7842	21.9624	22.9527	23.8757	23.3451	22.7526	22.3563	22.6595	22.6538	23.4353	23.1366	23.0597	22.982	23.0825	22.8932	22.9165	22.774	23.4473	22.3469	22.9034	23.4913	22.9585	23.4909	23.6458	23.2967	22.7896	22.8218	22.8562	22.6243	22.9351	22.434	23.8199	22.5882	22.7961	22.8529	23.0666	23.1818	22.0971	22.1382	22.9544	22.2644	23.3866	23.0774	23.2604	23.5187	23.843	22.8007	22.2422	23.4854	22.7792	21.7682	23.0432	23.1553	22.6421	22.7487	23.2308	23.3926	22.9614	22.7421	23.3753	22.9629	22.4912	23.9187	23.3097	22.8016	22.982	22.5393	23.0136	22.7033	22.729	22.598	22.5913	22.8432	24.9744	22.5603	23.6237	22.9316	22.6059	22.691	23.7291	23.3518	22.5523	23.2177	22.9649	24.0155	22.8171	23.4108	23.5148	22.9118	23.1586	22.7498	23.1038	22.267	22.9162	22.9161	23.1442	22.8866	23.1944	23.5004	23.1532	23.0646	22.9826	23.1649	22.9912	23.55	23.3719	23.1136	22.6067	23.0484	22.3852	22.7303	23.2447	22.7343	22.9553	22.8368										23.7005	23.9743	22.7817	23.2651	23.2303	22.7595	23.0549	22.6638	22.5256	23.4123	22.6482	22.9873	24.1771
MPZL3	1	sp|Q6UWV2|MPZL3_HUMAN	0.9999	16.8004																																																																																																																																				17.4902	16.4564	16.9389	16.3667	17.1165	16.9328	17.0211
MR1	16	sp|Q95460|HMR1_HUMAN	1	18.2701	17.6728	18.1409	18.2904	17.9548	17.3905	18.1285	17.8849	17.551	18.173	18.5365	19.1997	18.1418	18.1087	18.1684	18.2005	18.3539	18.4646	18.7675	17.5355	17.9411	18.3651	18.9256	18.0191	18.5873	18.0338	18.1884	18.5546																		18.4072	18.715	18.7303	19.0155	18.5659	18.4828	18.9167	18.479	18.663	18.4722	18.2795	18.2841	18.134	18.308	18.778	18.8071	18.3924	19.5057	18.295	19.063	18.3305	18.1031	18.316	18.7014	19.1168	18.492	18.6671	18.1611	18.0289	17.6646	17.9897	19.0422	17.9079	18.3931	17.7176	18.1391	17.8812	20.1096	18.5512	18.7939	18.4791	18.1097	18.8148	18.3238	18.3929																																											18.3172	18.595	18.6058	18.6384	19.1315	18.2874	18.2936	17.9933	18.5694	18.519	18.3173	18.8218	18.8019
MRAS	60	sp|O14807|RASM_HUMAN	1	21.2339	21.1243	20.8402	21.1104	21.0374	21.2984	20.5202	21.3053	21.6445	21.4294	22.4549	21.3295	21.3238	21.093	20.869	21.3394	21.371	20.8027	21.2298	21.4346	21.3101	22.9696	21.9325	21.7897	22.1843	21.0603	21.5351	21.0509	20.9473	20.2003	20.9482	20.1908	20.0412	20.7997	19.9939	21.2874	21.681	21.7285	21.7126	21.4983	21.6728	21.2732	21.0648	21.3923	21.5883	21.3003	21.2466	22.6522	21.0958	21.4889	21.3353	21.1939	22.9384	21.4132	22.815	21.3477	21.767	20.6223	21.4155	21.5058	21.2236	20.7339	21.3082										21.4704	19.7334	20.5446	21.3871	20.9796	20.6783	20.7616	21.4418	20.1964	21.9327	22.3905	21.6048	22.1347	21.2612	21.9143	21.6936	21.3888	22.2173	21.3089	20.6672	22.3013	21.1676	21.4987	21.3671	21.2047	20.7537	21.246	21.5971	21.435	21.0685	21.2042	21.9857	21.097	21.6313	21.123	21.4978	21.2088	21.274	22.1249	23.0878	22.1213	21.1389	21.5829	21.9208	21.6561	21.639	21.951	21.571	21.8886	21.9349	21.5962	22.4577	22.4532	22.4021	22.4278	22.2131	22.2095	22.4542	22.4016	22.5013	22.5052	20.9717	21.1369	21.1413	21.4253	20.8515	20.9606	21.2902	20.7264	21.1102	20.8999	20.7187	21.4704
MRC1	508	sp|P22897|MRC1_HUMAN	1	24.4356	24.4293	23.7437	24.9998	24.0864	24.7345	23.5485	24.435	24.8097	24.7	25.3459	23.8848	24.5032	23.8124	23.9149	24.217	23.8809	24.3925	23.9648	24.1213	24.7426	25.184	24.7535	24.3438	24.459	23.9872	23.8393	24.2106	24.0061	24.0308	24.3267	24.7328	23.7958	24.6948	24.8861	24.4152	25.1708	24.3212	24.6694	25.8824	24.6512	24.0605	23.6291	23.5966	24.363	24.5974	24.2155	25.6811	24.844	24.3206	24.7137	23.9905	24.6554	24.884	24.8891	24.8103	24.5555	24.1156	25.2444	24.763	24.4775	24.4195	23.973	24.2122	25.6331	23.8552	24.7253	24.6497	24.7209	24.0535	25.1223	25.1934	24.9895	23.825	23.8876	24.2679	25.583	23.924	24.9845	24.4538	23.8595	24.2905	24.6487	24.9604	25.2484	24.0563	25.7955	24.9715	25.1788	24.4014	24.2979	24.3075	24.9672	24.582	24.0386	23.8597	24.6546	24.5347	23.7991	24.8427	23.6672	23.4995	25.0704	24.7803	24.3123	24.7023	24.4623	26.5558	24.0054	24.3127	24.1639	24.7614	25.0702	23.9912	25.1034	25.0177	24.8305	24.9241	24.9036	25.201	25.1001	24.9116	25.0131	25.1699	25.164	24.9775	25.0029	25.5099	24.7638	25.5806	25.0207	25.151	24.1486	23.7711	24.7308	24.4311	24.664	24.0717	24.2303	24.3448	23.7243	23.8883	23.863	23.997	25.0189
MRC2	798	sp|Q9UBG0|MRC2_HUMAN	1	25.0175	26.1465	25.0717	25.5444	25.1678	26.1376	25.1521	25.8253	25.4185	25.091	25.5383	26.2118	24.8336	25.6491	24.568	25.4093	25.6386	24.8722	25.0896	25.0627	24.6954	24.9053	25.7859	25.7249	26.1687	25.6055	25.0078	24.4069	25.3725	24.5996	25.5782	24.3114	24.0111	24.9435	24.2628	25.8942	25.7908	25.2836	24.1597	25.6821	26.5122	25.346	24.3597	24.3834	25.3867	24.7972	25.0608	25.7765	24.9953	26.4598	25.0346	26.145	25.2679	24.9811	25.0241	24.232	24.5933	24.6417	24.7209	24.4143	24.2716	24.5314	24.8691	24.8273	24.678	23.9678	24.9639	24.441	26.5831	25.3649	25.4736	25.59	25.5136	24.3475	24.302	24.6304	25.292	24.3465	24.444	25.2711	23.9922	24.9084	25.6116	26.1905	24.7877	24.634	25.3815	25.4115	25.5569	24.9763	25.0103	24.8205	25.5377	25.596	25.8654	25.7503	24.5339	25.2087	25.3008	26.5123	25.809	25.2201	25.1205	25.7214	25.9187	25.894	25.8907	25.2219	24.448	24.5942	25.2064	24.6107	26.6608	24.7532	24.8146	24.7756	24.9003	24.7394	24.7355	24.9141	24.775	24.9302	24.9339	24.8383	25.0888	24.8815	25.0409	25.4123	24.7489	25.2453	25.136	24.7856	25.5078	24.757	25.0665	25.8782	25.5891	25.2292	25.0355	24.4934	24.9325	24.7215	25.0584	24.8117	26.0571
MRE11	983	sp|P49959|MRE11_HUMAN	1	25.7372	25.47	25.7282	25.8529	25.8033	26.6045	26.1879	26.265	25.5843	25.8353	26.096	25.9232	25.8859	26.2954	26.6165	25.6216	26.4778	25.3706	26.6375	25.9963	25.6177	25.8503	25.9438	25.6505	25.7854	25.5762	25.8644	25.5975	25.5312	26.0358	25.682	25.7276	25.8619	26.2043	26.085	25.9776	26.1799	26.0982	26.0701	25.9704	25.8296	26.3855	25.829	25.8435	26.0309	25.8034	26.2939	25.8794	25.9115	25.9071	25.8581	26.3638	25.6714	25.7499	25.819	26.0534	25.7554	26.4454	26.0163	25.4518	25.6779	26.1233	25.7447	25.5573	25.4292	26.3272	26.1624	25.4594	26.03	26.38	25.6791	25.8943	26.0699	26.1434	25.9853	26.2075	25.4551	25.94	25.7174	26.0686	25.8743	25.7356	25.5842	26.0623	25.6567	25.9649	25.6436	25.4114	26.2524	25.9279	25.6449	25.8134	25.7735	25.9157	26.067	25.8622	25.512	25.4798	26.1384	25.6522	26.1316	25.8723	25.9648	25.9549	26.1537	25.8476	25.9645	25.6086	25.8625	25.5369	25.9057	26.0902	25.4882	26.3057	25.8343	25.6918	25.81	25.7516	25.6196	25.7308	25.556	25.6701	25.6708	25.7244	25.8804	25.5849	25.955	25.7505	25.7227	25.6466	25.5123	25.7435	25.5243	25.7451	26.0254	26.183	25.8476	26.5186	25.8665	25.9143	26.2182	25.513	26.0656	25.9021	25.8739
MREG	19	sp|Q8N565|MREG_HUMAN	1	19.8016	19.8826	20.487	20.2449	19.2537	19.2792	20.2547	19.2776	20.2929	19.6186																			20.0309	20.147	19.4075	21.1404	20.6595	20.4443	20.0423	19.8112	20.4842	19.5926	20.1658	20.4404	19.9082	19.9855	19.5875	19.4871	19.6568	19.7742	19.5153	19.2415	19.7396	19.1667	20.2534	19.8361	18.6031	20.3192	20.1411	20.0218	19.1246	19.4225	19.5829	19.1225	19.4633	19.1394	19.9165																			19.3673	19.9482	20.072	19.4107	19.6527	19.7678	20.2936	19.8958	19.7386	19.7424	19.9936	20.1286	19.471	19.4266	19.9836	20.4923	20.2416	19.62	19.4915	18.9215	20.148	19.123	19.4108	19.9514	20.1449																											20.1653	19.47	20.367	20.175	20.1509	19.437	19.3314	19.8684	19.4575	19.9666	19.9945	20.1033	19.7935
MRFAP1	53	sp|Q9Y605|MOFA1_HUMAN	1	22.6518	22.2978	23.0679	22.7858	22.5094	22.9422	22.9195	22.7304	23.0571	22.7981	22.8792	22.6301	22.5117	23.036	23.3087	22.9041	23.0991	22.694	22.8733	21.9011	22.571	22.5339	21.7931	22.7215	22.4376	22.8274	22.6702	22.7535	22.4147	22.7564	22.3494	22.5191	22.4938	22.1563	22.6172	22.9334	22.1906	22.7762	22.9453	22.2122	22.9534	23.1844	23.1781	22.7212	22.5325	22.063	23.2473	22.1446	22.7278	22.3682	23.4291	22.2736	22.5935	22.0716	22.5061	23.0971	22.6848	21.9902	23.1386	23.0133	22.6389	22.7377	23.0418	22.7326	22.781	23.0827	24.0232	22.6127	23.0609	22.8467	22.7937	22.532	22.7291	22.902	23.1885	22.381	22.3072	22.3431	22.7913	22.6836	23.2233	23.0758	22.7101	22.8627	22.5741	22.9647	22.3971	22.7234	22.6148	23.0415	22.6426	22.6751	22.7235	22.9736	22.5037	22.3415	22.6439	22.8679	22.763	23.0223	22.8131	22.9025	22.833	22.7254	22.308	22.5094	22.7463	22.8844	22.9456	22.6798	22.6403	22.5942	22.8114	23.0953	22.8778	22.88	22.6335	22.7849	22.6675	22.1979	22.6561	22.7758	22.9547										21.8641	22.6561	21.99	22.6542	22.2888	22.7587	22.5374	22.8914	22.8575	22.4952	23.1323	22.4513	22.6125
MRGBP	64	sp|Q9NV56|MRGBP_HUMAN	1	21.8075	21.1586	21.9232	22.0184	22.0376	21.3115	21.4921	21.718	22.0683	22.0559	21.7297	21.8143	21.4109	21.7493	21.7966	21.6871	21.8134	21.6277	22.1507	22.3257	22.4328	21.7133	22.0934	21.6646	22.1412	21.2871	21.8378	21.8869	21.4139	21.5375	21.7827	21.5277	22.1745	21.6259	21.4613	21.4731	21.6017	21.3599	22.3685	20.6488	22.0075	21.0926	22.1238	21.382	22.3041	22.0466	21.7956	21.3478	21.6227	21.107	21.2772	21.7954	21.2894	21.178	21.4131	21.6042	22.0077	21.4919	21.6532	21.8093	21.6636	21.4696	22.341	21.44	21.7058	21.6647	22.323	21.8621	22.0442	22.0041	21.4935	22.2624	22.4666	21.7264	21.9605	21.6622	21.0834	21.4034	21.9316	21.8851	22.22	21.7477	21.5749	21.8591	21.3117	21.8582	21.4512	21.6948	21.3815	21.3379	21.8477	20.5801	21.6592	22.0524	21.2884	21.1874	22.5845	21.6476	21.051	21.9981	21.5594	21.6956	20.8668	21.5858	22.1369	21.4246	22.1131	22.1291	22.6776	21.9244	21.6372	22.2186	21.5008	22.1044	21.5948	21.8985	21.5482	21.8333	21.9178	21.4589	21.8941	21.8071	21.8637	22.2975	21.959	22.2174	21.8751	21.8658	22.4308	22.014	22.8781	22.1092	21.9426	22.2467	22.3542	21.8552	22.2475	21.9976	22.3089	22.6366	22.3182	21.2403	22.098	22.2667	21.8436
MRGPRF	2	sp|Q96AM1|MRGRF_HUMAN	1	15.2601																																													15.6633	15.3418	16.0434	15.3105	15.3128	15.4129	15.308	15.226	15.4822																																																																						16.0678	16.2268	16.3369	16.3338	16.37	16.0427	16.7153	16.1391	16.1334
MRI1	452	sp|Q9BV20|MTNA_HUMAN	1	25.7126	26.3651	25.6732	25.9975	25.7591	26.0232	26.5976	26.316	25.5173	26.2599	25.5806	24.9208	26.046	26.599	25.3731	25.3531	25.7985	25.9972	26.9095	25.7109	25.8816	25.8709	25.0556	25.6982	25.378	26.0479	25.8633	25.6918	25.5747	25.4313	25.7505	25.595	26.5711	25.4668	25.643	26.8796	24.9675	25.8957	25.4641	26.0784	25.3759	25.098	25.95	25.8116	25.5898	25.7295	25.7014	25.7641	25.6656	24.6141	24.7595	25.7859	25.1504	25.2016	25.153	26.2712	24.9392	26.3452	25.6231	26.0828	25.6157	25.2885	25.9879	25.4486	25.8343	26.0082	25.8451	25.5225	26.447	25.9526	26.332	26.5215	26.0893	25.8693	25.9902	25.6565	25.6896	25.4697	25.3477	26.1165	25.9228	25.8626	26.0315	26.7025	25.4591	25.4274	25.6279	25.2285	26.3225	26.0673	26.0745	25.7388	25.7378	25.9531	26.177	25.849	25.696	25.6453	25.5738	25.9291	25.9855	26.0784	25.434	25.5254	26.466	25.7435	25.2729	25.2699	25.6288	26.4664	26.3192	26.0251	25.6417	25.5306	25.9212	26.0467	25.9442	25.9733	25.9619	25.9763	25.9576	26.1331	26.0738	25.8023	25.6546	25.8692	25.8398	26.0257	25.7046	25.7686	25.8485	25.8841	25.5603	25.2194	25.5224	25.3388	25.7355	25.8126	24.9517	25.6309	25.0168	25.544	26.6809	25.9655	25.5514
MRM1	105	sp|Q6IN84|MRM1_HUMAN	1	22.3452	21.5772	23.1862	21.7354	22.4677	22.1394	22.5461	22.0423	22.5764	22.6257	21.6454	21.8051	22.0344	21.7993	24.2029	23.6469	22.2485	21.756	21.8388	22.7915	22.3467	22.3796	22.2004	21.8047	21.4276	22.6973	22.5647	22.7184	23.1565	22.5733	22.7744	22.3026	23.5987	22.3203	22.8608	22.3944	23.005	22.6097	21.7745	22.169	22.3279	22.6636	22.2191	22.6496	22.1477	20.7005	22.1919	21.9895	22.5915	21.5873	23.5889	21.6872	22.1119	21.3013	21.7748	21.9647	22.0866	22.9087	22.8183	22.2164	22.3718	22.7509	22.51	22.2349	23.06	22.3936	22.4898	22.2917	22.4329	23.1422	22.0841	21.7808	22.172	23.178	22.8163	22.4173	22.0692	22.6309	22.1952	21.8557	22.3335	22.1183	21.8497	20.9915	21.6438	22.8138	21.923	22.3167	21.9491	22.2931	22.0336	21.8468	21.0677	21.4799	20.9895	21.6329	23.4265	21.9824	22.4111	22.361	21.8429	21.6304	22.1516	21.6187	21.3614	21.649	23.6487	22.4455	22.7076	22.6594	22.5145	22.8911	21.6854	22.1079										22.7318	21.8916	22.6033	22.5308	22.3759	22.5632	22.4369	22.684	22.4376	22.1059	22.7036	22.0297	22.0899	22.6035	22.3536	23.2341	23.3716	22.9556	22.1645	22.8077	22.018	22.3371
MRM2	39	sp|Q9UI43|MRM2_HUMAN	1	21.185	20.7492	21.5327	20.9181	20.7642	20.9844	21.482	20.9228	21.1965	21.3685	21.6572	21.1071	21.1779	21.5321	22.0257	21.8723	20.8264	20.9105	21.4864	22.0627	21.31	21.2611	21.2986	21.5822	21.1114	21.3451	22.5125	21.3727	21.4443	20.8947	21.2414	21.3824	22.2174	21.2863	21.2112	21.5222	21.4799	21.0079	21.5172	21.6793	21.8432	21.7235	21.614	21.7315	20.8272	20.9481	21.2415	21.22	21.2529	21.1933	21.2971	20.8507	21.7016	21.157	21.2681	21.2799	21.0049	21.726	21.6446	21.5998	21.39	21.267	21.4714	21.8815	21.937	21.2241	21.7554	21.2828	21.4821	22.0367	21.3278	21.5237	21.3707	21.9077	21.4882	21.289	21.5035	21.2237	21.7309	20.8298	21.1881	21.4756	20.8169	20.7945	21.2029	21.1653	21.169	21.2527	21.3317	21.9067									22.1791	21.1722	20.7449	21.6746	21.1753	21.1239	20.7999	21.2575	21.2742	21.1139	21.2421	21.1443	21.1524	21.5974	21.1623	21.0319	21.7303	21.7944	21.81	21.6337	21.6493	21.9518	21.7674	22.0361	21.9144										21.6582	21.4546	21.7772	21.0887	20.8947	21.2389	21.2386	21.5068	21.4307	21.1506	21.5555	21.3864	21.4412
MRM3	229	sp|Q9HC36|MRM3_HUMAN	1	23.9325	24.1463	23.9492	23.6147	23.8352	23.2553	23.946	23.8723	24.7191	23.8698	23.983	23.8632	23.9262	23.9662	25.1057	24.483	24.2832	23.8457	24.1735	24.1101	24.1201	23.8329	23.3096	23.5164	23.6942	23.5203	24.1296	24.1253	24.1613	24.3282	23.9383	23.8418	23.7991	24.221	24.1191	23.5538	23.8912	24.526	23.5726	24.0526	23.1791	23.6678	23.8721	24.2673	22.9632	23.7619	23.7871	23.6296	24.319	23.692	23.7955	22.9976	24.6692	23.6772	24.0421	23.9872	23.591	24.4653	23.9534	23.9325	24.1104	24.1083	23.679	24.0387	23.5573	24.2493	24.1704	24.0063	23.9911	23.9902	23.7794	23.4373	23.6566	24.3121	24.1654	24.1136	23.5428	24.1519	23.9824	23.5951	24.0634	23.7536	23.2522	23.0508	23.1667	24.1796	23.527	23.7627	23.6258	23.9151	23.7299	24.1313	23.7594	23.612	23.9112	23.2064	24.106	23.7227	24.0035	23.3462	24.1502	23.9329	23.488	24.0362	23.7199	23.749	24.3681	23.7256	24.2252	24.175	23.5795	24.1025	23.5739	23.6544	24.0294	23.9933	24.1209	24.0995	24.0334	24.15	24.1465	24.0719	24.1279	24.5464	24.8428	24.6629	24.5797	24.3251	24.1564	24.4453	25.0031	24.3468	24.6325	24.0392	24.383	23.2682	23.952	23.8192	25.1833	24.5759	24.5876	24.0169	24.1142	24.3753	23.8648
MRNIP	89	sp|Q6NTE8|MRNIP_HUMAN	1	22.6984	22.8138	22.5041	22.9159	22.5128	22.8271	22.7079	23.0488	22.1103	22.1878	22.7807	22.6338	22.5636	22.6947	23.6444	22.4477	22.4036	23.3073	22.5121	22.6572	22.5664	22.9947	22.7388	22.6995	22.9306	22.6052	22.6548	22.4682	22.7728	23.0018	22.9638	22.5336	22.7699	23.2016	23.151	23.1526	23.2593	22.4709	23.1451	22.5245	22.9339	22.7193	22.9064	22.6755	22.4482	22.5622	22.5945	22.8522	22.5815	22.8372	22.5854	22.2436	22.8026	22.4456	22.853	22.9333	22.4136	23.2129	22.8628	22.7661	21.8934	23.4403	22.5807	22.8931	22.517	22.6111	22.5741	22.5369	22.655	22.3164	22.45	22.8549	22.6332	22.1168	22.7376	22.8217	22.4754	23.4796	22.2013	22.5407	22.8671	22.2123	22.673	22.5536	22.5605	22.7413	22.5853	22.2344	22.6112	22.8399	23.3675	23.0954	23.074	23.3301	22.6911	22.4465	21.9754	23.2339	22.5957	22.3691	22.5251	22.9242	21.6154	22.5721	22.7317	22.2365	22.7458	22.4633	22.7799	22.1798	22.6201	22.9571	22.5382	23.3307										22.9463	22.8692	22.764	22.8704	22.6233	22.2843	22.9913	22.7468	22.5552	22.2819	22.3105	22.6322	22.7535	22.3711	23.3024	22.2307	22.8858	22.8906	22.0135	22.9114	22.9088	22.396
MROH1	658	sp|Q8NDA8|MROH1_HUMAN	1	24.8037	24.8766	25.1349	24.745	24.7765	24.7859	24.7744	24.3669	25.0431	24.2812	24.5326	24.6532	25.0002	24.9065	24.7976	24.9155	24.7093	24.9259	24.7164	24.6594	24.8947	24.5825	24.5124	24.6451	24.9609	24.6731	25.1067	24.5116	25.1806	24.5205	24.8111	25.2786	25.1378	24.7308	25.0473	24.1447	25.2309	24.5593	24.9446	24.8521	24.9163	24.1841	25.0429	24.5307	24.3794	25.2261	24.5698	24.9912	24.3535	24.9074	24.1893	24.6563	24.9662	25.0182	24.6487	24.816	24.407	24.5688	25.0234	24.7811	24.9396	25.1534	25.1226	25.4574	25.1293	24.5025	25.5183	24.3234	24.4558	25.0411	24.9293	24.6065	24.2652	24.5999	25.2349	24.8857	25.3824	24.978	24.3639	24.234	24.5254	24.8785	24.9167	25.2269	25.0564	24.9412	25.8345	25.6989	24.9615	24.4263	24.6906	24.3456	24.761	24.991	24.8412	24.9287	25.431	25.0545	24.5364	24.5162	24.38	24.6472	24.435	24.7807	25.1834	24.8415	24.8454	25.3073	24.4975	24.6959	24.8307	24.8572	24.8304	24.8332	24.2531	24.2624	24.5379	24.1752	24.4135	24.3219	24.4797	24.4284	24.2436	24.5895	24.5221	24.3194	24.5892	24.804	24.2371	24.6233	24.6068	24.6866	25.9064	24.6806	25.4582	24.6692	25.0042	24.5089	24.5377	25.5319	24.5107	25.0647	24.578	24.674	25.3567
MRPL1	330	sp|Q9BYD6|RM01_HUMAN	1	25.2261	24.7629	25.4622	25.1869	24.9239	24.9424	25.8344	25.0927	25.312	24.8736	25.7992	25.377	25.427	25.8562	25.7366	26.3963	25.2942	25.272	25.5477	25.1236	25.6526	24.868	24.6359	25.0404	24.3476	25.15	25.6738	25.5646	25.3265	25.3916	24.9005	26.7097	25.6014	25.3426	25.8492	24.9598	25.5483	25.7163	25.3861	25.4071	24.7757	25.0212	25.0417	25.3858	24.5969	24.4435	25.2056	24.5034	25.5632	24.5634	25.4592	24.728	25.0767	24.6334	25.2272	24.8755	25.5268	25.6125	25.6266	25.3413	25.6151	25.563	25.7043	25.6705	25.2002	25.5002	25.7818	25.4771	24.9944	25.3393	25.2475	24.9188	24.8748	25.7645	25.2996	25.4114	25.0447	25.5891	25.2515	25.1114	25.1771	25.2087	24.6125	24.7961	25.2406	25.4563	25.1073	25.408	25.096	25.0506	24.8471	25.1938	24.8529	24.8836	25.3599	24.6557	25.3911	25.7068	25.6463	25.1845	24.8238	25.2901	25.281	24.7773	24.8869	24.872	25.3291	24.8407	25.6327	25.6935	25.4298	25.3041	24.8724	24.6755	25.142	25.1187	25.1078	25.0563	25.0617	24.9576	24.8628	24.777	25.1139	25.175	24.8361	25.0841	24.999	25.2716	25.3333	24.8674	24.9469	24.9402	25.4914	25.4698	25.3083	24.9797	25.1956	25.2216	25.7975	25.36	25.8399	25.1978	25.3879	25.5589	25.416
MRPL10	159	sp|Q7Z7H8|RM10_HUMAN	1	24.0006	23.6665	25.1871	23.8684	23.97	23.4742	24.939	23.7101	24.0731	24.0437	24.2063	23.7986	23.7532	24.1212	24.9477	24.9398	23.9138	23.8864	24.0584	23.1657	24.3605	23.2326	23.3879	23.5027	23.2547	23.9223	24.7396	24.0401	24.3154	24.1232	23.8014	24.472	24.5764	24.0531	24.364	24.1294	24.1029	24.655	24.3784	24.322	23.896	23.9849	24.1757	24.14	23.6994	23.2724	23.8991	23.5005	24.0246	23.226	24.7203	23.5107	24.137	23.9813	23.8977	23.8122	23.9896	24.4078	24.4328	24.4169	24.3123	24.5773	24.8333	24.2672	23.9145	24.1225	24.6842	24.1174	23.5521	24.585	24.0267	23.4599	23.7214	24.6061	24.2211	24.2018	23.8756	24.5231	24.3282	23.8374	24.0603	23.9288	23.5101	23.5366	23.5659	24.2549	23.7966	25.1691	23.6669	23.7865	23.488	24.4244	23.4048	23.7966	23.788	23.4947	23.7998	24.403	24.381	23.8807	23.3999	23.784	24.2316	23.0744	23.3193	23.4528	24.7057	23.4617	24.61	24.59	24.1336	24.1548	23.5914	23.6185	23.8778	23.881	23.7929	23.8544	23.6989	23.7315	23.7083	23.6468	23.9353	23.9222	23.6275	23.8361	23.8404	23.8345	24.1448	23.5523	23.9336	23.7678	23.6268	23.9111	23.8258	23.4977	23.6927	23.6942	24.2325	24.651	24.2716	24.2204	24.7915	23.9154	23.9478
MRPL11	294	sp|Q9Y3B7|RM11_HUMAN	1	25.1998	25.0262	25.44	24.8001	24.8302	24.7716	25.6236	25.0153	25.3771	25.1804	25.8002	25.2497	25.2976	25.6237	25.9374	25.8841	25.1719	25.2452	25.3571	25.5544	25.4195	24.9012	24.7601	24.8182	24.468	25.0683	25.7361	25.3121	25.4507	24.648	25.0339	25.8582	25.8946	24.9367	24.5734	25.0671	25.4786	25.7303	25.8085	25.1998	24.9498	25.2947	25.2534	25.5364	24.8238	25.0456	25.2099	24.8995	25.1898	24.7087	25.6168	24.743	25.2796	25.0263	25.2385	25.2496	25.4676	25.8845	25.5252	25.346	25.3699	24.8904	25.4656	25.6901	25.0738	25.4599	25.9452	25.2134	25.0932	25.5719	25.2005	25.032	24.9895	25.6408	25.6965	25.4931	24.8155	25.0693	25.6962	25.1173	25.3607	25.3935	25.0046	24.7222	24.9167	25.3685	25.098	25.7916	25.1635	25.1596	25.1006	24.9654	25.0533	25.0017	25.3553	24.6217	25.309	24.0515	25.5788	25.1994	24.6852	25.2977	25.0775	24.943	24.8018	25.0086	25.7561	24.8158	25.4817	25.4222	25.2801	25.4156	24.8078	24.623	25.1721	25.051	25.1524	25.0588	25.1238	25.1285	25.1848	24.9525	25.0694	25.3004	24.9162	25.0805	25.0863	25.3227	25.3295	25.1712	25.1003	25.0238	24.9362	25.3852	25.3352	24.9338	25.0878	25.3186	25.7275	25.5685	25.4672	25.0597	25.6144	25.4253	25.3976
MRPL12	248	sp|P52815|RM12_HUMAN	1	27.2178	26.7462	28.5205	27.0439	27.3705	26.9878	27.9091	27.0105	27.157	27.4768	27.4144	26.8431	27.1492	27.2686	27.403	28.1958	26.4878	26.9662	27.4864	26.3741	27.5955	26.6071	26.7	26.6203	26.1344	27.1413	28.1746	27.454	27.3103	27.3988	27.194	28.3018	27.9957	27.1454	27.6312	26.9744	27.623	27.8548	27.9658	26.6679	27.1771	27.1431	27.1644	27.5633	26.9172	26.2843	27.112	26.4784	27.5072	26.1483	27.7971	26.6757	27.144	27.1369	27.2269	26.4398	27.4363	27.6957	27.7319	27.6548	26.2324	27.4271	28.0273	27.9021	26.9213	27.3254	28.4987	27.5003	27.0131	27.79	27.0173	26.9436	26.7256	27.6182	27.5612	27.4546	27.194	27.5513	27.6283	27.173	27.2358	27.5687	27.149	26.7456	26.666	27.4184	26.713	28.4939	26.6737	27.2593	26.7626	27.816	26.9059	27.3003	27.145	26.7114	27.1557	27.7809	27.554	27.4417	26.6148	27.1877	27.2713	26.6495	26.7477	26.9798	28.1422	26.9657	27.8084	27.9239	27.0238	27.3257	26.4988	26.8583	27.1483	26.9563	27.1391	26.9286	27.0568	26.9264	26.8424	26.7176	27.0539	27.2086	26.7564	26.919	27.0259	27.2602	27.3555	26.9553	26.9622	26.8872	26.9842	27.4466	27.0223	26.6746	27.0556	27.1425	27.8607	27.8698	27.5305	26.948	27.8078	27.3502	27.2858
MRPL13	247	sp|Q9BYD1|RM13_HUMAN	1	24.9696	24.7118	25.4187	25.0786	24.6423	25.0402	25.3469	24.8772	24.9484	24.9899	25.6208	25.0832	25.1822	25.3379	25.8508	25.6771	24.9274	24.9874	24.988	24.4028	25.3896	24.778	24.6914	25.2386	24.18	24.5967	25.8389	24.6988	25.1768	25.4885	24.8812	25.6615	25.4115	24.8508	25.5067	25.0782	25.3381	25.3323	24.9285	25.3343	24.6098	24.8577	25.0499	25.2077	24.6014	24.8787	24.9174	24.6458	25.01	24.454	25.5566	24.7564	24.8775	24.9201	24.8424	24.6881	25.1839	25.3425	25.5538	25.0823	25.2465	25.1989	25.3169	25.3557	24.9201	25.3125	25.7085	24.9195	24.7864	25.6659	25.1626	24.8605	24.7132	25.4742	25.157	25.0987	24.6458	25.3582	25.1708	24.86	25.0664	24.8918	24.7613	24.5452	24.5771	25.1966	24.7924	25.6287	24.7896	24.7119	24.7702	25.2908	24.897	24.9081	25.2602	24.4333	24.9742	24.9027	25.6387	24.8821	24.6498	24.9289	25.2235	24.4266	24.7631	24.757	25.1096	24.2925	25.5218	25.3049	24.7874	25.1756	24.6543	24.0915	25.0304	24.9063	25.0281	24.8945	24.9547	25.1031	24.7946	24.9552	24.9759	25.0597	24.7657	24.9341	24.7954	25.128	25.1991	24.8065	24.9368	24.9246	24.7487	25.088	25.0431	24.6963	24.8655	24.9729	25.4428	25.4031	25.359	25.0788	25.2902	25.4031	25.0838
MRPL14	140	sp|Q6P1L8|RM14_HUMAN	1	24.3308	24.0713	24.8066	24.1277	24.2066	24.0952	24.8499	24.1772	24.3911	24.2119	24.7729	24.3604	24.2699	24.6471	24.8167	25.1458	24.2627	24.4046	24.5992	23.9682	24.7575	24.067	23.8997	23.8081	23.5188	24.2001	24.9531	24.4792	24.5833	24.4383	24.3315	24.9587	24.8167	24.3123	24.4481	24.3168	24.7121	24.7966	24.592	24.6981	24.2185	24.2705	24.4717	24.3994	23.9903	24.2561	24.2816	23.9494	24.3655	23.9794	24.913	23.991	24.6478	24.3378	24.6706	24.2439	24.8197	24.9429	24.5708	24.2122	24.3929	23.8824	24.4669	24.9473	24.1542	24.5037	25.1145	24.4243	24.0612	24.015	24.1977	23.9181	24.0056	24.8098	24.6332	24.428	23.7807	24.4455	24.4659	24.203	24.5466	24.5816	23.9302	23.941	23.7119	24.4332	24.1849	24.3554	24.1229	24.0854	24.1975	24.8278	24.0986	24.0449	24.4562	23.7404	24.1499	24.0368	24.6656	24.0006	23.9648	24.4113	24.8137	23.7947	23.8242	24.123	24.776	24.2349	24.8524	24.8523	24.5762	24.5933	24.1098	23.937	24.521	24.6206	24.4987	24.3688	24.379	24.5239	24.4135	24.3021	24.7072	24.3988	23.9766	24.1891	24.1283	24.328	24.359	24.0184	24.2117	24.1668	24.2127	24.6334	24.4983	23.9916	24.3107	24.4862	24.8153	24.8215	24.5482	24.3335	24.6177	24.6572	24.6129
MRPL15	358	sp|Q9P015|RM15_HUMAN	1	25.0647	24.7647	25.3816	24.5821	24.9589	24.7223	25.6163	24.8489	25.1267	24.692	25.2897	25.1794	25.2274	25.369	25.6719	25.728	24.9729	25.0726	25.3121	24.9557	25.4743	24.5266	24.7181	24.494	23.9806	24.8091	25.646	25.0163	25.1477	24.8208	24.9732	25.9429	25.5779	24.6294	24.8949	25.1778	25.2142	25.6544	25.2735	25.4523	24.7816	25.133	25.0702	25.1629	24.8879	24.8927	25.104	24.5468	25.1275	24.3804	25.5215	24.6855	25.1976	24.7063	25.0453	24.7771	25.4505	25.6649	25.2692	25.0548	25.1954	25.0319	25.237	25.779	24.7865	25.3403	25.8301	25.0647	24.9367	25.149	25.3013	24.6845	24.7614	25.38	25.2152	25.2232	24.5415	24.8336	25.1351	24.7717	25.0264	24.7959	24.5693	24.7993	24.5411	25.4055	24.7655	25.5012	24.9489	24.7198	25.0279	25.1719	24.8184	24.8133	25.1895	24.6566	25.1992	24.9541	25.1621	25.3796	24.7107	24.8199	25.2088	24.2659	24.4923	24.7097	25.4183	24.6698	25.484	25.2545	25.1861	24.9977	24.8692	24.3909	25.0194	24.8536	25.1302	24.7651	24.8385	24.9739	24.9086	24.9456	25.0061	25.1174	24.6247	24.9743	24.717	25.2919	25.3957	24.83	25.1508	24.9358	24.8533	25.3122	25.205	24.6619	25.0885	24.9872	25.7296	25.4109	25.2862	25.0554	25.11	25.1618	25.224
MRPL16	193	sp|Q9NX20|RM16_HUMAN	1	24.3188	23.9766	24.7758	24.5502	24.1245	24.0959	24.8841	24.2282	24.3894	24.2379	24.7165	24.2948	24.4419	24.5539	25.183	25.0827	24.1772	24.3214	24.4935	24.2275	24.6683	24.0891	23.8264	24.0092	23.5831	24.2038	24.8353	24.39	24.601	24.6116	24.0569	25.1718	25.1291	24.3454	24.846	24.3062	24.772	24.7793	24.6133	24.601	24.1297	24.3892	24.3594	24.5215	23.9956	23.7468	24.4903	23.9339	24.4525	23.7394	24.863	23.6331	24.4422	24.2112	24.0529	24.1396	24.5919	24.7912	24.8698	24.5716	24.7439	24.6518	24.5196	24.5983	23.877	24.5682	25.0878	24.1911	24.1179	24.2449	24.5006	23.9286	24.1229	24.8875	24.5667	24.5766	24.1309	24.7691	24.5258	24.3699	24.4064	24.3194	24.2334	24.0346	23.6152	24.6047	24.0981	24.9862	24.1863	24.1668	24.1917	24.6868	24.2234	24.1383	24.3941	23.9187	24.4417	24.0843	25.0591	24.4158	23.8406	24.412	24.6502	23.6975	23.7413	24.2181	24.5664	23.952	24.733	24.596	24.4209	24.4985	23.8654	23.9174	24.2366	24.4155	24.1555	24.2838	24.1752	24.2163	24.1683	24.1078	24.3823	24.0509	24.3434	24.1623	24.1114	24.0474	24.4427	24.1641	24.3161	24.0245	24.2227	24.4729	24.421	24.1452	24.8569	24.229	24.745	24.6733	24.5271	24.1338	24.7004	24.3552	24.6382
MRPL17	203	sp|Q9NRX2|RM17_HUMAN	1	25.0041	24.881	25.3794	24.8131	24.6352	24.8134	25.7686	24.904	25.0032	25.2592	25.4487	25.2271	25.1226	25.2766	25.5274	25.6268	24.7825	25.1129	24.9155	24.1506	25.4985	24.4734	24.6262	24.7248	24.2551	24.8484	25.5952	24.9514	25.3883	25.4569	25.0982	25.5777	25.5095	24.9254	25.341	25.0558	25.4822	25.7532	25.0727	25.3914	24.8983	25.1531	25.0989	25.3295	24.5285	24.7781	24.5626	24.4357	24.7067	24.0834	25.6117	24.4081	25.1878	24.7628	24.9713	25.0385	25.3304	25.5454	25.3778	25.086	25.2641	25.1256	25.0814	25.4142	24.6182	25.2209	25.7132	24.7991	24.8438	25.1954	25.1772	24.6149	24.7439	25.6506	25.1617	25.259	24.4765	25.0908	25.382	24.7976	25.2002	24.9302	24.9183	24.7366	24.6887	25.0644	25.0025	25.567	24.644	25.0563	24.7688	25.4126	24.6136	24.5449	24.7987	24.298	24.8378	24.5822	25.561	25.0229	24.728	24.9829	25.1979	24.7405	24.5201	24.8521	25.2471	24.4978	25.7286	25.4404	25.1621	25.2551	24.7114	24.2508	24.7951	24.7237	24.6868	24.476	24.6649	24.5601	24.8416	24.5456	24.8133	24.9244	24.5009	24.8821	24.9223	25.1343	25.3784	24.7602	24.9933	24.8952	24.9615	25.2599	24.9319	24.5451	24.8228	25.0515	25.553	25.4717	25.4194	24.8307	25.4157	25.2502	25.3394
MRPL18	109	sp|Q9H0U6|RM18_HUMAN	1	24.2824	23.849	24.5796	23.9181	24.1595	24.0655	24.5301	24.2844	24.3318	23.9364	24.8408	24.1074	24.4517	24.4418	24.8045	25.1822	24.0342	24.2257	24.21	24.4564	24.5282	23.9692	23.6325	23.8412	23.5448	24.225	24.7213	24.3	24.5214	24.4925	24.3835	25.197	24.8758	24.1675	24.4579	24.4381	24.8515	24.7193	24.6115	24.4016	23.7868	24.2043	24.5925	24.3917	23.9439	24.0181	24.0407	24.0085	23.9952	23.8559	24.8514	23.8798	24.4048	24.1507	24.1999	24.2159	24.4951	24.7699	24.64	24.0593	24.3736	24.8015	24.6453	24.4425	23.714	24.5228	24.9487	24.2607	23.8992	24.338	24.4227	23.4757	23.9406	24.8147	24.6288	24.3801	23.9059	24.0538	24.5369	23.8761	24.3166	23.7301	24.182	23.5797	24.0232	24.4277	24.3249	24.8234	24.0747	24.0755	24.412	23.5943	24.777	23.8434	24.26	23.7458	24.5756	24.4032	24.3777	24.0861	23.6478	23.8772	23.9366	23.8554	23.9245	24.0511	24.4377	24.0477	24.6269	24.3573	23.9978	23.9206	23.9465	23.8768	23.9134	23.9125	24.0259	23.8987	23.9222	24.0252	23.945	23.9226	23.8892	24.0395	23.8437	23.6501	24.0479	24.0428	23.9495	23.7528	23.818	23.7467	24.1193	24.4441	24.3487	24.0181	23.7895	24.1355	24.427	24.5874	24.3929	24.1264	24.5125	24.265	24.2418
MRPL19	348	sp|P49406|RM19_HUMAN	1	24.6537	24.3273	25.1477	24.5424	24.3599	24.212	25.1459	24.4351	24.902	24.7486	25.2371	24.7382	24.9122	24.7596	25.2624	25.2915	24.5005	24.6306	24.7163	24.6228	24.822	24.1777	24.1198	24.4889	23.9696	24.3936	25.1986	24.5831	24.9685	25.1482	24.3924	25.5732	25.2034	24.6004	25.1033	24.8373	24.9148	25.0581	24.9977	24.9438	24.1861	24.8929	24.6561	24.8967	24.2874	24.2871	24.8655	24.0995	24.7895	23.9559	25.1205	24.0253	24.5934	24.4491	24.3788	24.5139	24.7307	25.3324	24.9566	24.9773	24.9242	24.8087	24.9765	25.0638	24.8024	24.7993	25.5314	24.6973	24.4606	24.9529	24.8227	24.5187	24.0341	25.0281	25.0502	24.9065	24.2347	25.0111	24.6658	24.2293	24.771	24.5628	24.5703	24.3328	24.0626	24.7976	24.3476	25.2442	24.4308	24.6894	24.4584	25.0742	24.3527	24.2052	24.6609	23.9683	24.4833	24.2938	25.0267	24.7048	24.4482	24.7261	24.8794	24.2788	23.9643	24.393	25.0205	24.0374	25.0223	24.7881	24.7262	24.7935	24.3257	24.1511	24.6436	24.518	24.5433	24.6348	24.5099	24.3028	24.4528	24.3018	24.6194	24.6427	24.3957	24.6471	24.523	24.6729	24.8398	24.4223	24.7764	24.3944	24.302	24.887	24.8267	24.3289	24.5524	24.6461	25.0524	25.1417	24.9689	24.462	24.9375	24.7602	24.9397
MRPL2	177	sp|Q5T653|RM02_HUMAN	1	24.1797	23.9737	24.6162	23.9478	23.9286	23.4941	24.3244	23.6913	24.1965	24.0484	24.252	24.4647	24.202	24.0365	24.6688	24.6162	24.091	24.2478	24.2672	24.2307	24.432	24.2205	23.9748	23.8447	23.4484	24.3186	24.4069	24.1805	24.3287	23.7739	24.2731	24.9312	24.7255	23.9981	23.9053	23.8166	24.2897	24.368	24.3752	24.3552	23.8739	24.1043	24.366	24.2922	24.1137	23.9331	23.6908	23.6239	23.9765	23.3975	24.3232	23.7195	24.2467	23.9814	24.0205	24.1903	24.6487	24.6816	24.3435	24.202	24.3312	24.1935	24.1188	24.789	23.9989	24.2794	24.7935	24.2219	24.0274	23.7636	24.1873	24.082	23.7105	24.3298	24.3469	24.2405	24.1863	24.3524	23.8974	24.1168	24.2406	23.996	24.1543	24.027	23.6173	24.4999	24.066	24.2343	24.0837	23.9078	24.0752	23.9555	24.2851	23.2515	23.9833	23.6735	24.2093	23.5847	24.6448	24.238	23.9213	23.9437	24.0595	23.7361	23.6798	24.0561	24.2972	24.0122	24.3583	24.3432	24.2232	24.1895	23.9735	23.6767	24.0249	23.806	24.1034	23.8358	23.9355	23.9902	23.9415	23.8443	24.0483	24.0968	23.7119	23.9431	23.9767	24.3002	24.1142	23.8344	23.9651	23.8763	24.1479	24.0767	24.034	23.7643	24.1388	23.9779	24.2962	24.4575	24.2537	24.2824	24.5818	24.1345	24.4513
MRPL20	105	sp|Q9BYC9|RM20_HUMAN	1	24.002	23.803	24.2955	23.6535	23.6757	23.7447	24.2407	23.8083	24.1118	24.38	24.3041	24.0473	23.9185	24.025	24.6113	24.3238	24.0073	24.2748	23.7103	23.7782	24.0428	23.7345	23.4614	24.0025	23.5317	24.0655	24.7157	23.8622	24.0593	24.4032	23.8755	24.5702	24.5097	23.9342	24.3447	23.8625	24.3607	24.2986	24.4553	23.9305	23.8391	23.9836	24.0321	24.3195	23.6121	23.7209	23.7138	23.8013	24.0358	23.4636	24.4538	23.5003	24.1976	24.0853	23.6762	23.9012	24.1533	24.5641	24.4229	23.958	24.1342	24.3071	23.5726	24.5986	24.2204	24.1167	24.8827	24.0738	24.0527	24.3306	24.0518	23.8357	23.7611	24.2577	24.04	24.0089	23.5921	24.2317	24.2745	23.916	24.0685	23.7312	23.8297	23.6066	23.7112	24.1363	23.8142	24.3109	23.5843	23.7436	23.9877	23.5362	24.0749	23.3933	24.0337	23.4728	24.2039	23.7289	24.6366	24.1866	23.8283	24.237	23.9755	23.871	23.5164	23.9313	24.4058	23.2232	24.338	24.1052	23.9492	23.7126	23.825	23.6934	23.7993	23.9721	24.1246	24.1077	24.0751	24.2036	24.0228	24.0273	24.0011	23.4474	23.3063	23.5019	23.626	24.0056	23.5635	23.4458	23.5484	23.4338	23.6592	24.2342	23.9342	23.49	23.5976	23.8838	24.3171	24.5729	24.2061	23.9221	24.3401	24.2517	24.6028
MRPL21	171	sp|Q7Z2W9|RM21_HUMAN	1	25.4787	25.0581	25.5708	24.7735	25.2542	25.2309	25.8361	25.4099	25.4297	25.5082	25.7976	25.544	25.5774	25.5831	25.9064	26.2666	25.2263	25.5092	25.4087	25.3265	25.6193	25.0786	25.3134	25.0282	24.909	25.5375	25.8059	25.5483	25.602	25.457	25.2317	26.2906	25.9841	25.429	25.3951	25.6182	25.7246	25.8375	25.7587	25.633	25.0723	25.5148	25.5999	25.652	25.1945	25.2117	25.6043	25.0701	25.5828	25.0475	26.1215	25.1991	25.5148	25.3215	25.2697	25.2823	25.5064	26.0359	25.5461	25.6825	25.5688	25.7885	25.6989	25.831	24.8251	25.5369	26.1909	25.4232	25.4429	25.5456	25.7835	24.8985	25.1297	26.0252	25.5863	25.5727	24.9568	26.0003	25.5055	25.0111	25.4151	25.2982	25.3738	25.2352	25.2797	25.8288	25.7861	25.671	25.3777	25.4207	25.269	25.6748	25.6336	25.2112	25.3238	24.8828	25.8164	25.0908	25.7977	25.3497	25.343	25.3771	25.6166	24.9769	24.876	25.2634	26.4683	25.1702	25.9201	25.5191	25.4326	25.3611	25.1964	24.8024	25.3539	25.2963	25.2339	25.2995	25.2439	25.1983	25.1891	25.1712	25.1855	25.318	25.274	25.3515	25.3579	25.4053	25.3883	25.3202	25.3572	25.1862	25.1435	25.5803	25.6451	25.316	25.7064	25.3026	25.7928	25.7692	25.62	25.2675	25.7937	25.6681	25.806
MRPL22	174	sp|Q9NWU5|RM22_HUMAN	1	24.3613	24.1876	24.8194	24.1796	24.1195	24.0107	24.5931	24.1334	24.3693	24.1693	24.6877	24.3835	24.5739	24.6614	24.9944	25.0439	24.2213	24.4362	24.2677	24.4115	24.7283	24.074	24.064	23.972	23.7846	24.0809	24.7883	24.4675	24.8354	24.9076	24.4106	25.1071	24.9368	24.2708	24.7356	24.4378	24.894	24.5035	24.4606	24.4835	23.9153	24.2837	24.409	24.4204	23.9346	24.1902	24.1927	23.9498	24.3975	23.8659	24.8043	23.8421	24.5819	24.1947	24.2161	23.8974	24.3508	25.0266	24.4287	24.4084	24.4225	24.8897	24.1847	24.6718	24.3233	24.4941	25.0486	24.3901	24.348	24.8029	24.3775	23.925	24.1168	24.7618	24.6832	24.6409	24.3009	24.5401	24.3925	24.2357	24.3997	24.1475	24.0448	23.9374	23.9955	24.6381	24.2864	24.9432	24.2665	24.0689	24.4226	24.2984	24.4305	24.1288	24.5075	24.0201	24.4615	24.441	24.6795	24.4427	24.1169	24.3077	24.4447	23.9355	24.0473	24.0677	24.7063	23.9005	24.6699	24.3785	24.2292	24.5323	23.9806	23.8743	24.0841	24.0591	24.0786	23.8738	24.2259	24.1587	24.0515	23.9559	24.2434	24.2064	24.1987	24.256	24.235	24.3385	24.4706	24.0076	24.2954	24.0691	24.1953	24.4068	24.4173	24.2019	24.0944	24.2916	24.7972	24.741	24.4894	24.23	24.6804	24.5091	24.5647
MRPL23	141	sp|Q16540|RM23_HUMAN	1	24.2384	24.1947	24.4388	22.4136	23.9476	24.2877	24.8915	24.6061	24.4469	24.3195	24.7593	24.4199	24.5664	24.6905	25.1711	23.9553	24.38	24.3792	24.4431	23.5727	24.4357	24.1205	24.1222	24.1007	23.7418	24.1923	24.7533	24.2265	24.3604	24.1963	23.9725	24.9292	24.1949	23.6596	24.7011	24.6159	24.4868	24.5407	24.1066	24.5396	24.2921	24.423	24.4025	24.6592	23.8977	24.2451	24.5762	23.6816	24.3173	23.4809	24.8226	23.9097	24.5835	24.4332	24.2266	23.8728	24.7117	24.987	24.7444	24.4282	24.5436	24.5747	24.662	24.7114	24.5342	24.5467	24.8447	23.9353	24.1251	24.9311	24.5109	24.2931	23.683	24.6856	24.2646	24.1767	22.9706	23.6593	24.5513	24.167	24.467	24.1439	23.952	23.9341	24.2996	24.4818	24.162	24.6105	24.4797	24.3076	24.2399	24.6376	24.6164	23.9797	24.3545	23.8911	24.2492	23.9444	24.874	24.3608	24.2625	24.5926	24.5023	23.6525	24.0466	24.3433	24.7672	24.0342	24.8251	24.4312	24.2838	24.5289	24.1013	23.9767	24.4996	24.5584	24.5449	24.4181	24.4034	24.7307	24.4907	24.8587	24.5918	24.117	24.1197	23.9032	24.1497	24.1146	24.3794	23.8905	24.2106	23.9877	24.0774	24.1137	24.4897	24.1292	24.1951	24.231	24.631	24.5666	24.3592	24.1451	24.775	24.2345	24.6617
MRPL24	264	sp|Q96A35|RM24_HUMAN	1	24.7639	24.5219	25.3701	24.6786	24.3529	24.5658	25.147	24.7015	24.9739	24.7647	25.1291	24.9541	24.844	25.0778	25.7944	25.3245	24.7435	24.7886	24.8255	25.1012	25.0424	24.5667	24.444	24.6235	24.1398	24.6883	25.343	24.7466	25.0539	24.7944	24.7384	25.6039	25.3849	24.6672	24.6962	24.7673	24.9266	25.2123	25.1095	25.0275	24.4124	24.9717	24.8095	25.0458	24.1464	24.4064	24.9565	24.4853	24.8833	24.2386	25.1691	24.4338	24.685	24.731	24.7673	24.81	24.8008	25.361	25.0443	24.9291	25.026	25.2485	24.9497	25.1048	24.6985	25.0447	25.2235	24.4907	24.8003	25.4264	24.7683	24.6574	24.4705	25.368	25.0224	25.0754	24.5	24.7806	24.8704	24.6263	24.7445	24.7067	24.678	24.1285	24.5288	24.9326	24.6714	25.131	24.5955	24.8575	24.3805	25.0889	24.191	24.4393	24.8198	24.2839	24.6961	24.7202	25.4332	24.964	24.5798	24.9945	24.8332	24.7885	24.513	24.6057	25.3226	24.3418	25.3111	24.9024	25.0316	25.1097	24.424	24.246	24.8035	24.8778	25.0005	24.7722	24.8968	24.8997	24.8362	24.8028	24.8988	24.8522	24.6039	24.5451	24.6765	24.8043	24.8683	24.5764	24.6016	24.6121	24.7091	24.8074	24.8733	24.6237	24.5853	24.7226	25.0457	25.1515	24.9065	24.704	25.0329	24.9305	24.7622
MRPL27	121	sp|Q9P0M9|RM27_HUMAN	1	24.6991	24.5559	25.2022	24.3278	24.5021	24.3841	24.9882	24.5458	24.8984	24.1422	24.9116	24.6052	24.7466	24.7696	25.2792	25.2224	24.7086	24.7031	24.5712	24.99	24.6888	24.6457	24.0794	24.3465	24.0648	24.6777	25.2377	24.6862	25.144	24.4562	24.6322	25.4172	25.2216	24.5951	24.3466	24.7512	25.1747	24.8061	24.968	24.69	24.7004	24.6423	24.6123	24.8365	24.4154	24.5869	24.6568	24.3673	24.7635	24.1475	25.342	24.4368	24.6907	24.453	24.7629	24.6515	24.8224	25.2099	25.0737	24.4585	24.711	24.6554	24.8439	25.2622	24.317	25.014	25.3437	24.6563	24.4962	24.7891	24.9298	24.2553	24.4459	25.0617	25.0109	24.8176	24.5709	24.5008	24.6054	24.3653	24.8283	24.6297	24.4519	24.37	24.7545	24.969	24.7431	25.6742	24.8239	24.4419	24.6336	24.6714	24.6555	24.5126	24.6321	24.4304	24.8594	24.1331	25.0767	24.6488	24.3491	24.6131	24.6254	24.5457	24.5658	24.7477	25.1166	24.8407	24.7217	24.8576	24.6787	24.5664	24.6616	24.4829	24.5302	24.3893	24.4519	24.4106	24.4381	24.5742	24.3644	24.3343	24.5082	24.8065	24.7495	24.4962	24.6667	24.6762	24.664	24.6788	24.6802	24.6588	24.6067	24.6694	24.6413	24.4328	24.3322	24.547	25.0874	25.0919	24.8828	24.6878	25.0266	24.8888	24.9913
MRPL28	217	sp|Q13084|RM28_HUMAN	1	24.694	24.2769	25.4711	24.417	24.4261	24.4688	25.2468	24.8074	24.8533	24.7521	25.0518	24.7685	24.646	24.8816	25.6472	25.3374	24.6226	24.7556	25.0256	24.7188	24.9867	24.2959	24.3846	24.6182	24.0125	24.708	25.4895	24.7745	24.7819	25.5511	24.3519	25.5717	25.1583	24.6742	25.4909	24.5457	25.0699	25.246	24.9954	24.5949	24.3129	24.8427	24.8859	24.9777	24.2028	24.3013	24.8619	24.1286	25.0487	24.0418	25.247	24.3603	24.8715	24.4484	24.2622	24.6684	24.7065	25.3338	25.0569	24.8622	24.8119	24.7778	25.0525	25.0932	24.6161	24.6836	25.5092	24.5344	24.515	24.8664	24.864	24.2466	24.2304	25.3416	24.8515	24.9226	23.8728	25.3456	24.5582	24.6244	24.7953	24.4783	24.515	24.3606	24.1078	24.7871	24.4248	25.4538	24.3882	24.4372	24.5135	25.0857	24.6247	24.4071	24.7511	24.2442	24.6536	23.7053	25.1462	24.5053	24.1097	25.0126	25.0297	23.9457	24.247	24.1791	25.0214	23.7802	25.399	24.9665	24.6433	25.1119	24.235	24.2922	24.719	24.7753	24.7101	24.6552	24.6299	24.647	24.6912	24.5131	24.8004	24.7557	24.5152	24.5256	24.5317	24.7207	24.7789	24.4689	24.7406	24.4501	24.4251	24.8432	24.7625	24.5061	24.7704	24.6524	25.2539	25.432	25.0638	24.7281	25.3009	25.1088	24.9541
MRPL3	248	sp|P09001|RM03_HUMAN	1	24.9186	24.587	25.2359	24.8242	24.6689	24.7058	25.4227	24.7519	25.0419	24.8633	25.4551	25.0127	24.9593	25.1117	25.5665	25.8284	24.8455	24.8612	24.9031	24.5528	25.3517	24.5257	24.6062	24.4889	24.228	24.6253	25.4061	24.8082	25.2181	25.004	24.7556	25.7783	25.4037	24.9887	25.0235	24.8851	25.2772	25.058	25.1841	25.0553	24.5385	25.1186	24.8572	25.1636	24.4488	24.5455	25.0008	24.6418	25.1475	24.2407	25.4403	24.5395	24.8689	24.7943	24.8698	24.7113	25.2674	25.7104	25.2398	24.8053	25.011	24.9544	25.001	25.4288	24.8454	25.1291	25.6072	24.8805	24.7151	25.236	24.9391	24.4042	24.7061	25.4098	24.8393	25.0034	24.5772	25.0635	24.9728	24.736	24.981	24.7675	24.6799	24.6712	24.4338	25.2124	24.8643	25.69	24.7571	24.9224	24.6064	25.3942	24.5788	24.6437	24.8081	24.5118	24.9004	24.2482	25.4259	24.764	24.5922	25.0102	25.149	24.4608	24.596	24.5772	25.609	24.4874	25.4072	25.1888	24.9751	25.0144	24.4878	24.4017	24.7564	24.6778	24.7259	24.555	24.6073	24.4742	24.6077	24.5723	24.8316	24.9316	24.6895	24.7857	25.0461	24.9031	25.1684	24.7679	24.8821	24.7174	24.3643	25.164	25.0562	24.5523	24.7529	24.8827	25.4349	25.3494	25.1787	25.0036	25.3879	25.0482	25.3206
MRPL30	134	sp|Q8TCC3|RM30_HUMAN	1	25.0505	24.8436	25.6722	24.8761	24.8321	24.643	25.2062	25.0129	25.2794	24.8253	25.4342	25.1176	25.1593	25.3231	25.8188	25.6703	24.8158	25.0599	24.9667	25.3692	25.1129	24.6068	24.4727	24.6895	24.2815	25.0074	25.6006	25.0254	25.286	25.4811	24.7319	26.0294	25.5954	25.1401	25.5127	24.9703	25.427	24.9848	25.424	25.2222	24.7658	25.0889	25.0151	25.3405	24.557	24.6725	25.0503	24.5512	25.1433	24.3655	25.504	24.4429	25.057	24.8158	25.2243	24.9477	25.3891	25.6615	25.2057	24.8487	25.1633	25.5979	24.6089	25.5684	24.8875	25.1886	25.8545	25.0626	24.8684	25.0506	25.2623	24.484	24.6569	25.3457	25.4983	24.9069	24.9479	25.5975	24.7203	24.9453	25.211	24.9827	24.8592	24.5584	24.9679	25.1102	24.8547	25.59	25.1338	24.7828	24.9508	24.5325	24.7044	24.8372	25.0474	24.38	25.1188	25.4176	25.4934	24.9252	24.4445	24.9867	24.5096	24.4771	24.593	24.4696	25.6602	24.3562	24.4476	25.2818	24.9527	25.062	24.3934	24.673	24.6542	24.7367	24.7288	24.5761	24.8638	24.8659	24.8164	24.8421	24.7967	24.95	24.5198	24.8816	24.8619	24.9538	24.7743	24.772	24.8001	24.6591	24.8124	24.974	24.9972	25.0264	24.7248	25.1187	25.296	25.6005	25.3321	25.0061	25.5151	25.5009	25.4507
MRPL32	93	sp|Q9BYC8|RM32_HUMAN	1	23.9995	23.8842	24.595	24.0759	23.7107	24.0865	24.573	24.2409	24.2284	23.909	24.6723	23.9409	24.065	24.3774	24.7811	24.6689	24.009	24.0723	23.958	24.0976	24.2867	23.6481	23.7088	23.8463	23.4774	24.0323	24.8193	23.6012	24.3043	24.9387	23.8916	24.8545	24.6006	24.1652	24.9579	24.0741	24.2663	24.4834	24.1397	24.4173	24.0257	23.9259	24.2263	24.1505	23.8452	23.6625	23.8099	23.3	24.107	23.3145	24.5253	23.3112	24.1959	23.7472	24.3068	23.9977	24.3545	24.6479	24.2583	23.887	23.6385	24.4614	24.1148	24.3492	23.5881	23.939	24.8776	24.0575	24.0158	24.3341	23.9557	23.5592	23.8727	24.584	23.968	24.1311	23.5909	24.5624	24.2569	23.9222	24.2278	23.9253	23.8369	23.3893	23.3209	23.9468	23.5039	24.6121	23.5433	23.7594	23.7525	23.992	23.7125	23.9445	23.942	23.2489	23.8356	23.6194	24.3937	23.9919	23.8148	24.1104	24.0428	23.7002	23.7208	23.72	24.3834	23.7618	23.8339	24.0862	23.9744	24.4385	23.811	23.5344	23.4322	23.6668	23.6852	23.8211	23.7617	23.8216	23.8405	23.5673	23.7791	24.2296	23.8489	24.0532	23.7721	24.1471	23.9115	24.0248	23.9236	23.9763	23.9116	24.4548	24.2508	23.9395	23.9005	24.1785	24.6206	24.5595	24.4652	24.0899	24.4502	24.3636	24.6183
MRPL33	41	sp|O75394|RM33_HUMAN	1	23.1612	23.0119	23.8563	22.5456	23.2576	23.1805	23.9018	23.1194	23.0862	22.8888	23.5571	23.0763	23.4097	23.5068	23.9904	24.1577	22.9624	23.3547	23.2158	23.0219	23.7136	23.167	23.2075	23.0309	23.1109	22.7575	23.6789	23.0214	23.6081	22.5784	22.9414	24.0784	23.6349	22.9216	22.7948	23.2975	23.7101	23.7253	23.1046	23.3437	22.8941	23.3871	23.2486	23.508	22.9256	22.5405	23.2739	22.0169	23.4351	22.155	23.6889	22.5008	22.9295	22.9767	23.3887	23.0934	23.8944	23.9343	23.4906	23.0109	22.2073	23.5599	23.5466	23.6941	21.7226	23.5241	23.8683	22.6758	22.7737	23.257	23.2475	22.4398	22.7854	23.7676	23.1492	23.3223	23.1204	23.471	23.3852	23.0591	23.3526	23.3878	23.1311	22.7325	22.6645	23.093	22.9564	23.6531	22.9389	23.189	23.0788	23.5745	22.588	23.0063	23.4504	22.6123	23.1198	22.258	23.9558	23.4067	22.6065	23.3449	23.6813	22.6759	22.726	22.8863	23.3064	22.7068	23.678	23.7144	23.0048	23.1676	22.847	22.8579	23.1355	23.1064	23.128	23.1111	23.0041	23.075	23.0664	22.8635	23.1508	23.3125	23.056	23.1284	23.0226	23.0826	23.4086	22.9111	23.3047	23.0696	22.9381	23.5341	23.4158	22.974	23.1252	23.4367	23.6788	23.606	23.3548	22.9826	23.6664	23.658	23.4393
MRPL34	37	sp|Q9BQ48|RM34_HUMAN	1	22.6422	22.7912	23.0519	22.597	22.4249	22.0073	22.7398	22.3327	22.6031	22.1978	23.1563	22.853	22.4468	22.6253	22.938	22.9224	22.7129	22.7451	22.8068	22.9343	22.6546	22.7042	22.3995	22.3321	22.0851	22.4306	22.9804	22.6155	22.7861	22.7516	22.5313	23.4963	23.2445	22.371	23.0383	22.7838	22.4779	22.592	22.9608	22.4877	22.277	22.5879	22.7682	22.6968	22.2834	22.3079	22.2012	22.1626	22.5435	22.1457	22.4236	22.6922	22.6756	22.3317	22.5421	22.2936	22.6164	23.3691	22.6145	22.7066	22.385	22.4245	23.2523	23.0438	22.6628	22.767	23.1676	22.7044	22.4099	22.6972	22.5806	22.2862	22.2811	22.7936	22.7543	22.5286	22.0761	23.5267	21.994	22.6697	22.4029	23.0615	22.2882	22.0926	22.289	22.726	22.0231	22.4902	22.4448	23.1349	23.0959	22.4531	22.921	22.1796	23.1146	22.4461	22.5443	22.9552	22.9063	22.8854	22.4883	22.7379	22.6908	22.3717	22.2367	22.5991	23.0001	22.5785	22.7838	22.6237	22.6378	22.7858	22.4036	22.657										22.4125	21.7638	21.9428	22.1932	22.5432	22.2923	21.8414	22.1085	22.1163	22.3824	22.6109	22.7095	22.7816	23.1113	22.4916	22.5625	22.8218	22.4541	22.3399	23.3042	22.5995	22.8381
MRPL35	51	sp|Q9NZE8|RM35_HUMAN	1	23.0987	22.9503	23.4064	22.5373	23.0611	22.8656	23.6227	23.1742	23.1659	22.9512	23.218	23.3152	23.5844	23.1934	23.977	23.1678	23.298	23.5696	23.1591	22.2679	23.6833	22.569	22.6597	22.4353	22.3533	22.0283	23.3354	22.1331	23.6927	23.2797	23.2015	24.1991	23.7399	22.7337	22.6857	23.023	23.3666	23.5489	23.0732	23.3772	22.6955	23.3033	23.2447	23.4956	22.7831	23.0106	22.466	22.3749	23.3316	22.1787	23.7355	22.0328	23.1541	22.5659	22.4085	22.9541	23.543	23.9556	23.5938	22.7382	22.8218	22.6607	22.6721	23.6281	22.4149	23.2853	23.9305	23.3201	22.2731	23.2774	23.1515	22.1193	22.5286	23.5759	23.312	23.4497	21.5602	23.5485	22.6439	22.558	23.4393	22.4778	22.6188	22.7627	23.0819	23.3904	23.0038	23.1902	22.7056	22.5796	22.9974	23.3259	23.1288	22.1497	22.9394	22.566	22.9332	22.1098	23.3545	22.9446	22.7039	22.7658	23.2533	22.3451	21.9612	22.6829	23.0756	22.6438	23.578	23.2971	22.99	22.7638	22.636	22.8756										23.0023	22.8436	22.9093	22.9413	23.4556	23.1118	22.8223	23.11	23.1187	23.5038	23.4604	23.575	22.2825	22.518	23.0884	24.0249	23.6878	23.484	23.091	23.5805	23.6202	23.6178
MRPL37	458	sp|Q9BZE1|RM37_HUMAN	1	24.6743	24.57	25.2644	24.4739	24.4486	24.5498	25.2307	24.3633	24.7118	24.6285	24.8916	24.8343	24.8044	24.8588	25.2552	25.3336	24.558	24.784	24.7934	24.3883	24.9191	24.1721	24.2751	24.3015	23.9546	24.7029	25.2061	24.5396	24.8212	24.6272	24.5919	25.342	25.2513	24.5955	25.0256	24.6548	24.9338	25.0272	24.965	24.7984	24.3011	24.7032	24.5949	24.7724	24.376	24.4392	24.7617	24.497	24.7022	24.114	25.0369	24.4761	24.708	24.6477	24.5349	24.5619	24.9199	25.2469	24.8763	24.7877	25.0288	24.6518	24.8515	25.2881	24.7405	24.8365	25.5066	24.6344	24.7176	24.6821	24.7928	24.3464	24.5939	25.0674	24.6601	24.8746	24.2473	24.6606	24.7361	24.4861	24.7553	24.644	24.514	24.3573	24.2636	24.7768	24.4352	25.2463	24.4127	24.5913	24.6379	24.9781	24.717	24.4502	24.7967	24.3169	24.6658	24.7438	25.2419	24.7238	24.3711	24.7572	25.0907	24.4237	24.4413	24.4938	24.9087	24.1906	25.1969	24.9057	24.7687	24.6847	24.291	24.1322	24.4853	24.4418	24.5841	24.4208	24.4033	24.5799	24.3608	24.2485	24.4276	24.4751	24.2634	24.4573	24.4147	24.5958	24.5757	24.4118	24.4624	24.2664	24.392	24.8187	24.798	24.2897	24.4942	24.6757	24.9684	25.06	24.8613	24.545	24.9989	24.7434	24.8727
MRPL38	284	sp|Q96DV4|RM38_HUMAN	1	25.6397	25.5051	25.7452	25.5875	25.4497	25.5767	26.0731	25.5239	25.7373	25.5867	25.9011	25.6466	25.7635	25.7687	26.1734	25.9839	25.5366	25.6089	25.6754	25.5915	25.6328	25.2852	25.1101	25.1784	25.0149	25.6727	25.9427	25.5524	25.7852	25.8132	25.6286	26.1159	26.0665	25.6605	25.7784	25.8791	25.8064	25.8568	26.1075	25.6696	25.4161	25.5304	25.6992	25.7158	25.384	25.4285	25.6217	25.4992	25.3557	25.0656	25.8903	25.3485	25.6454	25.5214	25.7822	25.6748	25.8882	26.0151	25.8917	25.8681	25.8477	25.6511	25.9168	25.9453	25.8454	25.8501	26.2092	25.4731	25.7615	25.7886	25.6546	25.5686	25.4392	25.8343	25.8788	25.77	25.6699	25.7875	25.6004	25.5923	25.5357	25.2664	25.4889	25.218	25.3092	25.4593	25.5043	26.5278	25.3585	25.2572	25.5835	25.8305	25.6555	25.489	25.6177	25.3346	25.5404	25.7906	25.8255	25.8156	25.5187	25.6213	25.902	25.5356	25.3928	25.7512	26.0996	25.4011	25.9478	25.5958	25.8193	25.4852	25.4908	25.4861	25.6037	25.7071	25.6446	25.4039	25.6689	25.5585	25.6636	25.712	25.7677	25.9585	26.3121	26.0833	26.014	26.0807	26.046	25.9571	26.2659	25.9929	25.6613	25.8438	25.7591	25.4121	25.8015	25.5731	25.7189	25.9905	25.632	25.4873	25.8828	25.6354	25.6268
MRPL39	350	sp|Q9NYK5|RM39_HUMAN	1	24.9969	24.5713	25.3781	24.7342	24.7297	24.5487	25.4635	24.8692	25.1273	25.0332	25.4114	25.0647	25.0443	25.2046	25.5	25.8755	24.6967	24.9685	24.9842	25.1462	25.2419	24.6294	24.5247	24.6444	24.2925	24.9673	25.4519	24.9963	25.2727	25.288	25.0407	25.6894	25.4896	24.8959	25.2598	24.9619	25.2079	25.5371	25.2306	25.4033	24.6899	25.0241	25.0281	25.1018	24.6628	24.7501	24.8984	24.418	24.9691	24.367	25.6536	24.4043	25.2943	24.9154	24.881	24.7875	25.2337	25.6496	25.1787	25.0695	25.2694	24.9652	25.0834	25.2463	24.824	25.1082	25.7906	25.1171	24.7615	24.9625	25.1642	24.581	24.5191	25.3293	25.4828	25.0392	24.8277	25.3515	24.7317	24.6308	25.0312	24.9029	24.6995	24.5437	24.3055	25.2366	24.8171	25.6985	24.8214	24.876	24.8554	25.3775	24.8175	24.5592	24.8838	24.3593	25.1245	24.4128	25.4897	24.8201	24.7207	24.8436	25.1639	24.2929	24.548	24.6508	25.1854	24.4631	25.408	25.0376	25.0349	25.0367	24.7489	24.5742	24.9973	24.9754	24.9841	24.916	24.9938	24.8805	24.8601	24.9229	25.0622	24.9522	24.6821	25.058	24.9061	24.9289	25.0501	24.8035	25.0501	24.8342	24.7699	25.1767	25.029	24.5392	24.8786	24.7769	25.3134	25.4294	25.3351	24.8711	25.3194	24.9976	25.2834
MRPL4	242	sp|Q9BYD3|RM04_HUMAN	1	24.385	24.3285	24.4584	23.8841	24.059	24.2574	24.9198	24.469	24.4573	24.5251	24.9325	24.3672	24.6415	24.7248	24.9704	25.1628	24.3913	24.39	24.6302	23.9636	25.0081	24.1893	24.2264	23.9916	23.7931	24.4717	24.9724	24.5306	24.4185	24.3562	24.0874	24.7919	24.5721	24.1332	24.2996	24.1768	24.8641	24.8586	24.7545	24.8288	24.3327	24.5249	24.4296	24.5578	23.9425	24.0545	24.7736	23.9615	24.4873	23.8071	24.8083	24.158	24.4607	24.3305	24.5076	24.3672	24.7249	24.8321	24.7104	24.7538	24.8605	23.8201	25.0079	24.7478	25.0905	24.5198	24.7001	24.2538	24.3021	24.4305	24.4732	24.5183	24.1049	24.7311	24.4737	24.5693	23.8799	24.1677	24.5362	24.2074	24.5551	24.4172	24.3107	24.1473	24.3636	24.5275	24.519	24.9259	24.1634	24.5793	24.1135	24.8695	24.0659	23.9931	24.3974	23.7512	24.3491	23.6784	24.8616	24.4654	24.2172	24.3386	24.7866	24.2274	24.1548	24.6735	24.4746	24.1246	24.9413	24.7325	24.5876	24.6239	24.2259	24.1355	24.6539	25.0139	24.5533	24.5849	24.609	24.4384	24.4844	24.3464	24.6739	24.2897	24.1748	24.3794	24.2808	24.5963	24.6934	24.1563	24.6884	24.3062	24.3244	24.6439	24.5826	23.9499	24.7447	24.4573	24.8629	24.7464	24.592	24.3473	24.4953	24.4229	24.7431
MRPL40	149	sp|Q9NQ50|RM40_HUMAN	1	24.0836	23.8286	24.8597	24.0959	23.893	23.8601	24.7048	23.989	24.2003	24.0403	24.3779	24.0095	24.1898	24.0809	25.0577	24.7181	24.1971	23.9696	23.9786	24.1696	24.179	23.928	23.5398	23.8205	23.4786	23.9343	24.6373	24.3183	24.1696	24.5644	23.8916	24.9659	24.794	24.2943	24.9107	23.9453	24.4264	24.4511	24.4008	24.3963	23.7903	24.2729	24.2841	24.243	23.7295	24.0553	23.8646	23.8998	24.3021	23.7102	24.4525	23.8063	24.1481	24.2459	23.9856	24.065	24.2369	24.3535	24.4544	24.2917	24.3347	24.9475	24.3357	24.6521	24.1401	24.367	24.799	23.8382	24.1906	24.3867	24.392	23.7142	23.7581	24.6724	24.2776	24.0939	23.6736	24.3691	24.2062	23.7285	24.1216	23.7788	24.0506	23.6513	23.6608	24.3068	23.8968	24.8889	24.0878	23.5694	23.7395	24.5051	24.0184	24.1171	24.1451	23.6199	23.9879	24.7773	24.3352	24.5727	23.4923	24.2238	23.7767	23.7737	23.6871	23.8394	24.6219	23.681	24.6373	24.4206	24.1596	24.3663	23.7009	23.7393	24.0023	24.1306	23.9621	24.0422	24.153	23.9061	24.2195	23.4775	24.2078	24.1273	24.0379	24.1156	24.0041	24.3149	24.4472	24.1301	24.1604	24.0905	23.896	24.2357	24.1939	23.7556	23.8743	24.0692	24.528	24.644	24.3059	23.9484	24.8498	24.3109	24.3159
MRPL41	114	sp|Q8IXM3|RM41_HUMAN	1	24.6565	24.4548	25.0386	24.3107	24.2198	24.6239	25.1827	24.8298	24.702	24.7741	25.1865	24.7433	24.9148	25.0653	25.5586	25.5572	24.8493	24.6468	25.1341	24.1669	25.0407	24.0851	24.331	24.3836	23.9955	24.0703	25.2749	24.3847	24.912	25.3608	24.3482	25.5812	25.1543	24.1777	25.1214	24.7256	24.9811	25.1944	24.7449	25.048	24.4068	24.9378	24.5926	24.967	24.2087	24.3766	24.9251	24.1988	25.0625	24.2834	25.0282	24.0295	24.824	24.6759	24.657	24.705	25.0275	25.475	25.0577	24.7863	24.979	25.1112	25.2962	25.1636	24.2688	24.856	25.1925	24.5095	24.4787	25.051	24.7813	24.308	24.4978	25.4374	24.5086	24.9672	23.7208	25.1901	24.9929	24.68	24.7668	24.9085	24.274	24.0493	24.3026	24.5791	24.4444	25.2579	24.268	24.7641	24.5211	25.3066	24.5117	24.3568	24.9438	24.0889	24.6287	24.4961	25.541	24.7217	24.5918	24.8984	25.1436	24.2805	24.1855	24.5634	25.15	23.9448	25.2251	25.1088	24.6156	24.7905	24.2578	23.9967	24.5586	24.4723	24.2997	24.4952	24.492	24.314	24.4247	23.8743	24.443	24.4502	24.2294	24.4456	24.2115	24.5762	24.8135	24.3739	24.2502	24.4437	24.3467	24.6014	24.6908	24.2653	24.5523	24.734	24.8387	25.1659	24.8356	24.6862	25.0874	25.0511	24.9337
MRPL42	45	sp|Q9Y6G3|RM42_HUMAN	1	22.8202	22.6559	23.1181	22.791	22.4751	22.3563	22.9834	23.0486	22.8873	22.894	23.1779	22.8586	22.8609	23.0226	23.1845	23.3798	23.0628	22.6729	22.7032	22.6368	23.1052	23.137	23.0539	22.9084	22.6878	23.1081	23.4406	23.1635	22.7699	22.7691	22.59	23.275	23.332	22.6847	23.1525	22.4974	23.0865	23.1678	22.9785	22.8801	23.6006	22.97	22.8776	22.891	22.9944	22.877	23.1544	23.4033	22.9991	22.7282	22.9352	22.8378	23.0266	22.6125	22.9812	22.9588	21	22.9428	23.4699	23.4011	22.909	23.4922	23.317	22.6265	21.7606	22.0621	23.1594	22.4029	22.5164	22.4297	23.2341	21.5157	22.0479	22.9929	23.3714	22.9456	23.0586	23.3304	22.9942	22.5002	23.0837	22.9519	22.7428	22.5175	22.3728	22.7257	22.9198	22.7448	22.5086	22.9115	22.9809	23.0354	23.3137	22.7782	22.8611	22.9304	23.0565	22.1634	23.266	22.9885	22.8836	23.0953	23.0921	22.8031	22.8454	22.7266	23.0157	22.477	23.2341	22.6986	22.5757	23.1866	22.317	22.3489	22.6982	22.8	22.73	23.012	22.7704	22.6613	22.6896	22.7679	22.9319	23.1997	23.6352	23.1794	23.303	23.2258	23.4741	22.9971	23.1551	23.3722	22.4646	23.0129	23.1781	22.1965	22.8762	22.6189	23.0042	22.9228	22.8293	22.4421	23.0142	22.6766	22.8944
MRPL43	182	sp|Q8N983|RM43_HUMAN	1	25.3519	25.2531	25.606	24.7991	25.1627	25.0594	25.8321	25.5696	25.4254	25.4637	25.9814	25.4849	25.6879	25.7632	25.99	26.2345	25.4422	25.4281	25.4146	25.2665	25.6945	25.0766	25.0367	25.3346	24.5563	25.3311	25.9185	25.187	25.6554	24.9491	25.6903	26.1215	25.9054	24.5936	25.0001	25.4407	25.6679	25.8407	25.5991	25.7355	25.2429	25.6108	25.4647	25.5266	24.9627	25.2288	25.409	24.8548	25.5307	24.7207	25.8188	24.9937	25.6883	25.5367	25.1375	25.4287	25.6844	26.0591	25.2059	25.4885	25.298	24.5464	25.6098	25.7731	25.4025	25.6249	26.0194	25.4187	25.0631	25.249	25.5452	25.1976	24.9187	25.931	25.6102	25.6048	25.1345	24.6175	25.2976	25.0761	25.5766	25.2922	25.1604	25.0777	24.8312	25.614	25.1642	25.7722	25.1054	25.2283	25.1819	25.3531	25.2663	25.018	25.1194	24.7099	25.3573	25.2419	25.8941	25.2637	25.0846	25.3263	25.4385	24.8256	24.9005	25.0391	25.7601	25.0472	25.4592	25.4164	25.3412	25.3369	25.2093	25.0576	25.1358	25.0886	25.1157	24.9973	24.9892	25.1116	25.0769	24.8182	25.1402	25.2109	25.272	25.2964	25.2693	25.405	25.6145	25.0744	25.2969	25.0874	25.0067	25.5842	25.3283	25.1849	25.2461	25.4665	25.7964	25.7521	25.5362	25.2805	25.6531	25.5389	25.7029
MRPL44	386	sp|Q9H9J2|RM44_HUMAN	1	25.5068	25.0799	26.061	25.4246	25.3784	25.1889	25.9912	25.4562	25.7173	25.5868	25.9672	25.4228	25.7124	25.8599	26.1578	26.1979	25.4291	25.5583	25.5715	24.8557	25.755	25.1131	25.1131	25.1251	24.7737	25.413	26.0933	25.4082	25.7793	25.5149	25.4207	26.4125	26.1266	25.2459	25.4463	25.4528	25.8155	25.9245	25.738	25.7288	25.0865	25.6196	25.56	25.6993	25.127	25.4021	25.4315	25.1132	25.6481	24.9667	26.0064	25.0616	25.6397	25.3103	25.5425	25.4376	25.8369	26.1308	25.8677	25.7578	25.708	25.4542	25.7217	25.8351	25.5514	25.7434	26.1938	25.5967	25.3943	25.6091	25.4905	25.2903	25.0188	25.9084	25.7071	25.7083	25.1971	25.7264	25.1999	25.087	25.5279	25.4728	25.2436	25.2847	25.0851	25.6563	25.5602	26.2832	25.1565	25.3656	25.2662	25.7125	25.3285	25.0273	25.3606	24.8443	25.5046	25.1609	25.9301	25.4955	25.2963	25.5611	25.7591	24.9373	25.123	25.3371	25.7513	25.1221	26.1168	25.783	25.7545	25.5927	25.279	24.9241	25.2144	25.4481	25.2716	25.4141	25.5304	25.4241	25.622	25.5665	25.4337	25.5088	25.0491	25.3157	25.4601	25.5541	25.4618	25.2654	25.6131	25.3333	25.1217	25.6076	25.6447	25.1311	25.4418	25.4326	25.9587	25.8883	25.7316	25.5442	25.6506	25.6171	25.7786
MRPL45	332	sp|Q9BRJ2|RM45_HUMAN	1	25.5339	25.2164	25.6439	25.4496	25.2062	25.1774	25.8357	25.3196	25.5887	25.4002	26.3496	25.4749	25.5662	25.6541	26.129	26.0163	25.3376	25.4389	25.3747	25.3998	25.5172	25.0764	25.0309	25.2015	24.6697	25.3849	26.141	25.4342	26.6053	25.6588	25.5762	26.0185	26.0401	25.4729	25.9801	25.45	25.6816	25.8739	25.7036	25.6093	25.1425	25.5941	25.6395	25.5373	25.1296	25.2597	25.4769	25.2303	25.4189	25.3019	26.9568	25.0339	25.6704	25.7418	25.5322	25.2112	25.672	25.9638	25.8046	25.4589	25.7164	25.971	25.5295	25.8623	25.7736	25.6279	26.1739	25.419	25.2412	25.7002	25.5234	25.2025	25.0173	25.9568	25.806	25.5181	25.2285	25.5112	25.3147	25.1893	25.4093	25.1771	25.1756	25.0174	26.432	25.6793	25.1146	25.7794	25.3025	25.3458	25.3503	25.8805	25.3857	25.1036	25.4685	25.1305	25.609	25.5298	26.0568	25.5419	25.3546	25.4888	25.7155	25.3733	25.2344	25.4096	25.7995	25.08	25.8121	25.7203	25.5625	25.5616	25.2973	25.1403	25.3015	25.3699	25.2108	25.2718	25.2798	24.9805	25.3363	25.4082	25.3609	25.5514	25.2418	25.6628	25.3592	25.5011	25.6172	25.5729	25.6608	25.4065	25.0856	25.5677	25.4942	25.2083	25.4193	25.5279	25.8764	25.9658	25.7479	25.2929	25.8211	25.644	25.6437
MRPL46	308	sp|Q9H2W6|RM46_HUMAN	1	25.2492	25.0466	25.803	25.1535	25.2498	25.0248	26.2667	25.3696	25.6293	25.4786	25.7425	25.0817	25.5614	25.448	26.1105	25.7202	25.1995	25.2198	25.3755	25.0995	25.4009	25.1133	24.9358	25.2671	24.7616	25.1966	25.8721	25.5167	25.2233	25.6818	24.8515	25.8057	25.6782	25.346	25.5053	25.1555	25.4695	25.7146	25.9872	25.3859	25.1857	25.5819	25.4818	25.7189	25.0435	25.2825	25.2243	25.1687	25.6452	24.738	25.8432	25.0708	25.4523	25.1305	25.4391	25.2958	25.3386	25.4768	25.77	25.7919	25.5754	25.4328	25.5692	25.5148	25.3036	25.3856	25.7249	25.165	25.1949	25.7816	25.4533	25.0061	25.0286	25.927	25.5285	25.7186	25.3828	25.8287	25.3993	25.0428	25.4137	25.2922	25.2025	25.1237	24.9941	25.4009	25.0687	25.8266	25.4246	25.2451	25.147	25.4635	25.4094	25.1813	25.2454	24.707	25.4604	24.8928	26.0341	25.6549	24.9572	25.3737	25.3878	25.0489	24.8829	25.1617	25.7172	25.0619	25.5658	25.4783	25.3183	25.618	25.0398	24.9642	25.1868	25.1384	25.2389	25.1536	25.1734	25.1149	25.2103	24.9256	25.0943	25.3983	25.1464	25.2133	25.1838	25.2853	25.4278	25.0598	25.3935	25.2611	25.4739	25.4299	25.248	24.8879	25.1508	25.225	26.0765	25.638	25.7061	25.3278	25.7876	25.4095	25.3447
MRPL47	196	sp|Q9HD33|RM47_HUMAN	1	24.6869	24.3327	25.0939	24.2981	24.3716	24.3713	25.0953	24.6686	24.6654	24.6318	24.8648	24.9589	25.0756	25.0445	25.6837	25.263	25.0604	25.0228	24.88	24.4225	25.2469	24.0515	24.3808	24.3135	24.1216	24.3546	25.2555	24.4822	24.9927	25.136	24.4777	25.5228	25.2889	24.5521	25.1641	24.5896	24.9387	24.8021	24.8848	24.7337	24.1257	24.8047	24.7244	25.1208	24.3413	24.3248	24.9427	23.9286	24.9396	24.0104	25.1891	24.2804	24.9197	24.5864	24.349	24.6177	24.9488	25.4295	25.0657	24.6164	24.8096	24.8688	24.4744	25.2822	24.3589	25.0121	25.363	24.4536	24.5434	25.1633	24.7438	24.1874	24.3133	25.3946	24.5997	24.8441	24.0868	24.945	24.6894	24.2916	24.7881	24.6175	24.5296	24.3004	24.49	24.8625	24.6519	25.3588	24.4583	24.6396	24.38	25.1053	24.7563	24.1754	24.7208	24.1694	24.6309	24.2602	25.2913	24.9023	24.6043	25.0487	24.8731	24.2888	24.4521	24.6723	25.0964	24.1068	25.0088	24.8488	24.6552	24.4374	24.3093	24.133	24.383	24.5175	24.5654	24.3697	24.5445	24.4985	24.5336	24.4411	24.5012	24.4189	24.3745	24.3885	24.3581	24.6442	24.6543	24.3002	24.5109	24.4018	24.5379	24.8407	24.8204	24.3645	24.4701	24.664	25.2959	25.1304	24.8041	24.7841	25.095	24.9856	25.0163
MRPL48	124	sp|Q96GC5|RM48_HUMAN	1	24.0631	23.638	24.6881	24.084	23.8648	23.8968	24.5171	23.9919	24.3929	23.9768	24.4835	24.0257	23.8823	24.2395	24.9562	24.7442	23.8712	24.065	23.9706	24.3578	24.3236	24.1925	23.6817	24.4305	23.8745	23.7447	24.4926	24.0366	23.9138	24.3813	23.6507	24.7522	24.6613	24.3672	24.5499	23.9543	24.4302	24.5657	24.4379	24.3482	23.766	24.24	24.3487	24.2671	23.8739	24.1064	24.1239	23.8274	24.1271	23.8228	24.5386	23.7898	24.3894	23.9902	24.3544	24.1831	24.4465	24.5207	24.5045	24.2724	24.1319	23.9892	24.0089	24.6154	24.4087	24.4311	24.8563	24.0618	23.8986	24.3509	24.3037	23.7464	23.8589	24.5268	24.4396	24.5747	23.9335	24.4253	23.9649	23.8789	24.01	23.9705	24.2065	23.8517	23.6414	24.3462	23.8128	24.7582	23.9912	23.8996	23.9008	23.8743	24.0745	23.8838	24.1871	23.4672	24.2026	24.1057	24.3893	24.2899	23.6282	23.803	23.8615	23.6843	23.9521	23.6393	24.5516	23.4031	24.532	24.1857	24.1246	24.0403	23.4876	23.7842	24.0688	24.0639	24.1447	24.082	24.088	24.0369	23.921	23.797	24.1622	24.1533	24.0731	24.023	24.1592	23.6071	23.7754	23.9419	23.9321	23.4851	23.7121	24.1744	24.1525	23.9487	23.7302	24.2972	24.4526	24.6023	24.3322	24.0005	24.7171	24.4369	24.3575
MRPL49	162	sp|Q13405|RM49_HUMAN	1	24.8737	24.7639	25.3229	24.7386	24.6585	24.782	25.541	24.786	25.1176	24.815	25.386	24.9277	24.9187	25.3201	25.7292	25.6144	24.7804	24.892	24.9311	25.3275	25.1118	24.5855	24.5208	24.4081	24.112	24.5711	25.7109	24.8408	25.0515	24.2326	24.6856	25.7371	25.5759	24.711	24.6014	24.7037	25.1415	25.4604	25.1374	25.2256	24.6221	25.0469	24.913	25.1864	24.4882	24.7595	24.9493	24.6883	25.1326	24.3551	25.5472	24.7195	25.0723	24.938	24.9153	24.8695	25.1323	25.4041	25.2831	24.9199	25.3257	24.4425	25.1696	25.3069	24.7786	25.0193	25.8324	24.8037	24.4962	25.4913	24.9092	24.4121	24.7436	25.4391	25.1919	25.087	24.7922	24.6679	25.3606	24.7941	24.99	24.9924	24.6925	24.6511	24.6329	25.0742	24.7257	25.3916	24.9558	24.891	24.5472	25.5324	24.2685	24.6743	25.1085	24.2628	24.9599	24.2392	25.4599	25.0744	24.5664	24.8957	25.2328	24.4599	24.4532	24.665	25.5941	24.6898	25.454	25.2494	25.0748	25.072	24.5528	24.2546	24.9211	24.9268	24.9399	24.8274	24.979	24.7462	24.7596	24.7783	24.9708	24.8869	24.8172	24.793	24.8343	25.0482	25.212	24.5207	24.9108	24.8841	24.8454	25.0415	24.9319	24.5789	24.8503	24.8683	25.3603	25.45	25.2778	24.6907	25.3189	25.1661	25.1382
MRPL50	166	sp|Q8N5N7|RM50_HUMAN	1	24.4576	24.2086	24.9936	24.4722	24.3216	24.3514	25.0007	24.5507	24.7504	24.737	24.8561	24.4273	24.5769	24.5327	24.8259	24.8705	24.3189	24.3319	24.5506	24.6227	24.8475	24.1758	24.2215	24.1024	23.942	24.3898	24.9021	24.6064	24.7366	24.4401	24.4484	25.3571	24.9114	24.2574	24.6241	24.4807	24.7616	25.0913	24.9067	24.6409	24.0678	24.4753	24.395	24.5327	24.1315	24.3467	24.5744	24.2636	24.5544	24.0459	24.5527	24.0847	24.5227	24.2964	24.6373	24.2595	24.4306	24.939	24.6311	24.7595	24.6921	24.6435	24.6609	24.8092	24.6207	24.6347	24.8238	24.6098	24.2294	24.5685	24.453	24.4561	24.1142	24.8512	24.8039	24.6033	24.3762	24.2651	24.8189	23.6894	24.559	24.3808	24.4115	24.126	24.1909	24.7989	24.4119	24.8613	24.4063	24.4952	24.1483	24.7826	23.9898	23.9836	24.45	23.7994	24.4096	23.9285	25.1052	24.6212	24.3734	24.4507	24.8211	24.2149	23.8423	24.3719	24.5783	24.3477	24.7569	24.6293	24.2081	24.6149	24.2735	23.9343	24.4498	24.3193	24.3041	24.2748	24.403	24.2271	24.2992	24.3654	24.4537	24.2318	24.0141	24.2287	24.2522	24.5284	24.5127	24.0515	24.3772	24.2435	24.2089	24.708	24.515	24.1514	24.33	24.2249	24.7925	24.7462	24.7092	24.3425	24.8256	24.6078	24.7083
MRPL51	53	sp|Q4U2R6|RM51_HUMAN	1	23.0486	22.6844	23.2087	22.7021	22.8348	22.4321	23.8109	23.0854	22.955	22.5567	23.5975	23.1399	23.519	23.3182	23.7575	24.0385	22.9389	22.9907	23.0026	22.0072	23.5144	22.1615	22.448	22.4792	22.501	22.744	23.6905	22.8773	23.5437	23.854	22.8665	23.8653	23.5172	23.1034	23.88	22.9913	23.3549	23.2886	22.3558	23.7873	22.8939	22.9666	22.9735	23.1519	22.6988	22.6423	22.7101	21.9763	23.0192	21.757	23.084	22.3472	23.0258	22.4318	22.2441	22.0032	23.1423	23.6649	23.2065	22.0942	22.1864	23.6481	22.9921	23.4484	22.907	23.1924	23.247	22.9307	23.0412	23.0791	23.2085	22.9734	23.0214	23.41	22.7562	23.0687	22.981	23.4343	23.1881	23.3989	23.3691	23.3507	22.3168	22.3054	22.3737	22.8222	22.37	23.1304	22.5371	22.6376	22.9207	22.9724	22.8944	22.3752	22.9746	22.437	22.7291	23.5836	23.3866	22.9526	22.8488	22.9343	23.0773	22.1053	22.3865	22.6927	23.2602	21.9048	23.6074	22.8949	22.277	22.4413	22.7221	22.4142	23.1726	23.2536	23.2646	23.1688	23.2267	23.1877	23.2249	23.5553	23.2654										22.6637	23.2063	23.058	22.633	22.9716	22.8057	23.6407	23.3469	23.1579	23.1921	23.3453	22.9418	23.3097
MRPL52	94	sp|Q86TS9|RM52_HUMAN	1	23.0812	23.2864	23.8567	22.6873	23.0232	22.3466	22.4482	22.5247	22.88	22.6943	23.6011	23.0846	23.2176	23.5367	23.5571	23.9531	23.3209	23	23.2227	22.9317	23.4033	23.3397	22.8712	23.3487	22.4203	23.3646	23.8105	23.3402	22.7464	22.9889	22.932	23.0571	23.7138	23.2696	23.7075	22.5885	22.8994	23.2157	23.417	23.0463	23.0922	23.1206	23.0586	23.3793	22.6035	22.7719	23.3108	22.6855	23.0179	22.8864	23.4831	22.8895	23.299	23.331	23.3051	23.2604	23.3088	23.8918	23.5924	23.596	23.1174	22.9915	23.8967	23.5735	22.9248	23.1965	24.2325	23.1763	23.1749	23.14	22.9866	22.5054	23.399	23.7819	23.298	23.0347	22.833	22.9207	23.2889	23.4384	23.2786	23.4939	23.0263	22.8149	22.6389	23.3485	22.593	23.6875	23.2579	23.1776	23.335	22.7585	23.492	22.9838	23.4444	22.6347	23.1816	23.8607	23.6495	23.4746	22.8935	23.2695	22.9851	22.8718	23.0792	22.9183	23.4998	23.0122	23.4945	23.4576	23.3623	23.6206	22.8643	22.6805	22.4499	23.1546	22.4974	23.1074	23.2176	22.811	23.1822	22.7338	23.1924	23.5832	22.6226	23.0753	23.6333	22.3447	22.9012	23.0496	23.0356	22.3755	23.3248	23.2277	23.3487	22.5836	23.4144	23.0458	23.3316	23.7964	23.5329	22.9488	23.7418	23.733	23.4976
MRPL53	119	sp|Q96EL3|RM53_HUMAN	1	24.9867	24.5835	26.0475	24.884	24.965	24.5884	25.6199	25.0491	24.9651	25.0668	25.3957	24.9438	24.919	25.0043	25.8233	25.4248	24.9401	24.9977	25.0508	25.2375	25.16	24.6407	24.4941	24.6782	24.0485	24.8933	25.8105	25.0968	25.1366	24.7936	24.7841	25.7719	25.8497	24.8276	24.6713	25.1195	25.3708	25.7944	25.4836	24.8976	24.7737	25.2175	25.0084	25.4659	24.8087	24.4963	24.9569	24.5134	25.0387	24.4509	25.784	24.4518	25.0379	25.0116	25.0193	24.9175	25.2425	25.4758	25.2952	25.1701	25.4024	25.1101	25.5239	25.1676	24.7028	25.0925	26.1504	24.9174	24.6232	25.193	25.0589	24.6858	24.77	24.9609	25.5324	25.1908	25.3171	25.3646	24.7508	24.5961	25.0467	25.1167	24.8102	24.939	24.4467	25.1639	24.8391	25.8284	24.9272	25.1736	24.8267	25.2555	24.732	24.9401	25.0494	24.5556	24.7855	25.4834	25.3608	25.1111	24.5656	25.0024	25.3	24.2334	24.5848	24.6008	26.1762	24.7722	24.6746	24.7108	24.8529	25.0405	24.6969	24.6725	24.4005	24.5374	24.4772	24.6567	24.6439	24.6391	24.6594	24.335	24.566	24.8375	24.5841	24.6621	24.8633	24.6092	24.9392	24.7655	24.7292	24.6804	24.5095	24.9821	24.9911	24.5266	24.4057	25.0338	25.3671	25.6978	25.1409	25.1731	25.6858	24.9298	25.022
MRPL54	114	sp|Q6P161|RM54_HUMAN	1	23.512	23.4999	23.94	23.3735	23.2845	23.4298	23.9315	23.5049	23.5579	23.5037	23.9816	23.6064	23.7139	23.9779	24.4551	24.4091	23.7321	23.5719	23.7	22.6066	23.5243	23.0367	23.1918	22.9482	22.7865	23.5722	24.0836	23.5736	23.6373	24.0451	23.4798	24.3561	24.0041	23.5231	23.8843	23.477	23.5483	24.0757	24.2023	24.0541	23.4618	23.7689	23.4078	24.0797	23.1221	23.1952	23.5308	23.0077	23.7514	22.7673	23.6547	23.2693	23.4828	22.9286	23.6033	23.2293	23.7795	24.2834	23.8401	23.7501	23.9055	24.2079	24.0392	23.9755	23.3873	23.2939	23.9787	23.2588	23.4602	23.4311	23.4086	23.3258	23.1267	23.8814	23.8092	23.7885	23.1901	23.6457	24.1403	23.3222	23.7141	23.393	22.9397	22.8407	22.789	23.657	23.1149	24.1728	23.5323	23.3211	23.2631	23.7569	22.8957	23.3465	23.6399	23.1245	23.4084	22.998	24.2666	23.5023	22.7587	23.3366	24.0089	22.7247	23.1845	23.5768	24.155	23.183	24.0011	23.8951	23.4865	23.744	23.2565	22.9867	23.3833	23.3754	23.4271	23.6771	23.46	23.2608	23.3087	23.1099	23.3832	23.4757	23.3747	23.4039	23.2175	23.4725	23.8045	23.224	23.5824	23.4791	23.3901	23.724	24.05	23.6846	23.5152	23.7549	24.005	23.8943	23.6972	23.1997	23.8578	23.7826	23.4589
MRPL55	131	sp|Q7Z7F7|RM55_HUMAN	1	23.9249	23.6548	24.2416	22.1623	23.7683	23.6871	24.8222	23.9984	24.1073	23.7875	23.9702	24.0369	24.0838	24.0755	24.7008	24.4558	23.6167	23.7478	24.1233	23.3643	24.2198	23.9224	23.8576	23.8185	23.4002	23.6366	24.3731	24.0758	23.7371	23.1425	23.5478	24.2117	24.4697	23.5587	23.354	23.6003	23.8923	23.8638	24.347	23.7567	24.0023	23.9345	24.182	24.141	23.7964	23.5459	23.5257	23.4154	24.0194	23.3795	24.5178	23.2792	24.1559	24.0077	24.0103	23.8193	24.3088	24.0198	24.2468	23.7961	23.9791	24.3311	24.3737	24.4075	23.8381	24.229	24.7502	23.9206	24.3423	24.2694	24.1327	23.9691	23.9253	24.352	24.2517	24.2314	23.7833	23.3375	23.7494	23.7215	24.1244	24.056	24.0948	24.0138	23.7203	24.2593	23.8462	24.3551	24.292	24.0343	24.0048	24.1642	23.9564	23.6616	23.8368	23.3996	24.1927	23.3479	24.2284	24.4461	23.6657	23.9723	24.1602	23.7715	23.6929	23.8328	24.4203	23.9959	24.1991	23.8968	23.9607	24.2046	23.7421	23.8436	23.9453	23.9142	23.9139	23.8684	23.9261	23.7904	23.9212	23.7211	24.073	24.0755	23.4457	23.791	23.8866	24.0217	24.2447	23.7704	23.8266	23.6482	23.8395	23.9347	23.8863	23.5732	24.1977	23.8198	24.1343	24.5255	24.2504	23.8368	24.405	24.3629	24.3326
MRPL57	30	sp|Q9BQC6|RT63_HUMAN	1	23.4251	22.9803	23.4876	24.0922	22.9479	23.2334	23.7558	23.304	23.4348	23.3638	23.8681	23.4034	23.4759	23.5118	23.6701	24.0156	23.1362	23.3236	23.2569	23.2635	23.0324	22.8002	22.9393	22.6482	22.2845	24.2948	24.3369	23.568	23.8329	23.0263	23.125	24.4106	23.9598	23.1151	23.0695	23.5534	23.8962	23.7436	23.6129	23.7853	23.2479	23.3501	23.1266	23.681	23.0839	23.1921	23.3233	22.8959	23.5661	22.7961	23.6029	23.3334	23.2305	23.1044	23.0809	23.5058	23.4106	23.8641	23.3212	23.7304	23.8881	23.1197	24.2561	23.8753	24.0526	23.5795	23.4868	23.6253	23.2634	23.3097	23.6714	23.663	22.9364	23.8689	23.606	23.9489	23.1195	23.2353	23.6437	23.0658	23.6716	23.2094	23.1341	23.1388	22.6496	23.5382	23.0197	23.8884	23.2851	23.2795									24.1565	23.545	23.1759	23.4584	23.9548	22.8299	23.2252	23.6015	24.0212	22.8596	23.9728	23.8291	23.5597	23.5801	23.2224	23.0893	23.365	23.3203	23.4001	23.3638	23.3569	23.1701	23.1472	22.8394	23.3918	23.3499	23.0055	23.2639	23.1789	23.4274	23.5876	23.0556	23.3618	23.1538	23.0789	23.4249	23.3358	22.8765	23.5442	23.4592	23.6429	23.9291	23.6558	23.3601	24.1135	23.9852	23.9736
MRPL58	189	sp|Q14197|ICT1_HUMAN	1	25.5093	25.3201	25.9827	24.555	25.2408	25.0049	26.2628	25.1764	25.844	25.4822	25.8745	25.5236	25.7309	25.5758	26.3312	26.1315	25.4017	25.5358	25.5493	25.4334	25.689	25.0816	24.8125	24.8631	24.7423	25.1094	26.2303	25.4132	25.7236	25.6141	25.5574	26.3605	26.2738	25.6641	25.6183	25.2065	25.6626	25.9676	25.7471	25.5781	25.2435	25.5399	25.6895	25.7701	25.0502	25.385	25.5908	24.991	25.592	24.9084	26.1414	25.0185	25.4048	25.4858	25.4761	25.566	25.9993	26.1312	25.8024	25.6085	25.7708	25.597	25.6897	26.0563	25.4396	25.7343	26.2332	25.5373	25.3047	25.7494	25.5406	25.2287	25.1377	26.0067	25.8168	25.612	25.3659	25.6259	25.4352	25.0809	25.4285	25.5012	25.3655	25.1483	25.1146	25.6743	25.3117	25.9927	25.4626	25.3073	25.3096	25.472	25.3281	25.2971	25.3374	24.7138	25.57	25.9859	25.986	25.6122	25.2227	25.5239	25.4213	25.0215	25.254	25.1384	25.6897	24.9523	25.9573	25.6399	25.4651	25.6682	24.9693	25.1284	25.6948	25.8665	25.8882	25.9904	25.85	26.0347	25.8621	25.8005	25.8866	25.6911	25.6424	25.8073	25.6607	25.5286	25.8867	25.5199	25.7814	25.5394	25.4451	25.6824	25.5835	25.0824	25.5701	25.5881	25.9045	26.0361	25.7922	25.2722	25.8094	25.7631	25.7081
MRPL9	244	sp|Q9BYD2|RM09_HUMAN	1	25.044	24.7913	25.4624	24.959	24.9031	24.6905	25.5644	24.9325	25.0423	24.9682	25.2718	25.0676	25.0651	25.1634	25.652	25.8353	24.91	25.1085	25.3536	24.5773	25.4723	24.5847	24.5922	24.6971	24.1923	24.9205	25.4499	25.212	25.3281	25.1046	24.8315	25.9011	25.6005	24.7963	25.2732	25.2589	25.4345	25.3621	25.3194	25.1046	24.8119	25.1116	25.2212	25.3542	24.6412	24.7215	25.0814	24.4036	25.226	24.4647	25.6616	24.7402	24.9957	24.9202	25.0205	24.9101	25.3037	25.6126	25.2558	25.1722	24.9621	25.3238	25.1545	25.5103	24.8412	25.363	25.533	25.0495	24.9165	24.9214	25.1758	24.72	24.7106	25.4973	25.0972	24.8906	24.2868	24.9126	25.1289	24.8702	25.261	24.6249	24.6579	24.6013	24.6577	25.2731	24.7851	25.5941	24.5178	24.3882	24.8628	25.2294	24.8919	24.6652	25.1483	24.5777	24.9166	24.9434	25.4985	24.9059	24.7157	25.0855	25.0717	24.678	24.7977	24.9219	24.8829	24.4187	25.5426	25.1529	24.9209	25.2293	24.662	24.6646	24.841	24.9848	24.8805	24.9944	24.8554	24.6861	25.1155	24.4446	24.9744	25.0488	25.1039	25.1396	25.0076	24.9243	25.2677	25.0075	25.0525	24.9074	24.8879	25.1723	24.8835	24.7843	25.1225	24.9575	25.4995	25.4243	25.4216	24.9768	25.2787	25.4562	25.3325
MRPS10	184	sp|P82664|RT10_HUMAN	1	24.0745	23.8175	24.2767	23.8107	23.8631	23.8393	24.4444	24.2262	24.3249	24.5839	24.5151	24.2767	24.6801	24.5578	24.7665	24.7869	23.8936	23.8618	24.518	24.1017	24.3058	23.7716	23.8756	23.9871	23.4364	24.3782	24.761	24.1598	24.0584	23.678	23.6937	24.642	23.9985	23.9746	23.9748	23.8814	23.9173	24.7564	24.304	24.4127	23.5998	24.0306	23.9348	24.8399	23.6489	24.2223	24.3026	23.8859	24.4851	23.458	24.5019	23.5811	24.1291	23.9165	24.2981	23.9753	23.8581	24.6109	25.006	24.4228	24.6658	24.1219	24.7224	24.8081	23.8725	24.2425	24.5761	24.1284	23.9465	24.6495	24.3879	23.4808	24.0079	24.9472	24.3812	24.684	23.9196	24.2139	24.4771	24.2053	24.2559	24.0741	23.4417	23.625	24.1261	24.3591	23.9483	24.5212	23.9053	23.6885	23.369	24.8119	23.476	23.9541	24.3726	23.7361	24.3301	23.4376	24.7739	24.1512	23.9162	24.3954	24.4034	23.7529	23.6972	23.6588	24.5201	23.7148	24.8458	24.2297	24.0311	24.4675	23.776	23.5088	24.0805	23.9144	24.23	23.9249	24.0102	23.7854	23.9837	23.5481	24.052	24.042	23.7699	24.0743	23.7082	24.1677	24.182	23.9114	24.0162	23.8144	24.3341	24.3944	24.0047	24.1537	23.9239	24.3239	24.7373	24.4048	24.7221	24.5497	24.4561	24.3465	24.4507
MRPS11	172	sp|P82912|RT11_HUMAN	1	24.3336	24.0609	24.3436	23.8666	24.0677	24.129	24.5042	23.7586	24.5467	24.5655	24.7074	24.5518	24.456	24.5567	24.7819	24.8058	24.1308	24.1405	24.2963	24.4688	24.5845	23.8362	24.027	24.2959	24.1271	24.2075	24.8618	24.7116	24.3264	24.133	24.3301	24.9941	24.6825	24.2308	24.0971	24.1231	24.3407	24.4908	24.9312	24.5625	24.4345	24.396	24.4758	24.8854	24.0806	24.2946	24.2661	24.2117	24.8504	23.9816	24.7119	24.2186	24.1846	24.5881	24.6168	24.2941	24.2094	25.0026	24.7545	24.5014	24.4194	24.1877	24.2961	24.8183	24.131	24.2538	24.7416	24.345	24.2242	24.5026	24.261	24.2251	24.4615	24.607	24.6424	24.6054	24.599	23.9071	24.6742	24.3564	24.2895	24.4446	23.9967	24.4335	24.174	24.7207	23.9262	24.4905	24.5598	24.3632	23.9839	24.7401	24.0291	24.203	24.3068	24.0669	24.3237	23.9762	24.9127	24.6621	24.1521	24.3656	24.3136	24.2943	23.9975	24.2375	24.8631	24.1312	24.8094	24.06	24.3876	24.5059	24.0949	23.9336	23.8391	24.1821	23.571	24.4836	24.3845	24.0898	24.2262	24.1673	24.3191	24.3886	23.9629	24.235	24.4245	24.357	24.5229	24.2345	24.359	24.1354	24.2315	24.5413	24.0925	24.0518	24.3819	24.4136	24.7721	24.6413	24.7041	24.4484	24.798	24.2675	24.8871
MRPS12	128	sp|O15235|RT12_HUMAN	1	24.5179	24.6279	24.9018	24.403	24.5793	24.2601	24.2802	23.9803	24.7666	24.4194	24.5343	24.8219	24.8805	24.5142	25.007	24.6843	23.8808	24.4949	24.1849	24.7921	25.0562	23.9357	24.3119	24.3431	24.2234	24.4712	25.1753	24.6272	24.576	24.4475	24.315	25.1465	24.7722	24.5726	25.0802	24.4155	24.2593	24.5082	25.2629	24.5877	24.3139	24.1801	24.5545	25.123	24.2126	24.225	24.4248	24.0172	24.7907	23.6844	24.6967	23.9699	24.475	24.4456	24.2504	24.3223	24.2798	25.1575	24.5545	24.7071	24.3682	24.6254	24.249	24.9203	24.2158	24.4771	25.2679	24.7735	24.3941	25.27	24.4301	24.0521	23.9714	24.5904	24.886	24.6505	24.5488	25.0013	24.2058	23.8174	24.7095	24.5205	24.088	24.3985	24.3327	24.8218	24.1587	25.0834	24.6185	24.0291	24.2014	24.2768	23.7884	24.3701	24.0107	23.8166	24.8228	23.5668	24.6629	24.7379	24.318	24.507	24.6642	24.2107	23.7623	24.2381	25.0624	24.6274	23.8579	24.1793	24.0253	24.8847	24.04	24.3864	24.2095	24.3006	24.5398	24.4584	24.5689	24.4647	24.4221	24.2523	24.3628	24.6014	24.5677	24.5074	25.0631	24.6517	24.1702	24.6033	24.5201	24.3772	24.6831	24.7201	24.6464	24.4642	24.563	24.818	25.2715	25.1351	25.3294	24.9083	24.99	24.8337	25.1106
MRPS14	71	sp|O60783|RT14_HUMAN	1	23.3163	23.1332	23.5799	22.7473	22.9646	22.8878	23.3729	22.8634	23.1291	22.8582	24.1185	23.9031	23.6251	23.9673	23.9364	23.6739	23.1667	23.1916	23.9188	23.3492	23.8061	22.7404	23.1831	23.2263	22.8874	23.7134	23.9894	23.5763	23.2729	23.3285	23.0947	23.9903	23.2938	23.512	22.9983	23.2036	23.2859	23.3421	23.6133	23.5572	23.3824	23.3974	23.4073	24.1835	23.0782	23.0576	22.8653	23.0666	23.4352	22.9962	22.9715	23.0143	23.1806	23.1162	23.2419	23.27	23.2387	23.8244	23.6675	23.1637	23.3132	24.0862	23.2126	24.1041	22.8083	23.4286	23.8788	23.3009	23.3232	23.8485	23.2249	22.7089	23.293	23.593	23.4906	23.4649	22.9853	23.833	22.8408	23.4107	23.5151	23.4932	22.7495	23.1805	23.3382	23.6153	23.0266	23.148	23.3311	23.1436	22.6775	23.3796	22.9553	23.1347	23.1385	22.5577	23.0792	23.5391	23.3697	23.4375	23.0274	23.4074	22.7385	22.9653	23.3113	22.9783	23.5311	23.3406	23.5792	23.1698	22.7445	23.0739	23.1848	22.8838	22.5454	22.6951	22.95	22.8023	22.8081	23.1436	23.1653	23.1428	22.9435	23.2453	22.786	22.8978	22.7292	23.3199	22.8812	22.9756	23.0321	23.071	23.3363	23.492	23.1416	23.1312	22.7956	23.6107	23.8512	23.3791	23.7478	23.7012	23.6825	23.5963	23.8605
MRPS15	169	sp|P82914|RT15_HUMAN	1	24.1163	24.1463	24.3508	23.7858	23.7927	23.7606	24.1627	23.6234	24.6416	24.3441	24.3121	24.3218	24.4277	23.9559	24.2866	24.7485	23.8095	24.0631	24.1347	24.2546	24.4115	23.7332	23.8619	23.7214	23.8188	24.2079	24.5649	23.8618	24.1814	24.301	23.9074	24.74	24.3083	23.8487	24.3619	23.8479	23.8858	23.8156	24.5733	24.1702	23.6873	23.7931	23.8249	24.604	23.8386	24.1873	23.6916	23.5788	24.1774	23.362	24.5538	23.5177	24.5311	24.1414	24.0088	23.9884	23.8662	24.7279	24.3652	24.385	24.4147	23.662	23.7205	24.8276	23.9995	24.4072	24.7083	24.5122	23.9106	24.3992	24.2616	23.606	24.0813	24.3324	24.1091	24.2156	24.1388	24.4357	23.8864	23.8429	24.1098	23.8697	23.258	23.6641	24.125	24.5975	24.1002	24.5826	23.9178	23.6162	23.692	24.1465	23.5718	23.5042	23.971	23.6041	24.4383	23.8424	24.4337	24.3647	23.6081	24.1631	23.6383	23.8904	23.6798	23.5076	24.2181	23.6209	24.2028	24.2379	23.8348	23.9413	23.8312	23.4946	24.1412	24.1535	24.1678	24.1048	24.2928	24.0839	24.1551	24.0709	24.1722	24.1047	23.8136	24.1141	23.8058	24.4522	24.0374	23.9642	24.1035	24.0034	23.8454	24.316	24.2616	24.015	24.0954	24.0834	24.7266	24.3901	24.1765	24.145	24.2369	24.0253	24.4414
MRPS16	125	sp|Q9Y3D3|RT16_HUMAN	1	24.3657	24.1429	24.6887	24.0229	23.8925	24.2103	24.7918	24.2646	24.3072	24.2473	24.7002	24.7026	24.7794	24.7568	24.9728	24.4519	23.9703	24.3517	24.5063	23.9831	24.3475	23.442	24.1597	23.9738	23.8733	24.2744	24.8384	24.5095	24.5046	24.7301	24.2135	25.337	24.9668	24.3841	24.7618	24.1578	24.3463	24.6457	24.8248	24.3674	24.1275	23.9614	24.4371	25.0539	23.9731	24.4719	24.5567	23.7682	24.7965	23.4271	24.6125	24.0022	24.4007	24.166	24.4467	24.0732	24.3457	25.1163	24.4469	24.0779	24.4186	24.8117	24.0769	24.6813	23.8911	24.5616	24.7926	24.5945	24.1978	24.7433	24.435	23.8306	24.2955	24.5064	24.5001	24.7656	24.1044	24.7823	24.4546	24.1598	24.2707	24.3724	23.6473	23.9104	23.8335	24.6741	24.1853	24.8458	24.559	24.3163	24.1727	24.6386	23.9811	24.2857	24.3177	24.0318	24.7858	24.1424	24.972	24.7095	24.3547	24.4412	24.0904	24.1707	24.1215	24.0171	24.8356	23.8985	24.5401	24.51	24.3613	24.5801	24.0442	24.2096	24.5217	24.4349	24.5276	24.3781	24.3954	24.4899	24.4453	24.3114	24.5233	24.4755	24.4775	24.5483	24.928	24.5475	24.8317	24.394	24.5256	24.7034	24.4364	24.5765	24.5092	24.3084	24.3772	24.5078	24.9666	24.6946	24.7024	24.5881	24.538	24.2977	24.7537
MRPS17	115	sp|Q9Y2R5|RT17_HUMAN	1	24.5275	24.5462	24.9224	24.0728	24.1678	24.6213	24.7942	24.3033	24.6829	24.7151	25.1812	24.798	24.8592	24.9985	25.1165	24.9955	24.4302	24.4605	24.8798	23.8859	24.9537	23.8446	24.2551	24.0222	24.1831	24.305	25.2099	24.3587	24.7235	23.9917	24.6592	25.4562	25.098	24.2496	23.9071	24.4765	24.3513	24.8985	24.6734	24.9349	24.2949	24.244	24.5579	25.3026	24.2739	24.4963	24.7235	24.067	25.1448	23.8061	24.7651	24.2155	24.72	24.3502	24.4933	24.2343	24.5002	25.1312	24.8132	24.8165	25.009	24.2422	24.9476	25.2718	23.7932	24.8405	24.9316	24.5887	24.2976	25.1172	24.7921	23.9713	24.3067	25.1408	24.6344	25.0062	24.02	24.3485	24.8799	24.3667	24.6633	24.703	23.7682	24.3289	24.7213	24.9518	25.0022	25.4306	24.8568	24.6211	24.1463	25.0112	24.19	24.2861	24.4847	24.1746	24.6577	23.4311	25.264	24.7468	24.5108	24.501	24.7775	23.9842	23.7402	23.9227	25.4993	24.4701	25.3281	24.2639	24.3821	24.7461	24.1471	24.0972	24.6165	24.5429	24.7611	24.5532	24.6573	24.4661	24.4902	24.3786	24.6381	24.4264	24.0926	24.3422	24.0487	24.5386	24.6601	24.232	24.644	24.2119	24.5082	24.6532	24.3452	24.084	24.2103	24.4821	24.9588	24.7966	24.9776	24.6466	24.8464	24.561	24.8521
MRPS18A	179	sp|Q9NVS2|RT18A_HUMAN	1	24.4874	24.1096	24.9098	23.8761	24.2209	23.8682	24.6276	23.7751	24.2883	23.7712	24.8709	24.5359	24.2461	24.5849	25.2395	24.98	24.184	24.602	24.4812	24.9658	24.296	24.2922	23.674	24.2155	24.0153	24.2849	24.7893	24.588	24.5273	24.4373	24.4464	25.0156	25.0362	24.1793	24.6303	24.2645	24.6167	24.0608	24.8178	24.2042	24.4946	24.3833	24.6364	24.7422	24.1744	24.0156	24.3523	23.9329	24.4378	23.7625	24.8933	24.0005	24.6004	24.588	24.4635	24.4267	24.9205	25.1594	24.6494	24.1003	24.1246	24.7993	24.1018	24.6376	24.7622	24.4716	24.5569	24.5761	24.3916	23.9854	24.4272	24.1094	24.1122	24.5632	24.7817	24.3902	24.3774	24.527	23.9973	24.2527	24.4558	24.324	24.4299	23.9913	24.1853	24.7118	24.2014	25.2906	24.4946	24.4145	24.5498	24.0121	24.7188	24.3489	24.6671	24.1913	24.5953	23.9621	24.9893	24.3477	23.9316	24.4269	24.2681	24.1066	24.1456	24.014	24.9105	24.1237	23.7357	24.1432	24.1665	24.2274	24.0546	24.1059	23.6335	23.7374	23.6843	23.7525	23.8938	23.9739	24.1773	23.8581	23.9239	24.2129	23.4677	23.9516	23.9316	24.1876	23.7744	23.7392	24.027	23.4878	24.1139	24.8624	24.6708	24.342	24.552	24.634	25.0832	24.8127	24.7009	24.4583	24.7236	24.8211	24.7195
MRPS18B	189	sp|Q9Y676|RT18B_HUMAN	1	24.8624	24.8096	25.2522	24.2617	24.5581	24.889	25.2528	24.6525	24.9688	24.7375	25.3716	25.1793	25.2035	25.3559	25.6683	25.2827	24.7114	24.7336	25.1229	25.2366	24.9767	24.8208	24.3872	24.8588	24.6319	24.857	25.4283	24.9471	24.9808	25.0416	24.6495	25.7021	25.4271	24.866	25.2899	24.8801	24.7596	24.956	25.0428	24.927	24.5684	24.5855	24.8531	25.3763	24.4796	25.0109	24.8132	24.7179	25.3772	24.4539	25.161	24.5357	24.8266	24.748	24.9741	24.8133	25.0275	25.4017	25.0356	24.8282	24.93	25.1266	24.9814	25.5639	24.2763	25.0966	25.3138	24.7314	24.7326	25.1724	24.8128	24.4346	24.7315	25.2249	25.0558	25.1769	24.4457	25.3377	24.9148	24.5536	24.974	24.9462	24.3878	24.5533	24.8052	24.9008	24.8947	25.5162	24.8459	24.8269	24.3558	24.5408	24.0449	24.6983	24.9247	24.481	25.0501	24.4225	25.2695	25.0345	24.5853	25.1285	25.2	24.5576	24.6856	24.4934	25.3654	24.6561	25.3626	24.7303	24.7808	25.0934	24.5815	24.6539	24.7717	24.6397	24.9597	24.8405	24.814	25.0205	24.7308	24.9218	24.7182	25.196	24.6094	24.7131	24.6996	25.0812	24.9068	24.6299	24.9122	25.0467	25.0609	24.9784	24.9313	24.8599	24.8538	24.9735	25.5146	25.3679	25.276	25.1369	25.3156	25.0724	25.1392
MRPS18C	47	sp|Q9Y3D5|RT18C_HUMAN	1	25.3056	25.3718	25.4046	25.0373	25.1651	25.2384	25.4757	25.146	25.2355	25.4193	26.2072	25.1556	25.2544	26.2474	25.9254	26.1684	25.3443	25.0864	25.824	24.9465	25.6331	25.7294	25.3685	25.2666	25.1685	25.142	25.516	25.3208	25.2646	25.4226	24.7679	26.1299	25.3032	25.2634	25.0065	25.0901	24.9963	25.7289	24.0554	25.1731	24.6351	25.2539	25.7767	25.7859	25.2835	24.6442	25.4808	25.257	25.516	24.6549	25.9562	25.2165	24.4618	25.066	25.5854	25.1264	25.3422	25.772	25.9806	24.9529	24.7298	25.0025	25.5415	25.9214	25.0683	25.9716	24.4217	24.7121	25.7719	25.7631	25.8523	24.7929	25.0833	25.3939	25.2599	25.4643	24.4372	25.1122	25.5337	24.9124	25.2159	26.0241	25.0226	24.4192	26.2292	24.541	25.8759	26.7857	25.5932	25.7577	25.09	25.9164	24.7378	25.5313	25.4886	24.75	25.0778	24.6589	25.4587	25.3171	25.4402	25.4848	25.7201	25.1917	24.7657	25.3043	24.8559	24.0347	26.135	25.6644	25.1097	25.8888	24.6653	24.7172										25.9145	25.666	25.7598	25.5071	25.4863	25.9064	25.6266	25.9458	25.6214	24.9325	25.4417	25.3922	25.077	25.7917	25.1374	25.4157	25.2883	25.5064	25.5094	25.1778	25.2293	25.489
MRPS2	263	sp|Q9Y399|RT02_HUMAN	1	25.289	25.1083	25.6361	24.4229	24.9594	24.9526	25.585	24.8079	25.3176	25.4754	25.3913	25.6516	25.5935	25.5453	25.8636	25.5399	24.957	25.1339	25.4931	25.1714	25.4349	24.5296	24.9338	24.9309	24.7133	25.2814	25.7823	25.1639	25.4712	24.7707	25.2232	26.0699	25.7461	24.7089	24.8052	24.8939	25.2074	25.4353	25.5102	25.5106	25.0793	24.9847	25.2772	25.7304	24.99	25.3418	25.2649	24.8724	25.3864	24.7931	25.7624	24.7739	25.3208	25.2302	25.4423	25.0493	25.238	25.9664	25.77	25.4637	25.7122	25.3457	25.1785	26.0715	25.564	25.4866	26.0457	25.2799	25.2074	25.5845	25.4585	24.9785	24.8686	25.4158	25.5216	25.3105	25.0298	25.1839	24.8992	24.894	25.2966	25.1648	24.9636	25.1045	25.0099	25.5726	25.2897	25.722	25.126	25.0286	24.697	25.1397	24.68	24.9535	25.1341	24.558	25.4728	24.7366	25.6409	25.4064	25.2599	25.4116	25.2274	24.9808	24.9472	25.1515	25.4742	24.9089	25.5992	25.2291	25.1247	25.6274	24.6984	24.8835	25.0446	25.3883	25.2683	25.4108	25.3151	25.3111	25.366	25.5536	25.2611	25.2345	24.7708	25.2702	25.1614	25.257	25.069	24.9343	25.3206	25.0714	25.2493	25.4622	25.3711	25.1392	25.4616	25.3283	26.0336	25.8837	25.736	25.5052	25.8009	25.4187	25.7527
MRPS21	69	sp|P82921|RT21_HUMAN	1	23.7816	23.7081	23.9125	22.6074	23.6623	23.8324	24.3299	23.4092	24.0147	23.4887	24.1164	24.1993	24.1024	24.1357	24.5385	24.3584	23.5064	23.7226	24.0903	23.4158	24.1291	22.8708	23.5865	23.3639	23.1178	23.5246	24.3388	23.8846	23.8597	23.4796	23.8506	24.8461	24.0675	22.8534	23.421	23.789	23.6073	24.183	24.1015	24.0129	23.7152	23.6424	23.7341	24.6072	23.4114	23.6961	23.852	23.3755	24.2316	23.1269	24.1633	23.3184	23.7419	23.7177	23.4401	23.8345	23.6751	24.3033	24.0341	23.8764	24.018	23.7481	24.0714	24.3416	23.1573	24.2523	24.3411	23.7371	23.38	24.3701	24.0536	23.2215	23.6322	24.4084	24.0966	24.1653	23.0813	23.4073	24.1537	23.6275	24.0243	23.8761	22.8501	23.5884	23.5209	24.1599	23.4529	24.1344	23.8436	23.536	23.1949	24.0431	22.5823	23.7619	23.9615	23.3103	24.2449	23.122	24.0646	23.9441	23.7904	23.94	24.0232	23.7202	23.6892	23.7602	23.7996	23.317	24.476	23.7484	23.6597	24.0325	23.6857	23.3368	23.7186	23.9407	23.9216	23.6811	23.8752	24.1124	24.1665	24.0671	23.8129	23.6661	23.4754	23.4344	23.3451	23.7882	23.7509	23.5022	23.5631	23.6514	23.5733	23.8815	23.7132	23.6654	23.957	23.7717	24.393	24.0005	24.2284	24.1136	24.0283	24.0198	24.1994
MRPS22	481	sp|P82650|RT22_HUMAN	1	25.1631	25.035	25.3982	24.8499	24.7976	25.0971	25.4077	24.82	25.3934	25.1107	25.7057	25.4193	25.5529	25.7354	25.8974	25.5795	25.012	25.0343	25.4641	24.8619	25.5044	25.0896	25.0635	25.0055	24.7525	25.1436	25.7474	25.2801	25.2435	25.437	24.9506	26.1338	25.5907	25.1628	25.2563	25.0021	24.9133	25.3523	25.4786	25.3672	24.9138	25.0604	25.1603	25.7442	24.9563	25.1752	25.1168	24.7261	25.5314	24.5946	25.3872	24.776	25.2626	25.0679	25.289	25.0766	25.1275	25.8017	25.5436	25.3232	25.5349	25.2492	25.2621	25.7331	24.9458	25.355	25.504	25.1307	24.9535	25.3733	25.2551	24.9278	25.0052	25.5219	25.3692	25.505	24.7853	25.3608	25.3864	24.8075	25.2316	25.022	24.4991	24.7313	25.2702	25.4694	25.266	25.9836	24.8924	24.9385	24.8134	25.5172	24.8882	25.0542	25.33	24.6033	25.4444	25.1055	25.7848	25.248	25.1071	25.2705	25.3293	24.6766	24.8237	24.8303	25.4964	24.887	25.7201	25.1591	25.1316	25.3392	24.8775	24.6744	25.1062	24.96	25.0969	24.9105	25.0536	24.9364	24.984	24.9129	25.1467	25.1438	24.8502	24.9868	24.8958	25.2579	25.1647	24.9899	25.0292	24.9582	25.3496	25.231	25.1021	25.0336	25.1111	25.1623	25.685	25.5322	25.5525	25.48	25.4633	25.208	25.5577
MRPS23	163	sp|Q9Y3D9|RT23_HUMAN	1	25.0547	24.9409	25.3492	24.4854	24.7425	24.9248	25.3629	24.8439	25.2289	25.1651	25.3305	25.3771	25.4019	25.3958	25.7223	25.4833	24.85	24.8988	25.3255	25.0625	25.5761	24.5126	24.6301	24.7515	24.464	24.6173	25.6467	25.1014	25.1501	25.261	25.0736	25.9616	25.6126	25.0446	25.2854	25.0039	25.0116	25.4699	25.4537	25.0742	24.8452	24.8903	24.9378	25.6979	24.6209	25.2468	24.9345	24.437	25.4012	24.4184	25.5133	24.7634	25.2163	25.2362	24.959	24.9558	24.9544	25.7534	25.6529	25.215	25.5422	25.0799	25.5748	25.7428	25.0281	25.4725	25.918	24.9982	24.5053	25.4206	25.1337	24.6506	24.5996	25.3778	25.2989	25.3293	25.0375	25.3149	25.1211	24.8681	25.1799	25.197	24.5524	24.881	25.0759	25.4094	25.1	25.4048	24.9458	25.0776	24.6021	25.6258	24.6098	24.9567	24.912	24.4273	25.251	24.2656	25.4784	25.2947	24.939	25.0548	25.0839	24.7103	24.5303	24.7314	25.3282	24.2949	25.8199	25.1498	24.9453	25.4945	24.8677	24.5752	24.8989	24.8706	24.9958	24.8426	24.9632	24.8497	24.8786	24.5614	24.9008	24.9309	24.5022	24.7605	24.6959	24.9492	25.1617	24.7205	24.799	24.8933	24.9149	25.2286	24.9166	24.6772	24.9648	25.1337	25.7331	25.5057	25.5441	25.4815	25.3503	25.1702	25.2385
MRPS24	73	sp|Q96EL2|RT24_HUMAN	1	24.0556	24.256	24.0731	23.5305	23.9153	23.9945	24.203	24.0974	24.4929	24.0826	24.4597	24.5398	24.5045	24.3415	24.547	24.243	23.6831	23.9868	24.4041	24.3718	24.0875	23.8146	23.9862	24.0601	23.8119	24.1116	24.6633	24.0456	24.2069	23.4312	23.6674	24.6466	23.8945	23.458	23.5045	24.1271	24.216	24.078	24.4567	24.0472	23.8362	24.0385	24.0522	24.4453	23.6891	23.6624	23.6436	23.6707	24.0507	23.5193	23.7068	23.2493	23.6045	24.2193	24.2457	24.216	23.7748	24.579	24.5487	24.2778	24.6316	24.0181	24.4774	24.7828	23.9247	24.4281	24.6181	24.264	24.1947	24.6347	24.3669	23.9346	23.9587	24.4365	24.3473	24.2813	24.0162	24.1531	24.2656	23.8289	24.0744	24.2125	23.7158	23.9163	24.0099	24.4692	24.1124	24.1309	24.0113	23.9092	23.1904	24.4771	23.1873	23.9429	24.315	23.744	23.7547	23.706	24.6065	23.637	24.4167	24.4498	24.2055	24.0451	23.4893	23.6643	24.4153	23.5648	24.4972	23.9163	23.8821	24.0432	23.7891	23.8365	23.9733	23.851	23.9371	23.9091	23.7756	23.8157	23.7725	23.6958	23.9504										24.3891	24.3036	24.2749	23.966	24.3582	24.1403	24.6376	24.2423	24.3558	24.4688	24.3391	24.0148	24.542
MRPS25	212	sp|P82663|RT25_HUMAN	1	24.5992	24.6494	25.0914	24.3948	24.2616	24.3923	24.7891	24.3217	24.7565	24.3704	25.0165	24.7472	24.9725	24.8954	25.0319	24.8562	24.2831	24.4158	24.8463	24.4962	24.8276	23.9514	24.3593	24.2593	24.0586	24.6049	25.0661	24.8843	24.7044	24.6706	24.4559	25.6578	25.2024	24.5566	24.768	24.641	24.4154	24.7485	24.8001	24.6664	24.3317	24.3806	24.4426	24.862	24.5512	24.5847	24.3626	24.2052	24.8814	23.9918	24.6397	24.2586	24.6224	24.3008	24.7195	24.2436	24.5571	25.1847	24.8846	24.6042	24.7643	24.7215	24.8516	25.2223	24.6069	24.8995	24.8822	24.5696	24.4358	25.1192	24.7875	24.2887	24.438	24.8015	24.8608	24.8755	24.3211	24.8978	24.6466	24.3513	24.7597	24.5173	24.1331	24.2447	24.6741	24.9616	24.5488	25.2643	24.6098	24.7162	24.1097	24.9	23.9527	24.1928	24.5458	23.9434	24.9072	24.1652	25.1287	24.7672	24.624	24.7702	24.3295	24.425	24.2917	24.2461	25.1477	24.533	24.9658	24.3729	24.382	24.7145	24.2472	24.1885	24.7243	24.5649	24.743	24.5444	24.5495	24.4526	24.6191	24.7474	24.8169	24.5657	24.2397	24.5345	24.2644	24.7195	24.8093	24.4068	24.6708	24.5174	24.7455	24.5514	24.375	24.2086	24.6319	24.5116	25.1512	24.867	25.1259	24.8627	24.7007	24.4702	24.8276
MRPS26	238	sp|Q9BYN8|RT26_HUMAN	1	24.9176	24.7876	25.3976	24.2537	24.5369	24.9484	25.3056	24.6198	25.1877	25.1062	25.3348	25.1823	25.1851	25.1192	25.5067	25.3518	24.634	24.6545	25.1523	25.1228	25.3738	24.9284	24.7685	24.836	24.534	24.9021	25.5211	25.2548	25.1027	25.1377	25.0788	25.8685	25.6159	25.0185	25.2213	24.7328	24.8945	25.2202	25.1446	25.3009	24.4826	24.6919	24.9302	25.457	24.5814	24.9431	25.0923	24.7591	25.1453	24.3554	25.2967	24.4778	25.0328	24.9698	25.2253	24.7466	24.9875	25.4652	25.0816	24.9946	25.1952	24.7774	25.4505	25.5874	24.8019	25.2479	25.6007	25.1807	24.8417	25.4836	25.0162	24.7061	24.9905	25.652	24.9955	25.2489	24.3091	24.8405	24.938	24.7362	25.1375	24.7349	24.3803	24.455	25.0496	25.0649	24.9022	25.6371	24.8956	24.7614	24.5135	25.0259	24.2844	24.2706	24.8063	23.9913	25.0857	24.3221	25.2629	24.9951	24.9994	24.874	24.6075	24.7867	24.3861	24.5862	25.3884	24.6281	25.2275	24.7552	24.7764	25.052	24.6139	24.4522	25.0453	25.0324	25.3012	25.0509	25.2091	25.1073	25.0751	25.0208	25.0806	25.0434	24.9468	24.9372	24.8569	25.1055	24.9577	24.9532	25.0234	24.9617	24.9391	24.9952	24.8813	24.6423	24.677	24.767	25.4153	25.282	25.5249	25.0486	25.4064	25.0546	25.4703
MRPS27	328	sp|Q92552|RT27_HUMAN	1	25.1221	25.0521	25.5193	24.7542	24.7142	25.001	25.3717	24.7218	25.1308	25.2244	25.3606	25.2682	25.4079	25.2183	25.8589	25.3654	25.0634	25.1653	25.2927	25.1328	25.2312	24.6395	24.7899	24.7374	24.471	25.2166	25.2921	25.2259	25.2412	25.4522	24.8028	26.0577	25.4678	25.1747	25.6312	24.9582	24.7538	25.0334	25.4245	24.9598	24.8293	24.742	25.1583	25.6588	24.5173	25.0062	24.89	24.7189	25.3319	24.6065	25.5965	24.884	25.0774	25.0371	24.8562	24.9412	24.8877	25.9312	25.3065	25.2807	25.4522	25.2394	25.4862	25.5857	25.1455	25.1785	25.3565	25.3089	25.0668	25.6289	25.2515	24.9833	24.4464	25.1948	25.403	25.3274	24.9084	25.8542	24.7131	24.6093	25.0957	24.9214	24.3566	24.6967	25.0435	25.5475	25.0821	25.63	24.9857	25.0231	24.9263	25.0905	24.8086	24.7097	24.634	24.4627	25.3983	24.9545	25.5282	25.3664	25.2245	25.3181	24.983	24.7097	24.7996	24.7243	25.3814	24.9934	25.184	24.8747	24.8617	24.6985	24.5499	24.9272	25.0586	25.0313	25.2291	24.9655	25.019	25.2536	25.0908	25.1673	25.0384	25.0378	24.7836	24.6942	24.7373	25.0072	24.9017	24.7736	24.7794	24.7971	25.0367	25.1276	25.0813	25.0511	24.8725	24.9867	25.4999	25.4339	25.1841	25.2426	25.5402	25.2428	25.3246
MRPS28	130	sp|Q9Y2Q9|RT28_HUMAN	1	24.6771	24.6448	25.1619	24.3117	24.3145	24.58	25.1135	24.2847	24.7973	24.7653	25.1851	24.8343	24.724	25.146	25.7272	25.2277	24.4826	24.4899	24.9952	24.5059	25.2048	24.2197	24.1989	24.4643	23.9149	24.4982	25.5811	24.7293	24.937	24.7766	24.6476	25.8293	25.1272	24.1436	24.8465	24.4513	24.441	25.0446	25.1044	24.8041	24.6216	24.5957	24.6241	25.1682	24.1066	24.5	24.4058	23.9622	24.8276	23.94	25.0249	23.8256	24.3028	24.4739	24.7764	24.5847	24.6914	25.3951	25.1607	24.7028	24.8805	24.7478	24.8858	25.1883	24.8043	24.9795	25.1044	24.5694	24.4624	25.389	24.7022	24.3833	24.5652	24.8832	25.0754	24.2618	24.4354	25.1646	24.4303	24.3842	24.7843	24.9862	24.1947	24.767	24.7021	24.951	24.8525	25.5337	24.3755	24.6697	24.2417	24.6904	24.2204	24.4891	24.4319	23.9218	24.9921	24.9571	25.1218	24.9523	24.4165	24.7171	24.2213	23.9589	23.8995	24.2581	25.2673	24.3233	25.273	24.791	24.3919	25.1016	24.4603	24.3207	24.6665	24.7938	24.9727	24.7298	24.8758	25.2473	24.8014	24.8356	24.7315	24.9093	24.2648	24.5684	24.5967	24.6976	24.27	24.5467	24.6212	24.3528	24.5269	24.7193	24.6254	24.4348	24.7407	24.6722	25.2987	25.0313	24.7584	24.8344	24.9611	24.5815	24.8755
MRPS30	227	sp|Q9NP92|RT30_HUMAN	1	24.9375	24.6366	25.2833	24.8916	24.6995	24.4637	25.192	24.7974	24.5971	24.9734	24.8404	25.1482	24.8695	24.827	26.4348	25.3812	24.8898	25.3927	24.7936	24.6469	24.939	24.6819	24.6258	24.8461	24.3313	25.5006	25.0154	24.611	25.0307	25.1219	24.6167	25.5062	25.2604	25.1221	25.3308	24.9247	24.8933	24.8402	25.0613	25.018	24.2725	24.8617	25.0637	24.9683	24.3297	24.4187	24.8662	24.4231	24.7657	24.2025	25.3662	24.3123	24.7769	24.4956	24.6638	24.8398	24.8242	26.0263	24.8574	25.3619	25.1477	25.6172	25.1827	25.3464	24.9743	25.2279	25.5316	24.7567	24.8066	25.3628	24.8824	24.5756	24.6192	25.1471	24.9873	24.9931	24.565	25.4769	24.6974	24.7999	24.763	24.2499	25.0039	24.2975	24.2297	24.9165	24.6886	25.1312	24.9297	24.7651	24.7988	24.7348	24.7062	24.6401	24.9596	24.5272	24.7245	24.5944	25.1886	25.4953	24.518	24.9667	24.7232	24.0353	24.4151	24.2247	25.2445	24.3485	24.8287	24.8823	24.4512	24.5002	24.4816	24.3258	24.3406	24.2522	24.4373	24.3507	24.1478	24.5694	24.2079	24.45	24.38	25.005	24.7453	24.753	24.7803	24.7806	24.9569	24.6875	24.8239	24.6171	24.7047	24.9678	25.2768	25.0759	24.9942	24.8255	25.1938	25.5853	24.8536	24.7615	25.3444	25.0156	25.1073
MRPS31	336	sp|Q92665|RT31_HUMAN	1	25.0128	24.9695	25.1586	24.5872	24.8017	25.0135	25.2684	24.9128	25.186	25.4288	25.4539	25.3008	25.4206	25.5007	25.5276	25.7135	24.8253	24.8617	25.4033	24.818	25.3139	24.5889	24.9254	24.7775	24.6736	25.0509	25.8045	25.2953	25.0286	24.9403	24.8134	25.7111	24.9039	25.1211	25.3386	24.9973	25.032	25.6346	25.3924	25.5036	25.0378	25.0455	24.8748	25.746	24.7603	24.8943	25.3071	24.7236	25.5889	24.5747	25.0826	24.6319	25.0051	25.0582	25.0427	25.0324	24.7993	25.6395	25.4912	25.2042	25.5585	25.1773	25.302	25.5822	24.9561	25.1767	25.5506	25.0489	25.0666	25.44	25.2555	24.8926	24.7457	25.4507	25.3259	25.3984	24.7998	25.3447	25.1079	24.9003	25.2155	25.0959	24.6709	24.6716	25.1352	25.3431	25.134	25.0353	24.8781	25.0809	24.6115	25.5963	24.6647	24.9033	25.3438	24.7731	24.7423	24.5411	25.3704	24.9697	24.8274	25.1495	25.2723	24.9665	24.65	24.9525	25.3217	24.8449	25.6016	24.8978	24.9612	25.3116	24.7674	24.6211	25.062	25.1054	25.1901	25.1272	25.2075	25.0457	25.0891	24.9925	25.2043	25.2481	24.9731	25.1831	24.8966	25.2209	25.373	25.1675	25.1944	25.0216	25.0169	25.1991	24.9113	24.8506	24.9317	25.0673	25.5455	25.1185	25.5198	25.323	25.2759	25.1037	25.4797
MRPS33	47	sp|Q9Y291|RT33_HUMAN	1	22.8845	23.0967	23.0021	22.5435	22.4792	23.2336	23.0016	22.6809	23.1361	23.3467	22.6005	23.1757	22.9491	22.3988	22.8131	23.0589	22.2542	22.7548	22.8262	23.0214	22.6809	22.1511	22.841	22.8417	22.6826	23.3362	22.9553	22.7859	23.2938	22.7109	22.4168	23.8077	22.7862	22.8971	22.5581	23.2073	23.2142	22.9043	24.1948	22.7421	22.6768	22.6557	22.6885	22.7535	22.4476	22.9429	23.2507	22.4531	23.5255	22.1588	23.2561	22.4388	22.4671	22.3386	22.9538	22.9149	22.8319	23.3952	23.4376	23.0271	23.2713	23.1848	23.2146	23.5428	22.2126	23.3514	23.3291	22.8256	22.7332	23.4989	23.2081	22.4676	22.7842	23.5049	23.1467	23.3194	22.2751	23.456	23.029	22.9517	22.9577	22.8541	22.2311	22.4553	23.1173	23.0977	22.9469	23.1036	22.9158	23.0025	22.4127	22.8748	22.4562	22.5097	23.0077	22.5075	22.841	22.1716	23.3406	22.9577	22.8928	23.1127	22.935	22.8584	22.5736	22.6672	23.1091	22.5229	22.9504	22.8629	22.9513	22.6681	22.7663	22.6579										23.003	23.0041	22.9197	22.8283	22.6064	22.8973	22.907	23.1043	22.6425	22.7974	22.999	22.9626	22.9763	22.5738	23.0033	23.6738	23.0413	23.2279	23.3949	23.4053	22.9497	23.3591
MRPS34	210	sp|P82930|RT34_HUMAN	1	24.676	24.908	24.8909	24.2041	24.31	24.8368	25.2333	24.7821	24.4387	24.8625	25.2079	25.1849	25.0127	25.0189	25.5248	24.9901	24.6258	24.7631	25.0913	23.97	25.1469	23.8809	24.352	24.3905	24.0443	24.393	25.1979	24.9646	24.5508	24.6425	24.3042	25.4914	25.0368	24.0275	24.5512	24.3949	24.4814	24.8851	25.1246	25.063	24.6867	24.8408	24.7494	25.3285	24.4828	24.4794	24.7319	24.1303	25.1009	23.9595	24.8056	24.3921	24.5929	24.608	24.5859	24.4515	24.8354	25.353	25.1373	24.7924	24.8846	24.5821	24.7379	25.4739	24.3351	25.0847	25.1488	24.7498	24.7925	25.2954	24.6787	24.1852	24.3356	24.857	24.906	24.9857	24.0035	24.3503	24.6709	24.2474	24.6981	24.6427	23.8862	24.2051	24.683	24.8195	24.7024	25.1591	24.8013	24.5865	24.2212	24.6643	24.2673	24.4411	24.7053	24.1748	24.7582	24.2624	25.2645	24.7405	24.6997	24.7975	24.8094	24.5135	24.3752	24.5731	24.8425	24.4357	24.8748	24.5407	24.271	24.4608	24.1627	24.2748	24.49	24.4859	24.6286	24.3227	24.5665	24.4857	24.483	24.1216	24.6094	24.4445	24.1839	24.3873	24.3258	24.8429	24.4865	24.2323	24.6184	24.5073	24.8536	24.9217	24.7463	24.1648	24.4928	24.7804	25.2003	25.1334	25.0134	24.9872	25.0705	24.9148	25.3095
MRPS35	275	sp|P82673|RT35_HUMAN	1	24.7335	24.7604	25.2222	24.0104	24.4691	24.3945	25.0017	24.3006	25.0186	24.8003	25.083	25.1466	24.9746	25.1202	25.3961	25.3063	24.5295	24.5083	25.208	24.7615	24.9904	24.2741	24.378	24.5118	24.1263	24.821	25.3531	24.8148	24.6876	24.6435	24.5203	25.5253	24.9841	24.6297	24.7279	24.6089	24.5754	24.9777	25.2734	24.9877	24.4409	24.845	24.607	25.4904	24.3849	24.7058	24.8322	24.5021	25.1452	24.1117	25.3517	24.3271	25.1439	24.6657	24.7677	24.5993	24.5281	25.4419	25.1208	24.9652	25.2861	25.1659	24.933	25.3268	24.2133	24.9426	25.1116	24.8462	24.6508	25.0652	24.7119	24.4029	24.3651	25.2543	25.065	24.9561	24.4761	25.0931	24.712	24.5331	24.7131	24.7081	24.2005	24.2134	24.4581	25.0577	24.5058	25.1143	24.5624	24.6792	24.3015	25.1329	24.3678	24.5484	24.599	24.3306	24.8161	24.6235	25.3756	24.9046	24.5509	25.0021	24.9741	24.4717	24.3961	24.363	25.3783	24.5195	25.3338	24.7263	24.7766	24.7651	24.3578	24.2345	24.6442	24.4918	24.6535	24.5031	24.4536	24.5598	24.4841	24.3721	24.4883	24.8478	24.4867	24.5886	24.2549	24.96	24.8122	24.4759	24.5261	24.7338	24.5498	24.9149	24.7371	24.5435	24.2103	24.7587	25.2789	25.0693	25.2304	25.0618	25.1261	24.9687	25.1318
MRPS36	150	sp|P82909|RT36_HUMAN	1	25.4612	25.7185	25.5092	25.5201	25.194	25.6827	25.7667	25.5943	26.2207	25.7693	26.236	25.6817	25.6008	25.8046	26.2129	25.6207	25.815	25.5358	25.7282	25.9729	25.3395	25.9125	25.5279	25.9655	25.6421	25.6601	26.1103	25.3555	25.6402	26.0006	25.4182	25.7196	25.4646	26.0391	26.1219	25.3134	25.4391	26.0272	26.5241	25.9095	25.4967	26.0457	25.5965	26.8216	25.1838	25.2458	25.4303	25.6912	26.1905	25.5615	25.6723	25.5668	25.2393	25.6907	26.3835	25.5148	25.4411	26.4324	26.0533	25.7745	25.3979	25.7282	26.1863	26.2065	25.5057	25.3885	25.6091	24.9811	25.2678	26.7126	25.4531	25.8803	25.6953	26.1904	25.8214	25.8532	25.5152	25.7589	25.9313	25.7365	25.4503	25.5574	25.8492	25.1666	25.4208	25.8258	25.1304	26.1198	25.6763	26.0517	25.7152	25.5986	25.6002	25.8497	26.2309	25.3717	25.3718	24.8386	26.2971	25.6445	25.4267	26.1174	25.4137	25.5197	25.5308	26.0002	25.5377	25.1199	25.3855	25.6248	25.9234	25.9415	25.0386	25.602	26.0632	25.9696	26.1476	25.9065	26.0429	26.0541	26.078	25.9558	25.9877	26.1684	25.8755	26.1667	25.6995	25.9316	26.433	25.9643	26.0589	25.856	25.8148	25.6188	25.5692	25.6524	25.3449	25.5245	25.32	25.8467	25.4653	25.3678	25.9896	26.122	25.7252
MRPS5	354	sp|P82675|RT05_HUMAN	1	25.0063	24.7322	25.4148	24.7134	24.713	24.3949	25.1825	24.6986	24.9558	25.0637	24.9933	25.4914	25.4155	24.9312	25.3247	25.3446	24.646	24.9085	25.1894	24.8146	25.2711	24.2871	24.5805	24.5704	24.4732	24.995	25.3199	25.1325	25.0324	25.2397	24.9088	25.5922	25.2377	25.0958	25.2885	24.7595	24.9182	25.279	25.5017	25.1598	24.6261	24.7645	24.8735	25.5751	24.7823	25.0873	24.9919	24.3406	25.2083	24.2086	25.1541	24.5963	24.9482	24.9946	24.6684	24.782	24.982	25.748	25.2042	25.235	25.2997	24.982	25.0799	25.5704	25.0242	25.0789	25.3602	25.0509	24.9203	25.0925	25.0691	24.7124	24.476	24.678	25.2252	25.0016	24.9621	25.5183	24.6017	24.453	24.7978	24.6032	24.3153	24.6264	24.8003	25.3965	24.7963	25.6656	24.8598	24.6154	24.6916	24.8931	24.5536	24.649	24.7201	24.6414	25.4188	24.8222	25.1298	25.291	24.8139	25.1917	24.7222	24.6185	24.6096	24.6801	25.1734	25.0896	25.1634	24.7605	24.7992	24.7083	24.7824	24.5288	24.7545	24.8448	24.8476	24.6805	24.8911	24.7392	24.7601	24.7298	24.9026	24.8475	24.7156	24.798	24.5733	25.1133	24.9345	24.7996	24.7787	24.9226	24.6583	25.159	25.0483	24.8296	24.7244	25.0663	25.7454	25.4141	25.2985	25.3499	25.2474	24.876	25.4821
MRPS6	153	sp|P82932|RT06_HUMAN	1	24.7457	24.685	25.111	24.6359	24.4236	24.3655	24.9866	24.4098	24.958	24.7943	25.1184	24.9494	24.8199	25.136	25.1714	25.0351	24.1428	24.6528	25.1983	24.433	25.2447	24.5014	24.5514	24.4987	24.1457	24.8539	25.4225	24.8382	24.8932	25.0434	24.5943	25.723	25.4952	24.5538	25.4094	24.4588	24.5944	24.8505	25.3649	24.7569	24.4311	24.3724	25.1003	25.3546	24.4819	24.7371	24.63	23.9988	25.096	23.772	25.1518	24.0859	24.8599	24.5659	24.9028	24.5541	24.6531	25.1362	24.8054	24.731	24.8898	25.1116	24.1586	25.4319	24.6994	24.9669	25.3311	24.9257	24.7406	25.2262	24.8009	24.6269	24.6062	25.0692	25.0876	24.8872	24.2549	25.1307	24.5508	24.5485	24.9342	24.5688	23.9966	24.3135	24.5544	24.9827	24.6827	25.3719	24.9285	24.4085	24.2151	24.4612	24.3431	24.4766	24.7797	24.0355	25.1603	24.7334	25.4338	25.1995	24.7645	24.756	24.3692	24.4366	24.4204	24.4581	25.1117	24.2722	24.7937	24.4488	24.5182	24.9862	24.4297	24.4744	24.6152	24.5363	24.7139	24.605	24.7913	24.8233	24.8081	24.837	24.6331	24.796	24.5577	24.695	24.6656	24.6334	24.6965	24.7465	24.7452	24.5557	24.9525	24.9195	24.6896	24.374	24.7224	24.7693	25.4427	25.1383	25.5072	24.6109	25.1265	24.9713	25.0443
MRPS7	268	sp|Q9Y2R9|RT07_HUMAN	1	25.5182	25.2894	26.1561	25.4897	25.1907	25.2465	25.8075	25.2533	25.6627	25.5685	25.8169	25.762	25.7009	25.7832	26.1936	26.0663	25.1857	25.4085	25.5316	25.1507	25.9448	25.106	25.1987	25.0849	24.9521	25.4812	26.0874	25.5478	25.9656	25.6558	25.0993	26.2969	26.0499	25.4254	25.8743	25.4902	25.2543	25.9685	25.6597	25.6611	25.1597	25.4795	25.5007	26.0567	25.1325	25.479	25.5824	24.9039	25.7931	24.8971	26.2254	24.9965	25.5581	25.5758	25.5213	25.4204	25.4262	25.9657	25.8464	25.6409	25.8397	25.9026	25.8334	26.0225	25.2532	25.6551	25.8635	25.6088	25.2284	26.1539	25.4374	25.0399	25.3262	25.9868	25.5863	25.7163	25.2631	25.7922	25.6873	25.3963	25.6163	25.4975	24.9586	25.1045	25.4212	25.6962	25.346	26.2221	25.2896	25.3431	24.9919	25.8316	24.8079	25.2551	25.2719	24.8807	25.6347	25.463	26.0294	25.7202	25.4813	25.593	25.6402	25.2003	24.9582	25.3401	26.4523	25.2017	26.1659	25.6155	25.4466	25.8048	25.2877	25.4722	25.4399	25.3714	25.436	25.3943	25.3387	25.4178	25.374	25.3336	25.3976	25.5062	25.2899	25.5415	25.243	25.231	25.5534	25.3853	25.6551	25.4099	25.471	25.5963	25.6363	25.322	25.4278	25.4486	25.9716	25.9961	25.8724	25.5937	25.6377	25.5707	25.6961
MRPS9	438	sp|P82933|RT09_HUMAN	1	25.3351	25.122	25.7753	25.1719	25.0759	25.0589	25.5995	24.852	25.4035	25.391	25.4986	25.6666	25.5621	25.4949	25.8326	25.6919	25.1237	25.1367	25.5587	25.3121	25.642	24.7666	24.9997	24.9633	24.7344	25.3027	25.7296	25.6071	25.4089	25.4072	25.1698	26.1404	25.8585	25.3073	25.8394	25.1301	25.0565	25.668	25.7929	25.4971	25.0475	25.2364	25.3482	25.8819	25.029	25.2964	25.2774	24.9316	25.7572	24.6979	25.7819	24.8196	25.3932	25.4986	25.3141	25.0892	25.3473	26.0207	25.5036	25.3478	25.6135	25.5612	25.4908	25.4311	25.2863	25.28	25.7339	25.3574	25.038	25.5806	25.265	25.1198	24.8374	25.5564	25.5264	25.4489	25.0642	25.8257	25.1766	24.8665	25.3293	25.2324	24.6331	25.0875	25.203	25.73	25.2248	25.8092	25.1995	25.2661	25.1295	25.2936	25.0912	25.0114	25.0794	24.5972	25.553	25.6089	25.523	25.5929	25.1262	25.3937	25.2118	25.0781	25.0327	25.0316	25.3566	25.235	25.7695	25.1775	25.1353	25.3878	24.968	24.9443	25.2433	25.2516	25.2515	25.1966	25.234	25.2425	25.271	25.185	25.2464	25.346	25.0921	25.3575	25.205	25.2595	25.3919	25.2987	25.4071	25.2477	25.1258	25.332	25.5197	25.1572	25.1369	25.2853	25.9212	25.7345	25.6968	25.6109	25.7691	25.3721	25.5909
MRRF	220	sp|Q96E11|RRFM_HUMAN	1	24.8369	24.9664	25.0825	24.4694	24.4845	25.2935	25.0269	24.9006	24.504	24.6806	25.0891	25.2912	24.8712	25.0398	25.7568	25.3468	24.8133	24.3197	24.5028	25.076	24.8393	24.7255	24.6931	24.7115	24.6828	24.9091	25.1134	25.1468	24.5927	24.4562	24.7989	26.1005	24.9616	24.3368	24.6073	24.2527	24.6225	25.0433	24.7153	24.824	24.8674	24.8022	24.9265	25.284	23.8613	24.4936	24.7512	24.4435	25.1123	24.3704	25.9531	24.4931	24.7692	24.9018	24.9211	24.7152	24.39	25.0826	24.7034	24.7344	24.6912	25.307	24.9427	25.1165	24.5928	24.9109	25.9734	24.8575	24.5897	25.4809	24.7795	25.0385	24.6131	24.9515	25.0694	24.9624	24.684	24.9268	24.8126	24.8717	25.3734	25.1648	24.6494	24.6469	25.0623	24.387	24.9834	24.7793	25.1508	24.9047	24.1625	25.1411	24.4694	24.3784	25.3409	24.0845	24.3326	24.4352	25.2228	25.2743	24.8882	25	24.5307	24.7442	24.4958	24.7171	26.3157	24.4713	25.2075	24.769	25.0578	24.9539	24.9648	24.7087	24.8966	24.9307	24.9736	24.8141	24.8463	24.95	24.9779	24.7744	24.9925	25.0363	24.7157	24.9719	24.8592	24.9137	25.1589	24.7705	24.9026	24.9592	24.7436	24.7146	24.5464	24.7518	24.166	24.8138	24.8612	24.809	24.8689	24.6654	24.8724	24.796	24.7754
MRS2	4	sp|Q9HD23|MRS2_HUMAN	1	21.5714										22.0975	21.4213	22.0241	21.8946	21.6523	22.2966	21.6787	21.1671	21.656										21.0763	21.372	21.7954	20.5824	21.5167	21.4801	21.5332	20.6397	21.3587									21.5949	20.555	21.8938	21.0088	21.6898	21.6535	21.8943	21.9353	21.327																																					21.7514	21.8387	21.4723	21.6394	22.4121	21.271	20.9952	21.0408
MRTFA	141	sp|Q969V6|MRTFA_HUMAN	1	23.3174	23.0559	23.1817	23.2696	23.2771	23.4707	23.4987	23.5539	23.3516	23.248	23.5618	23.064	23.3665	23.2841	23.4704	23.2657	23.5807	23.2671	23.3771	23.4433	23.2131	23.3431	23.2538	23.5553	23.4818	23.2139	23.359	23.5328	23.5792	23.6626	23.9884	23.8403	23.956	23.6265	23.4704	23.2352	23.3235	23.2638	23.2979	23.2575	23.1448	23.0967	23.4319	22.8775	23.0193	23.2581	23.1427	23.3504	23.1713	23.5879	24.0496	24.2092	23.3545	23.0915	23.1033	23.5568	23.353	23.0995	22.6938	23.3259	22.7721	23.5503	23.0987	23.222	23.4913	23.3245	22.8139	23.3437	23.4067	23.3783	23.4437	23.6145	23.3574	23.6722	23.3395	23.3768	23.4247	23.4864	23.6315	23.3608	23.3681	23.4841	23.5856	23.5137	23.2745	22.7797	23.4724	23.2168	23.1941	23.3836	23.7951	23.0573	23.5406	23.422	23.8095	23.4133	23.1172	23.5608	23.6725	23.306	23.2029	23.2089	23.0987	23.6756	23.3304	23.1782	23.347	22.8465	22.8954	22.788	23.3729	22.8305	23.4485	23.551	23.0981	23.296	23.3156	23.2419	23.1684	23.3212	23.1976	23.2743	23.239	22.8517	23.0094	22.6651	23.3319	22.8181	22.7146	22.8525	22.8842	22.898	23.1976	23.1947	23.0274	22.9577	22.7916	23.1456	22.824	23.2379	23.2833	22.8767	23.7421	23.7273	23.2368
MRTFB	656	sp|Q9ULH7|MRTFB_HUMAN	1	24.7784	25.1544	24.9335	25.3754	24.1696	25.1681	25.2553	25.3004	25.2398	24.052	24.6265	24.5841	24.6032	24.9498	26.068	24.4064	25.4805	25.1583	24.6968	25.5151	24.1395	25.0433	24.7338	25.0786	25.0138	25.383	25.8458	24.4177	24.7042	25.0477	24.3439	25.9301	25.4706	25.3495	24.8804	25.0776	24.9978	24.4637	25.8041	24.0928	24.5818	25.2883	25.3135	24.8255	24.3672	24.5129	24.7252	24.4532	24.5334	24.8078	25.0832	24.727	24.9518	24.7726	24.9109	25.2776	24.5852	24.6386	25.5908	24.2899	24.3312	25.2606	25.2577	24.3171	25.1407	25.3306	25.2184	24.8238	24.9041	25.7748	24.6385	24.6958	25.1163	25.4038	25.0384	24.977	24.3648	25.0174	24.3522	25.3023	24.7537	24.3887	24.9335	24.5901	24.5418	24.4088	24.1071	25.0546	25.3315	25.2673	25.0556	24.5296	24.7447	24.9206	24.94	24.648	24.9869	25.0483	25.5161	25.0079	25.1297	26.4352	24.5987	25.716	25.0938	24.9126	24.8234	24.42	24.3989	24.2706	24.6606	25.2141	24.5351	25.4083	24.7872	24.7908	24.7741	24.7569	24.667	24.7296	24.6866	24.7045	24.6971	24.8459	24.5815	24.511	24.4962	24.4248	24.3537	24.5586	24.5262	24.6926	23.9766	24.0373	25.2485	25.0611	24.4487	24.983	24.2668	25.1443	25.1111	24.3058	25.483	25.554	24.2576
MRTO4	322	sp|Q9UKD2|MRT4_HUMAN	1	25.7781	25.6866	26.0906	25.3328	26.7438	26.1207	26.1652	25.5506	25.6082	26.1719	25.7185	25.8903	25.8676	25.8839	25.8987	25.7928	25.459	25.8941	26.3659	24.975	26.6919	25.2472	25.5295	25.2618	25.6655	25.0415	25.4287	26.1293	25.6506	25.0112	25.8748	26.1774	25.8533	25.21	25.4472	25.3637	25.4955	25.811	25.9438	25.5262	25.8293	25.5009	26.2851	25.338	26.0855	25.764	25.7788	25.1369	25.9727	25.0722	25.5479	25.1796	26.0108	25.3562	25.3414	25.5145	25.9062	25.5229	25.7443	26.2078	26.3186	25.4179	25.8658	26.3818	25.4302	26.1593	26.3769	26.1485	25.4216	25.7498	25.8033	25.5812	25.5684	25.7704	25.9281	25.6241	25.3685	25.3898	26.2561	25.8856	26.273	26.1572	25.6367	25.7147	25.6216	26.0551	25.8769	25.6684	25.4554	25.7981	25.646	26.2253	26.054	25.8082	25.8593	25.807	25.8801	25.26	25.4884	25.5047	26.0961	25.7535	25.9582	25.5076	25.2469	25.5682	26.0284	26.0755	26.4768	26.2039	25.681	25.7902	25.6547	25.9072	25.6172	25.5288	25.5455	25.5227	25.3544	25.4331	25.2842	25.4395	25.5326	25.4351	25.6228	25.4801	25.6951	25.4396	25.6971	25.3909	25.4528	25.5301	25.6685	26.3678	25.7223	25.4181	25.8381	25.785	26.3029	26.053	26.2265	26.4138	26.3872	25.6771	25.7626
MS4A1	11	sp|P11836|CD20_HUMAN	1	17.1684										16.3246	16.7319	16.6497	16.732	16.3316	16.0178	16.9632	16.5877	16.7446																											19.3895	16.6229	16.6491	16.6545	16.3305	16.947	16.6968	16.8148	18.2511										16.8592	16.6192	16.8274	17.1315	17.6387	16.3409	16.2913	16.6956	17.453										16.6605	16.0966	18.433	18.7102	16.2522	18.6487	16.3988	17.5926	16.3069																	15.9941	17.0136	16.8464	16.72	17.3874	16.2954	16.139	16.2409																			17.379	19.3802	16.4442	16.8804	17.1106	16.7194	16.5909	16.7387	16.7101	16.5247	15.877	16.2089	16.7394
MS4A6A	24	sp|Q9H2W1|M4A6A_HUMAN	1	19.5242	19.1425	20.1442	20.0209	20.453	19.0161	19.4047	18.4458	19.619	19.7005	19.2972	19.2184	19.6624	18.898	19.1668	19.1901	18.9784	19.6101	19.1589	18.9073	19.5298	19.2001	19.7492	19.1657	19.357	18.7449	18.7137	19.8846	18.7035	19.1791	19.4796	20.3089	19.0208	19.3438	19.6274	19.315	19.5108	18.9033	19.6142	19.5306	19.1487	18.9991	18.8714	18.6161	19.7581	19.9841	19.0333	20.2559	19.7749	19.0538	18.989	19.7686	18.817	19.7572	19.2299	19.7073	19.8387	19.0909	19.2106	19.5217	19.1956	19.2788	19.1165	19.549	19.8989	19.0522	19.7805	19.1511	19.9214	18.4764	20.0449	19.4172										19.5089	19.9726	19.8721	19.7496	19.0778	20.5295	20.6334	20.9649	19.2097									18.378	20.867	18.7641	18.7597	20.3383	19.8824	18.8852	19.3278	20.082	21.0712	19.6836	20.1643	20.0775	19.9531	20.1979	19.2541																			19.6052	20.117	19.3854	20.5036	19.921	18.9116	19.1902	18.89	18.6656	19.0174	18.7337	18.4076	19.1092
MSANTD1	4	sp|Q6ZTZ1|MSD1_HUMAN	0.9897	18.2357																																													18.2699	17.5523	17.2447	17.9959	19.462	17.5696	18.3822	19.1648	18.8351																												17.1948	17.7446	18.2442	17.9601	18.9037	17.8787	17.8862	17.5846	17.6005									16.8672	17.2557	17.9882	17.7215	17.9102	17.4342	17.9295	17.4309																																		16.7113	16.9205	18.371	17.0505	16.4419	16.8589
MSANTD2	17	sp|Q6P1R3|MSD2_HUMAN	1	21.0653	21.3903	21.0658	21.3237	20.7128	21.7131	21.1332	21.616	21.1736	22.2862	21.0393	20.9873	20.8487	21.1979	20.9211	21.1041	21.1605	20.951	21.3531	21.3697	21.192	21.5659	21.3385	21.3696	21.3221	21.299	21.1987	21.305	20.7873	21.6402	20.9618	20.9683	20.8027	21.6404	21.6093	21.126	21.5199	21.3192	21.2344	21.4684	20.9931	21.2247	20.8412	20.9463	21.1162	21.3595	21.3192	23.0129	21.5809	21.4723	21.0383	21.4488	21.4902	21.325	21.9052	20.6286	20.8444	20.8388	21.223	21.9987	21.0183	21.8236	21.8199	21.1915	21.9348	21.415	21.4577	20.8211	21.6927	21.2451	20.9177	21.7657										20.712	21.2887	20.8613	21.1632	20.9525	20.9898	20.7469	20.5736	21.2494																																											21.106	20.693	20.8908	21.2823	21.3505	21.5169	20.8651	21.1958	21.0462	20.8611	21.3911	21.0317	20.8734
MSANTD3	8	sp|Q96H12|MSD3_HUMAN	0.9999	17.4607																																													17.5527	15.7751	18.5671	17.0017	17.8147	18.3516	17.3443	18.3631	17.9496	17.3772	17.9548	18.028	17.473	17.0545	16.0612	16.2625	16.4532	15.7557	17.9275	17.3264	17.6056	17.9666	18.2094	16.5273	17.4618	17.3053	17.5836	18.3596	15.9478	17.0211	16.7834	18.8001	17.1229	16.6448	16.9135	16.9037										16.8554	15.7561	19.3231	16.832	17.1753	17.4581	18.2128	18.9834									18.5127	19.5321	17.3628	17.4519	17.4317	17.0471	16.8167	17.8001																			16.94	18.6099	15.6237	16.5384	16.2695	17.2763	16.6845	16.8834	17.3522	17.4472	17.5105	17.0613	17.3427
MSANTD4	6	sp|Q8NCY6|MSD4_HUMAN	1	15.4637	15.1382	16.0433	15.7974	15.6272	15.54	15.8665	15.1517	15.329	15.5731										19.4842	14.961	16.6494	15.0321	14.7819	15.8065	14.107	14.9124	15.0462	15.6429	16.429	15.6825	15.6847	15.3625	16.1242	16.118	15.7616	14.9259									15.8837	15.7436	16.371	15.3979	15.8875	16.1233	15.7056	15.6548	16.1931																																																																															15.6006	16.0359	15.4477	15.8341	15.7184	16.0889	15.5639	15.6452	15.3884	14.9387	15.7137	14.5595	15.2908
MSH2	961	sp|P43246|MSH2_HUMAN	1	25.8824	25.6933	25.924	25.9451	26.488	25.6981	25.9854	25.7198	25.1565	26.3989	25.6308	26.0011	25.9463	25.7035	26.0821	25.9312	25.6938	26.1423	26.5577	25.7776	26.8572	25.5249	25.7336	25.6374	25.8361	25.6545	25.6656	25.8489	25.9897	25.6527	25.7402	25.6791	25.9752	25.6682	25.5902	25.9519	25.3635	26.1644	25.6499	25.2815	25.2728	25.5194	26.1593	25.6248	26.7298	25.5764	25.9221	25.3551	25.6594	25.3433	25.6684	25.2935	26.2326	25.2574	25.409	25.3837	26.2993	25.9866	25.4855	26.5491	26.6549	25.7093	25.9351	25.529	25.5749	25.9208	26.105	26.2963	25.7507	26.4937	25.8122	25.3865	25.5475	25.867	26.223	25.7931	25.4879	25.7272	25.9148	25.9329	25.9802	25.8196	25.5181	25.2759	25.818	26.8185	25.2186	25.869	25.4411	25.6975	25.9663	26.126	25.6574	25.6517	25.8014	25.9854	25.9005	25.7541	25.7683	25.7524	25.9585	25.9073	25.8741	25.6318	25.6285	25.5875	25.602	25.7651	26.3444	26.569	25.6823	25.7667	25.6232	25.6824	25.8229	25.6562	25.7208	25.6779	25.6867	25.7589	25.4833	25.7049	25.7943	25.504	25.4459	25.3898	25.4825	25.192	25.743	25.2099	25.3388	25.5478	26.0009	26.3023	25.6076	25.7096	25.4184	25.8915	26.5983	25.912	26.5182	26.0305	25.8318	25.7596	25.4071
MSH3	517	sp|P20585|MSH3_HUMAN	1	25.5704	25.9208	25.7303	25.9654	25.5063	25.9426	25.8221	25.8835	25.6125	25.6917	25.7206	26.0795	25.319	25.8247	26.3051	25.3024	25.4606	26.0329	26.3888	25.6018	25.4491	25.6982	25.2063	25.9792	25.8881	25.9938	25.3923	25.4504	25.3552	25.8542	25.1478	25.3415	25.9848	25.813	25.5429	26.1856	25.4948	25.3758	25.4178	25.3443	25.5252	25.7425	26.0864	25.8184	25.3389	25.6023	26.0078	25.4633	25.598	25.6901	26.0052	25.4917	25.4507	25.4119	25.5484	25.7996	25.4642	26.1835	25.7785	25.2226	25.8971	25.6657	25.7537	25.5025	25.6929	25.6777	26.1413	25.5657	26.0736	26.2685	25.5846	25.8446	25.6058	25.4899	26.2519	25.9165	25.6062	25.8387	25.3045	25.8555	24.758	25.3134	25.5598	25.2074	25.6998	26.0821	25.2641	25.5478	25.7485	25.8152	25.8728	25.5177	25.6775	25.7721	25.9544	25.7041	25.2397	25.3151	25.6589	26.0783	25.8071	25.7922	25.4569	25.5186	25.7867	25.5569	25.9995	25.5384	25.5547	25.2291	25.3368	25.5284	25.2469	25.911	25.1106	25.4591	25.4179	25.5483	25.5303	25.5289	25.5706	25.5026	25.3312	25.9023	25.6563	25.7398	25.8044	25.4638	25.6147	25.8238	25.3613	25.5321	25.2389	25.6218	25.4865	26.1343	25.4125	25.8961	25.2469	25.9483	25.5916	25.418	26.0233	25.674	25.3334
MSH6	1148	sp|P52701|MSH6_HUMAN	1	25.2648	24.9304	25.2011	25.1561	26.0143	24.7839	25.3221	24.8475	24.2703	25.7396	24.7312	25.1949	25.349	24.8162	24.9979	25.347	24.9975	25.4354	25.7787	25.3252	26.3479	24.641	25.228	24.797	25.1078	24.6606	24.9624	25.311	25.4759	24.9099	25.3247	25.0911	25.248	24.9722	24.9201	25.1952	24.6295	25.412	25.1252	24.724	24.6093	24.6542	25.4837	24.7448	26.3753	24.6792	24.9787	24.2811	24.9628	24.4793	24.7117	24.5381	25.7334	24.4991	24.6871	24.4783	25.6989	24.9856	24.5429	25.9835	25.8767	25.3481	25.3388	24.7793	24.967	25.3752	25.4416	25.9011	24.9817	25.6663	25.0609	24.6815	24.8168	25.2492	25.4492	24.884	24.7968	25.2806	25.3103	25.1642	25.4358	25.2409	24.7041	24.7223	24.962	26.3358	24.5923	25.3258	24.6052	24.9464	25.343	25.7508	25.0245	25.0223	25.1213	25.2455	25.3279	24.7691	24.7536	24.9729	25.2396	25.2004	25.3113	24.8997	24.8703	24.8214	24.8796	25.2337	25.7175	25.8728	25.0812	24.9607	25.1249	24.8251	24.8786	25.006	24.8639	24.8071	24.8341	24.9195	24.6905	24.9512	24.8972	24.6993	24.8636	24.7159	24.8089	24.5017	25.1459	24.649	24.9791	24.9304	25.4109	25.7446	24.9486	24.7936	24.9334	25.0366	26.0246	25.0173	25.8598	25.4043	25.0125	24.9503	24.7184
MSI1	80	sp|O43347|MSI1H_HUMAN	1	22.0108	20.9987	21.9097	20.715	21.3687	21.2041	20.7839	21.0125	23.3086	20.8065	21.0291	20.4553	21.1598	21.5084	23.8465	22.1846	21.2718	20.8047	21.5501	22.0953	22.9082	21.3822	21.8115	21.7137	21.3195	21.3045	22.2469	22.042	22.621	20.9848	21.6058	19.6057	20.9589	21.862	20.7586	20.3419	20.7143	22.1042	22.1729	22.5642	22.5399	22.4069	22.466	22.2245	21.9257	20.4677	21.7969	21.4886	21.7276	20.8944	21.0552	20.8407	23.486	22.1621	21.8413	19.983	22.8443	20.7966	22.725	21.2318	21.6036	21.2421	21.3334	21.098	22.1983	21.1305	21.0664	22.8633	21.3343	22.4739	21.445	21.779	20.9982	22.0035	23.8364	20.733	21.6507	21.2765	21.0594	20.436	21.1847	21.6602	20.0556	21.2181	21.8036	21.149	20.4606	21.9818	20.5274	19.7735	20.9404	22.5553	21.1135	21.3028	21.2124	21.0691	21.1309	22.1937									20.2428	20.7923	22.6402	22.4027	20.7266	21.562	22.301	23.7273										22.1147	21.2876	21.338	21.4841	20.7574	21.6995	21.2239	21.5906	21.0695	21.2311	21.1253	22.2291	21.285	21.8659	21.1326	23.5638	23.3695	22.9219	21.6693	21.9485	20.9465	21.0644
MSI2	440	sp|Q96DH6|MSI2H_HUMAN	1	25.9214	25.877	26.2169	26.092	25.0957	26.9084	25.3688	26.2737	25.7494	24.99	25.4321	24.8182	25.6114	25.3192	26.8043	25.4781	26.7041	26.3171	25.5021	25.775	25.4822	25.7316	25.2252	26.2371	25.3921	26.3626	26.4753	25.3682	26.658	27.0501	25.1453	26.3993	26.3086	26.5318	26.3462	26.4947	25.5206	25.5638	26.9639	25.4473	26.1708	25.9124	26.6426	26.4817	25.3403	25.5223	26.2334	25.4161	25.3578	25.508	26.3425	25.2631	25.1742	25.6153	25.6117	26.1946	25.4445	26.8966	26.3194	25.8824	25.4262	26.3546	26.3776	25.3479	25.7182	26.2713	26.4148	25.3315	25.3901	26.3889	25.3464	25.5551	25.6159	25.9463	26.4005	26.1765	25.3433	26.3031	25.628	25.8751	25.9725	25.5506	26.2191	26.6197	25.3565	24.7389	25.0868	26.8021	25.8205	26.0452	26.4128	25.4976	26.023	26.562	25.7499	25.0486	25.5468	26.4111	27.0357	25.7053	25.8645	26.7309	25.403	25.3619	26.1407	25.8136	26.5791	25.1435	25.3331	25.7314	25.3519	26.0227	24.945	26.3361	25.3395	25.4746	25.4255	25.7467	25.4461	25.3219	25.4511	25.391	25.6974	25.6521	25.8666	25.5408	25.6019	25.4009	25.684	25.3112	25.5118	25.4917	25.6417	25.2885	27.2725	26.068	25.563	26.1939	25.4473	26.5716	25.5253	25.2571	27.6168	26.3747	25.6322
MSL1	231	sp|Q68DK7|MSL1_HUMAN	1	24.9778	24.6133	25.2589	24.9796	24.9431	24.7996	25.2435	24.7301	24.9085	25.1969	24.9223	26.4484	24.4313	25.2085	25.0868	24.8997	25.0431	24.902	24.9319	24.7092	24.9973	24.7234	24.8259	24.9244	24.7749	24.7196	25.1187	24.9911	24.4875	25.2503	24.81	24.8575	25.0168	25.1226	25.084	24.8896	24.6432	24.8683	25.5878	24.4726	24.9558	25.0277	25.1071	24.7462	24.948	24.6864	25.0124	24.6029	24.8148	24.7296	25.4389	24.8163	24.8042	25.1903	24.6863	25.042	24.8712	24.8578	24.8323	24.7818	24.578	25.0814	25.3291	24.6896	24.9013	24.8445	25.3423	24.9188	25.0184	24.9185	24.5579	24.8598	24.7869	25.2655	25.3145	24.8473	25.761	24.9587	25.0228	25.1263	25.1708	25.4817	25.4221	25.5011	24.7263	25.071	24.5757	24.6841	24.9001	24.9629	24.9316	25.1257	24.8544	25.1077	24.7282	25.6964	25.3878	25.6065	24.9304	25.3049	24.859	25.1229	24.8864	24.7662	24.7664	24.8343	24.8891	24.9897	25.134	25.096	24.9633	25.0999	24.5452	24.8018	24.7247	25.0057	24.608	24.6053	24.8614	24.644	24.924	25.1774	24.8079	24.5421	24.4824	24.2135	24.6678	24.3447	24.3438	24.44	24.3762	24.3967	24.841	25.0688	25.159	24.9124	24.9374	25.2647	25.0736	25.0838	24.9337	24.9685	25.2924	24.7804	24.7763
MSL2	53	sp|Q9HCI7|MSL2_HUMAN	1	21.5627	21.7699	22.1518	21.6635	21.7412	21.6742	21.2329	21.5292	21.4136	21.3506	21.4457	21.6985	21.3329	21.748	21.5791	21.3838	21.6498	21.4719	21.6928	22.0245	21.3476	22.0828	21.766	22.192	22.1435	21.6536	21.8557	21.722	20.8869	21.964	21.4985	21.6195	21.4395	21.8722	21.7727	21.3346	21.2749	21.269	21.4741	21.5182	21.6763	21.7228	21.9208	21.5025	21.9076	21.3582	20.2964	20.881	20.6795	21.4198	21.5884	20.6166	21.478	22.0595	21.4189	21.6737	21.5898	21.4475	21.5604	21.6473	21.1896	21.206	21.8455	20.941	20.8039	21.5334	22.0306	21.7947	21.0605	21.5433	20.7907	21.1797	22.1298	21.6374	22.3409	21.4238	22.1346	21.7266	21.6533	22.0278	21.9296	22.2422	21.3341	21.7361	21.5575	21.708	21.4145	21.7636	21.8518	21.8698	21.8772	21.1629	21.5333	21.8329	21.4524	21.3386	21.4585	20.8666	21.4126	21.7136	21.5085	21.4917	21.1804	21.5938	21.4031	21.9047	21.852	21.8367	21.9717	21.6208	21.2905	21.5665	20.8798	21.4208	22.2735	22.5821	22.5864	22.3793	22.879	23.3891	22.9293	23.1905	23.0854										21.5627	21.9268	22.13	21.8449	21.4339	22.041	22.0025	21.7167	21.8393	21.4882	21.7717	21.3408	21.3516
MSL3	89	sp|Q8N5Y2|MS3L1_HUMAN	1	21.9976	21.8609	22.394	22.0598	22.392	22.1874	22.0762	21.9631	21.9336	22.4926	22.0652	22.6207	21.5555	22.1481	21.8234	22.111	21.9601	21.7431	22.0704	22.1051	21.8879	21.6871	21.9918	21.7975	21.912	22.0133	21.8666	22.1973	21.8035	22.5644	22.0731	22.1614	22.0876	22.1235	22.2285	22.2067	21.7221	22.5108	22.1349	21.5577	21.5628	21.8834	22.169	21.6428	22.1605	22.0942	21.8501	21.4927	21.6505	21.7733	22.1612	21.7316	21.8914	22.1064	21.8873	21.9447	21.992	21.8495	21.5298	21.7195	21.4931	21.9552	21.924	21.4602	22.0741	21.8472	22.3833	21.9343	21.8067	21.5053	21.6838	21.7694	21.8173	22.1814	22.5099	22.0316	22.6231	21.7624	22.1802	22.1689	22.1364	22.5604	22.2954	22.6572	21.9447	22.2345	21.8251	22.0316	21.8966	21.8853	22.3613	21.9704	21.8572	22.0483	21.8615	22.6601	22.0547	22.6386	22.0963	21.9732	21.9667	22.1585	21.9051	21.8782	22.1119	21.7616	22.2164	21.9157	22.6064	22.4867	22.2425	22.0467	21.4933	22.0751	22.1382	21.7447	22.0981	21.7408	22.3746	22.0958	21.8403	22.1709	21.7604	21.5148	21.8896	21.7324	21.7584	21.5042	21.6749	21.55	21.6039	21.6594	21.8569	22.3133	22.1463	21.8015	21.9867	22.3932	22.3511	22.0655	21.9953	22.1416	22.4319	21.8046	21.7039
MSLN	29	sp|Q13421|MSLN_HUMAN	1	20.4026	19.8377	19.3714	20.2352	21.6225	20.3811	20.1653	20.229	20.2834	20.3439										20.2689	22.6389	20.5888	23.4087	19.872	20.3104	19.7863	19.773	20.0836										22.2706	19.8273	20.9703	19.8534	19.5268	20.0839	19.7912	21.9911										20.668	19.6017	19.5114	19.6517	20.2358	21.6462	20.2933	19.9592	20.7163										21.139	20.0089	20.031	20.3248	20.0272	19.6323	20.349	20.1402	20.8597										18.8863	20.685	18.087	19.0454	18.8637	19.1286	19.1296	20.1588																																			20.8826	19.7757	19.139	19.1051	21.2981	19.6876	21.943
MSMB	3	sp|P08118|MSMB_HUMAN	1	14.9415																																																																																	14.8255	14.6115	14.7803	15.2594	15.3565	14.9039	21.7119	14.4241	16.0293
MSMO1	28	sp|Q15800|MSMO1_HUMAN	1	20.9555	18.4418	20.0191	21.0109	20.4189	17.8644	20.5191	19.4208	20.3652	21.3593	19.0549	20.6272	20.9384	17.9091	19.7148	19.103	19.124	21.7453	18.8249										21.0963	21.5221	21.0629	21.071	20.0117	20.9789	20.6662	19.1725	20.3883									21.1008	20.8132	21.0284	20.3622	21.261	20.6924	21.6006	21.1463	21.4053	20.0269	19.696	19.5972	20.8161	19.6087	19.8421	20.0888	20.1187	19.8673	21.8572	20.6547	20.037	19.8114	20.1473	21.0715	20.3622	24.6493	20.4782	19.5475	20.2576	20.6766	20.0372	20.8011	21.2933	20.4376	19.8098	20.52	19.9485	19.8864	20.78	20.433	22.5105	20.6253	20.3939	20.8066	19.8289	19.8784	20.3174	22.0013	19.5081	19.7327	21.77	22.1207	20.667	18.7946	20.4093	19.1002	19.8994	20.3163	19.5913	18.8549	20.4165	20.5177	20.3414	20.3856	20.3182	19.7736	20.1474	20.3884	20.885	20.9009	21.3616	20.5327	20.1286	20.8355	20.3676	20.9914	20.5301	21.335										20.2401	20.6164	20.6285	20.5976	21.2703	20.0995	20.5543	20.4233	20.3291	20.6315	20.1606	20.0954	22.9573
MSN	3445	sp|P26038|MOES_HUMAN	1	30.0143	30.0938	29.8615	29.7168	30.2458	30.3019	29.896	30.3625	29.9976	30.3409	30.3092	29.8466	30.333	30.185	29.9486	30.5693	29.937	29.8768	30.4857	29.8383	30.482	30.0715	30.404	30.2194	30.0099	29.9017	30.0598	30.2044	29.8341	29.5768	30.0961	30.092	29.4835	29.6551	29.5391	29.8129	30.1285	30.6586	30.0806	30.4988	30.4095	29.7474	29.5397	29.6568	30.3584	30.4802	30.2622	30.2876	30.454	30.2036	30.0664	29.8819	30.186	30.0629	30.3744	30.1631	30.5507	29.8693	30.3646	30.1699	30.0965	29.5091	29.9137	30.1461	30.1905	29.539	29.5272	30.1738	30.2314	30.0931	30.0952	30.2126	30.2758	29.7716	29.5147	29.946	30.1086	29.3965	30.2876	30.1484	30.6727	30.6602	30.3809	30.0944	30.299	29.3277	30.1395	29.9691	29.865	30.2521	29.8012	30.2655	30.0016	30.3689	30.0875	29.7879	29.9207	29.6728	30.1197	29.8613	29.9311	29.495	30.1287	29.9121	30.05	30.5534	29.6734	30.5919	30.1427	30.3739	30.3106	30.167	30.5645	29.6075	30.3553	30.3304	30.2723	30.2664	30.2769	30.3112	30.3068	30.1904	30.2668	30.1717	30.017	30.2408	30.0806	30.2793	30.1026	30.3136	30.051	30.32	30.2476	30.2575	30.0721	30.0899	30.1654	29.8763	30.2136	29.5156	29.8816	30.6842	29.7614	29.712	29.9731
MSR1	78	sp|P21757|MSRE_HUMAN	1	22.3279	22.5641	22.4543	22.8438	22.3509	22.6365	21.9062	22.2254	22.6494	22.2649	22.0924	22.4925	21.4069	21.4291	21.5386	21.4685	21.3012	22.3042	21.8493	22.4515	22.2797	22.5207	22.7015	22.3538	22.4999	22.3469	21.9252	22.4433	21.8818	22.3985	22.5367	22.377	21.7278	22.3742	22.6095	22.5412	22.0375	22.1967	22.692	23.0023	22.3043	22.0863	21.9709	21.8628	22.4189	22.2347	21.7247	22.9585	21.8958	22.1383	21.8875	21.9994	22.2459	22.7815	22.4703	22.0055	23.0344	22.28	23.1707	21.7632	22.3815	22.0546	21.3038	22.0792	22.3704	22.0191	22.4514	22.1799	22.7974	21.3912	22.5996	21.9008	21.9295	22.4402	22.1658	21.9997	22.5047	22.586	22.3757	21.9924	22.0905	22.6238	23.2536	22.7813	21.9922	22.3275	22.688	23.043	22.2536	22.4981	22.5816	21.8517	22.0917	22.4277	22.3401	22.3812	22.6247	23.1713	22.0688	22.7734	22.1529	22.2766	22.2988	22.2309	22.2556	23.2406	22.0177	22.6819	21.4502	21.203	21.9778	21.6954	22.6199	21.6932	21.9157	21.9746	21.7973	21.8369	22.1131	22.0506	22.5712	22.3702	22.142	22.7144	22.4148	22.407	22.3285	23.0838	22.4787	22.7165	22.7395	23.0685	21.9066	22.053	22.0547	23.8931	22.5437	21.914	21.1132	21.8246	22.2797	21.5117	22.1704	22.1465	22.1774
MSRA	194	sp|Q9UJ68|MSRA_HUMAN	1	24.4519	24.6479	24.1619	24.5561	24.7095	24.6579	24.706	24.7787	24.7751	24.4356	24.9755	24.6567	24.3166	23.9859	24.4097	24.7607	24.3745	24.5623	24.2474	24.2751	24.3298	24.7259	24.8951	24.276	24.974	24.4142	24.3563	24.4958	24.1877	24.5869	24.4594	24.0694	24.0382	24.6517	24.2385	24.5861	24.7544	24.2307	24.3909	24.2929	24.1024	24.2653	24.3971	25.0338	24.3951	24.6802	24.65	24.3698	24.7788	25.2824	24.7376	24.6515	25.7197	24.7046	25.4457	24.4734	24.3284	24.6307	24.5626	24.5555	24.3491	24.3465	23.8664	24.6506	25.0679	24.2377	24.4497	24.5228	24.513	24.5939	25.1202	24.8674	25.1478	24.3327	24.1166	24.7379	24.9686	24.2161	24.5666	24.1188	24.2273	24.2553	24.7956	24.0498	24.5695	25.1163	24.8593	24.3485	25.5445	24.298	25.0243	24.5937	25.69	24.3549	24.3928	24.3335	24.224	23.6692	24.5147	23.7212	24.3661	24.3491	24.2411	25.0952	24.8492	24.4025	24.6719	25.2952	24.4951	24.53	24.9944	24.7439	25.1649	24.5524	24.7178	24.8993	24.6135	24.9381	24.9043	25.025	25.0117	25.0167	24.8352	25.0547	24.8668	24.9714	25.1256	24.5703	24.8483	25.0979	24.9715	24.7514	24.1751	24.5132	24.2439	24.3382	24.1458	24.5482	23.6553	24	24.2787	24.4031	24.2444	23.9839	24.7146
MSRB1	16	sp|Q9NZV6|MSRB1_HUMAN	1	21.012	21.2261	20.9636	21.2822	20.5605	21.0999	21.5625	21.3691	21.1239	21.4161	21.8638	20.97	21.0448	22.1493	21.3107	21.9149	21.4641	20.9639	20.9766	20.3256	21.5037	21.6582	21.6757	21.9515	20.9456	20.5472	22.439	20.7632										21.4019	20.7674	21.7793	22.8291	21.5264	21.7656	21.4615	21.0186	20.7338	21.5055	21.2394	21.9643	22.1443	21.2909	19.9673	21.606	21.5586	21.2493	20.9753	20.2636	20.5116	22.0476	21.7475	22.2617	20.2361	21.6745										23.1047	21.7085	20.9759	20.8586	21.2555	21.1921	21.8262	23.7579	21.7547																		21.5414	21.5463	20.0605	21.8269	21.4928	20.9432	22.9067	20.9624	22.0245	21.0631	21.4145	21.6113	21.3557	21.8079	21.3427	20.2369																			21.2154	20.6863	20.7055	21.1174	21.1652	21.5283	21.2878
MSRB2	173	sp|Q9Y3D2|MSRB2_HUMAN	1	24.7665	24.5997	24.5738	24.368	24.1975	24.8382	25.1366	24.89	24.6759	24.6371	25.3469	25.5759	24.8175	25.001	25.227	25.6566	24.6948	25.036	24.8445	25.0127	24.8517	24.9399	25.1796	24.9521	24.4099	25.0164	25.9352	24.3998	24.663	24.092	25.3604	24.9771	25.1469	24.3798	24.361	24.486	24.3092	24.6913	24.6626	24.4988	23.8626	25.098	24.6769	25.7704	24.0708	25.1084	25.035	24.8781	26.2383	24.8557	26.1371	25.4255	24.7278	24.659	25.2652	25.0165	24.1375	24.6888	24.7269	24.0636	24.415	24.3832	25.1523	25.0702	24.9128	24.9507	24.8229	24.7777	24.9608	26.611	24.7705	25.1874	25.0014	26.7981	24.6876	25.7355	24.9077	25.1989	25.0764	24.7682	24.5295	25.0979	24.8592	25.4687	24.9329	23.9903	24.5626	25.2302	24.9273	25.4072	24.4801	24.583	25.0273	25.045	25.4647	24.5868	24.939	24.2284	25.7536	25.3051	24.9295	25.3321	24.7259	25.2076	24.9405	24.7722	24.8195	24.7797	24.6562	25.1027	25.0298	25.0996	26.1358	24.4156	25.0891	25.0452	25.181	25.0642	25.0884	25.0798	25.0429	24.9139	25.0471	25.0825	25.0032	25.01	24.9026	24.712	25.0933	25.0232	25.0251	25.0804	24.5844	24.3346	24.7667	24.2692	24.4376	24.2673	24.6637	24.5676	24.6286	24.9533	25.0483	25.1987	24.772
MSRB3	85	sp|Q8IXL7|MSRB3_HUMAN	1	22.7486	23.6376	22.3679	22.5514	22.1741	23.843	22.9902	24.2413	23.5793	22.7283	23.9621	24.0554	22.8796	23.4064	22.8934	22.8266	23.5406	22.1602	22.7825	22.5671	22.1155	23.2527	23.8697	24.2648	23.9035	23.2848	23.2546	22.3798	22.7058	22.7619	23.0364	22.1865	22.0886	22.9426	22.6255	23.1841	23.1995	23.5103	22.0687	23.4162	23.7935	23.1608	22.6058	22.5712	23.1932	22.4684	23.7226	23.9845	23.8965	24.6214	22.895	22.808	22.8685	22.4082										22.9005	22.8423	22.4677	22.7152	22.325	24.3928	22.8513	23.5943	24.3066	24.632	22.0664	22.7955	23.2168	23.0285	22.2354	22.9732	23.9698	22.1023	23.1969	23.7379	23.8564	23.3395	22.0305	23.2866	23.1718	22.9035	23.5226	22.212	22.5362	24.3086	23.6433	23.1165	22.7355	21.5089	22.4497	23.5632	23.6278	23.703	22.9862	23.4677	24.0796	23.4963	24.034	22.8681	22.2544	22.3633	22.5092	22.8448	23.9064	23.7221	22.4978	23.0077	23.4988	23.1707	23.774	23.3769	23.3113	23.4322	23.0673	23.3425	23.5951	23.5652	23.4452	23.8898	23.0155	22.8183	23.6958	23.3907	22.7394	22.9082	21.9883	22.9486	22.929	23.3832	23.2371	22.5159	22.657	22.7573	22.6443	22.4571	23.024	23.345
MST1	393	sp|P26927|HGFL_HUMAN	1	24.1078	24.0617	23.5274	24.0739	23.8101	25.0197	24.276	25.6228	24.717	24.4331	25.1138	23.3687	23.9961	25.0293	24.1673	24.8609	24.2101	22.8513	24.4178	24.4213	23.9813	25.5236	25.7246	25.0469	24.496	25.4768	23.6592	24.1344	24.3852	23.6706	24.1255	23.694	23.8433	24.0533	23.6682	23.9597	24.4969	24.5284	23.266	24.548	24.4505	24.2753	24.223	24.0751	23.9986	24.7051	24.9934	25.2769	23.8599	24.0313	24.1103	24.8885	24.6676	24.0482	24.9988	24.5901	23.9339	23.7472	24.7355	24.1571	24.0225	24.0468	23.9502	24.6183	25.3112	23.9481	23.6503	23.5331	25.1779	24.0655	24.208	25.2303	25.4197	23.5628	24.1658	25.0557	24.5673	23.4613	23.996	24.3023	23.8975	24.6081	24.8233	24.1806	25.7343	24.2259	25.0804	24.3677	23.4245	24.8572	23.5295	23.7349	25.0366	24.4497	24.0335	24.6858	24.2733	24.2798	24.3652	24.5996	23.9006	24.4799	24.5126	25.2233	24.0485	24.7355	24.5225	23.8594	23.9358	23.7606	25.0015	23.3983	24.4658	24.5647	24.5601	24.4987	24.6485	24.706	24.6933	25.1473	24.6688	25.1653	24.6516	24.4897	24.8964	24.9009	25.2892	24.773	24.8231	24.6128	24.7353	24.8532	25.1038	23.6616	24.1367	23.9686	25.0319	24.3517	23.9912	24.0176	24.1751	23.9212	23.9447	24.4853	24.4213
MST1R	49	sp|Q04912|RON_HUMAN	1	21.102	20.423	21.0164	21.4785	20.8452	20.3999	21.0631	21.1124	21.3899	21.1353	20.6423	20.905	21.5329	20.88	20.6569	20.9598	20.7491	22.1186	20.6158	20.6591	21.3666	21.7783	21.1326	21.1115	21.3421	21.2756	20.9508	20.8798	20.8837	21.738	20.5296	20.437	20.8824	21.223	21.3803	20.9776	21.6638	21.1513	20.7456	22.0963	20.7194	21.224	21.2493	21.2707	20.9837	21.0287	21.1324	21.0584	20.1314	20.8453	20.2627	21.246	21.1284	20.5146	21.6187	20.578	20.9842	21.1172	20.5993	22.2946	20.7064	21.8857	20.8033	21.6244	21.5967	21.4076	20.7916	20.953	21.2451	21.2986	21.5911	21.4077	20.7667	21.226	20.9284	20.8563	21.1214	21.5279	19.763	20.5089	21.0455	20.2154	20.9008	19.8447	20.7464	20.249	21.9211	20.8446	20.8412	21.1978	22.2717	21.0493	21.411	20.436	21.9498	21.1866	20.8626	20.8816	20.5305	20.5389	20.5572	20.7124	20.8423	20.8502	21.3856	20.552	20.9582	20.1979	19.762	19.5526	20.4555	20.8507	21.2322	20.0102										20.8327	21.4839	20.9419	20.8299	20.9517	21.313	20.7606	21.0745	20.9331	21.0137	20.9888	19.5145	20.7467	22.1163	20.7673	20.713	20.9899	20.9007	21.2281	21.5262	21.1997	21.6337
MSTO1	293	sp|Q9BUK6|MSTO1_HUMAN	1	25.7559	25.4374	26.0032	26.0612	25.3381	25.6495	26.1154	25.6517	25.6134	25.4113	25.5062	25.7469	25.5848	25.5024	25.5671	25.6479	25.2644	26.045	25.4768	25.7123	26.0588	25.9726	25.413	25.7669	25.6826	26.27	25.6123	25.917	25.8554	26.1688	25.6896	24.9053	25.7854	25.2861	25.4953	26.1728	25.3931	26.1426	25.3763	25.6246	25.6929	26.0564	25.9518	26.1826	25.6633	25.5005	25.4745	25.6075	25.8521	25.7883	26.1187	25.8981	25.6638	26.3135	25.5759	26.6295	26.4854	26.1382	25.2091	26.3727	25.744	25.7599	25.9061	25.7731	25.3846	26.1011	25.5483	25.8899	25.2626	25.9906	25.6816	25.2943	25.548	26.3772	25.2867	25.589	25.3938	25.4314	25.9063	25.3113	26.117	25.8845	25.729	24.8345	25.3221	25.0427	25.0824	25.4289	26.1597	25.9174	25.7698	25.8131	25.5296	25.5787	25.5712	25.8414	25.7931	26.0331	26.0443	24.5931	25.6074	24.9414	25.699	25.815	25.3907	25.6124	25.829	25.7485	26.3968	26.4365	25.8386	25.7311	25.6553	25.4765	25.6824	25.6244	25.459	25.5764	25.5087	25.6785	25.6829	25.4484	25.6907	26.2012	25.9941	26.1166	26.0282	25.6853	25.8135	25.969	26.0793	25.8333	24.8657	25.6678	24.9975	25.492	25.1321	26.0833	25.7878	25.5755	25.48	25.9489	25.9152	26.194	25.4714
MSX2	19	sp|P35548|MSX2_HUMAN	1	19.6539										20.1035	20.4874	20.0547	20.5683	19.7401	18.9977	21.8664	18.85	19.4427	20.6836	18.72	20.5185	20.0754	20.1378	20.6896	20.8723	20.758	19.1741	19.5023	20.0337	19.7105	20.3674	19.2204	19.9352	20.2732	19.4842	19.7959	19.4931	19.6339	20.5288	19.9519	19.5887	19.815	19.4182	19.3835	20.0075	21.1201	20.5064	19.9785	19.8513	20.5022	20.204	19.3414	21.1332	19.2571	20.3303	17.6182	20.1437	20.9548	18.7028	18.5406	19.1913	20.0523	20.2932	20.6666	19.7193	19.805	19.1267	20.1756	19.8524	20.0374	20.6423	20.2708	19.4278	19.6791	19.8235	19.5554	20.0828	20.1057	19.1688	19.2209	19.1462	19.2242	19.5096	19.1052	19.2373	19.0772	18.8502	18.7336	19.7713									21.2211	21.8177	22.2111	21.6062	20.6182	22.1302	21.2579	22.0415	19.1076	19.5519	19.796	19.3892	19.9748	20.6837	19.7645	19.8275																										19.9538	19.7245	19.5877	19.8625	20.2039	20.5927
MT-ATP6	20	sp|P00846|ATP6_HUMAN	1	23.1098	22.791	24.0669	24.2986	22.8312	22.6194	23.3376	22.5692	22.7123	22.5623	22.6992	23.3461	22.5838	21.9737	23.6517	21.8621	23.0321	23.5757	22.5369	21.6469	22.8686	21.8804	23.172	22.454	23.0997	22.3369	22.4353	23.0705	22.7273	22.8046	23.8191	23.4971	24.036	23.2989	23.417	23.5864	22.2515	22.6853	23.2023	23.3614	22.3918	23.2053	22.9283	24.5293	24.0574	24.057	23.0787	23.7118	23.1247	24.4695	22.8776	23.568	23.2125	24.1534	22.0163	23.1635	21.8173	24.231	22.6904	23.2247	23.4072	23.1115	23.1356	23.5797	22.2841	22.7921	23.2082	22.2271	22.7917	23.7859	23.2913	22.7574	22.6305	23.3339	22.5422	22.8729	23.4604	23.4905	22.7996	22.6433	22.76	22.6395	22.8219	23.9535	23.4996	24.0932	22.645	24.0732	24.5155	22.4439	24.4563	22.9883	25.1908	23.1414	22.4316	22.6052	23.5666	23.0172	23.7006	23.8053	23.3296	24.475	23.2096	22.8723	21.9507	23.0319	23.4525	22.3429	23.1379	21.5825	22.077	21.6201	24.0307	22.2724										23.2188	22.8328	22.9514	22.8989	22.9078	22.9831	23.2055	23.3924	22.7794	22.5128	23.3587	22.9846	23.6364	22.6134	22.429	23.0142	23.3751	22.6662	23.1942	23.5144	23.0255	23.5935
MT-ATP8	130	sp|P03928|ATP8_HUMAN	1	24.8568	24.9724	25.5092	25.2526	24.7057	24.6072	25.0748	24.7715	24.715	25.1927	25.1718	25.0828	24.7242	24.9795	25.0535	25.0659	24.8799	24.9626	24.6782	25.2402	24.7992	25.48	24.9964	24.7641	25.0835	24.6973	25.1109	24.8816	24.8996	24.7734	24.7754	25.0482	25.3446	25.3109	25.857	25.2321	24.943	24.0241	24.8496	25.6062	24.6841	24.7319	25.1004	25.6874	24.8672	24.4169	24.7443	25.1342	25.0318	25.4057	24.7443	24.8089	24.7654	25.0483	25.1022	24.5959	24.7514	24.6176	24.5915	24.9941	25.0506	25.6021	24.6883	25.1503	25.1381	24.6609	24.7065	24.5857	24.643	25.1431	24.8668	25.0162	24.8873	25.2464	24.5048	24.6769	24.9724	24.9982	25.0525	24.6723	24.9499	24.7077	24.6199	24.7261	25.1842	25.1339	24.5332	25.2058	24.5206	24.7051	25.5823	25.2373	25.915	24.9591	25.1776	24.6746	24.7992	24.6975	25.2845	24.631	24.8883	24.7097	24.9496	24.6893	25.0869	24.6653	24.9054	24.6683	24.9013	25.037	25.5531	24.9028	25.2019	24.6468	25.037	24.4521	25.1156	24.2743	24.6266	24.981	24.8337	24.6141	24.5537	25.0997	24.7342	25.0467	24.8999	24.8893	24.9963	25.0232	25.0127	24.9168	25.342	24.975	24.6133	25.1686	25.1121	24.7289	24.7814	25.212	25.1557	25.2198	24.9641	24.8554	25.0967
MT-CO1	78	sp|P00395|COX1_HUMAN	1	22.0281	22.0812	22.9098	21.468	22.2205	22.2491	22.4429	21.3692	22.5212	21.7569	20.7625	21.7728	22.452	21.2757	22.803	21.1474	21.5762	22.4285	21.5633	21.4639	21.7456	20.501	21.9438	21.426	18.4103	21.9021	21.3184	22.4222	22.258	19.9951	19.8271	23.1873	21.9744	21.972	21.6089	21.6873	21.891	21.4761	21.856	21.5318	21.3677	21.2891	21.1933	21.9696	22.8073	22.0048	21.6081	21.6774	21.9659	22.2198	21.0145	22.9171	20.4643	22.343	22.2917	22.1926	21.4473	23.0262	22.0585	22.3371	21.681	22.1005	22.4502	22.7665	20.8583	22.0214	21.9314	21.3067	23.0221	22.4904	22.8347	22.4114	22.7028	22.4721	22.0545	20.9844	20.9453	21.9701	22.0472	21.725	21.6793	20.9045	21.2022	22.2366	21.1033	22.4453	21.342	22.5982	22.8718	20.8343	22.545	21.7866	21.6009	21.4899	20.9731	21.4478	21.584	22.6011	22.0535	22.5865	21.692	23.0176	22.088	22.3434	21.4344	22.2872	22.2497	22.5677	22.2602	21.8252	21.844	22.412	21.5235	21.7023										22.1855	22.1858	22.2776	22.5342	22.0192	22.5085	22.2806	22.4295	22.0487	22.3518	21.8233	22.3821	22.5664	22.4787	21.1524	22.3869	22.6441	21.7062	22.7605	22.0338	21.6678	23.3356
MT-CO2	344	sp|P00403|COX2_HUMAN	1	27.1483	27.3803	27.9865	26.9135	27.1232	27.2503	27.1549	25.9966	27.502	26.3542	26.5262	27.1015	27.1791	26.701	27.593	26.5846	26.6207	27.553	26.7011	26.1435	26.5005	25.9661	26.8216	26.743	27.04	26.6395	26.4909	27.1535	26.9231	26.768	27.0608	27.7015	27.3857	27.6032	27.2839	27.1081	27.3117	26.2741	27.2759	27.3135	26.814	26.396	26.3554	26.8409	27.7815	26.7912	26.5275	27.1801	26.6185	27.2378	26.4389	27.7137	26.4986	27.3418	26.461	27.1996	27.4435	28.2467	26.4636	27.4135	27.1204	27.2762	26.8007	28.2801	26.7243	27.5962	26.9873	26.3338	27.3871	27.3086	27.4206	27.0013	26.1428	27.0607	27.1037	26.0726	26.0151	27.619	26.6499	26.5859	25.9735	26.8011	26.9202	27.1488	27.127	27.5151	27.3259	27.4397	27.6439	26.6239	27.5997	26.9658	27.7447	26.9056	26.3212	27.1936	27.2462	26.6244	27.4845	27.5248	26.5119	27.5578	26.9251	27.043	27.2972	26.6619	27.6597	27.3768	27.3349	26.5428	26.3929	26.8296	27.5128	27.027	26.8981	26.6901	26.8494	26.5853	26.6291	26.802	26.8968	26.5396	26.6675	27.3552	26.9069	27.0207	26.7957	26.6666	26.908	26.9859	27.2523	26.7804	27.281	27.028	27.2661	27.8165	27.1763	26.4728	27.4402	27.4362	26.3767	27.331	27.1128	26.6671	27.699
MT-CO3	3	sp|P00414|COX3_HUMAN	1	18.3473																																																						17.9328	18.4488	17.7192	19.7936	17.2414	17.9211	17.6337	17.9206	17.9229										18.1496	17.88	18.441	18.0589	18.5217	19.0485	17.7833	18.4535	18.3873																																																											18.6963	18.2367	18.7052	18.4838	17.8582	19.3894
MT-CYB	4	sp|P00156|CYB_HUMAN	1	18.5071																																					17.3432	19.5919	18.5126	19.459	18.2505	18.4523	17.0253	18.5536	16.0114	17.6734	16.8885	16.8864	17.0407	19.9077	16.2417	17.1525	16.433																			18.1023	16.3811	19.8867	16.5937	17.3264	19.75	16.868	16.976	17.4741										19.8203	17.379	18.4237	17.775	18.24	17.7941	18.0253	17.1886
MT-ND1	33	sp|P03886|NU1M_HUMAN	1	20.8714	21.1345	21.1502	20.8832	20.8495	20.9873	20.7522	20.2711	20.006	20.1332	20.6695	20.2723	21.19	20.3406	21.6854	20.1765	20.3205	21.1943	20.883	19.5206	20.605	20.8896	20.7089	20.3687	19.9332	20.0606	19.8394	20.9229	20.6501	20.3067	19.8818	21.3201	20.3753	21.108	21.0652	20.2747	20.7013	19.9092	18.7422	21.9788	20.2186	20.2279	20.0671	21.0828	20.9171	19.4831	20.5296	20.6964	20.1467	20.4097	20.9471	20.9641	19.6748	20.2228	20.7268	20.6669	21.3219	22.4745	20.4164	21.4849	20.1976	20.509	20.9712	21.7011	21.2616	21.568	20.7583	20.2875	20.9451	20.5441	21.5464	20.7881	19.8773	20.905	20.7069	19.7223	18.3356	21.6983	20.0947	20.3945	19.8263	20.3252	18.8962	20.2223	20.412	20.8556	20.0537	21.0492	19.4781	20.6482	21.0748	20.8636	19.8095	20.8301	20.3646	20.4455	20.4664	21.0308	20.6099	20.0999	19.6632	20.7624	20.6658	19.3517	21.2228	20.3094	21.5266	20.528	20.7424	20.4943	20.089	20.4901	20.3718	20.9392	20.8762	20.8935	20.6907	20.6386	20.8672	21.0126	20.8938	21.0025	20.9089	21.1927	20.5399	20.8659	20.5985	20.511	20.8737	20.647	21.0183	20.6135	20.6311	20.8968	21.2153	21.828	20.5398	20.0874	21.1891	20.8828	19.7297	21.5721	20.0016	20.6571	21.2925
MT-ND2	5	sp|P03891|NU2M_HUMAN	1	19.0752																												18.4966	19.1868	17.73	19.7384	18.842	19.9558	19.752	18.2629	18.8376									18.8211	18.6797	18.5534	17.9048	18.9821	17.9643	19.2276	18.4886	18.9899										19.0373	18.814	19.3661	19.0713	18.4797	19.1242	19.3579	19.7311	19.3576																			18.8552	18.8693	18.3478	18.7732	17.7269	19.0527	18.4812	19.6432																																										20.0529	18.6672	19.3309	18.8543	18.76	20.316
MT-ND4	2	sp|P03905|NU4M_HUMAN	0.9999	19.1224																																																																																																										19.2369	19.6422	18.9418	19.165	19.6355	20.9685	18.8894	18.9958
MT-ND5	43	sp|P03915|NU5M_HUMAN	1	22.3718	22.518	22.1184	23.0617	22.1156	22.1535	22.2266	20.6013	21.8115	21.308	20.6845	21.6886	20.0624	20.4485	21.4436	20.6146	21.4215	22.1631	21.1445	23.0075	18.9737	20.5178	21.3787	21.9424	20.4739	23.7933	21.0878	22.2129	21.7876	21.7324	22.199	22.1738	22.2705	23.0037	22.7786	21.8946	21.7459	21.3388	22.5161	22.4529	22.304	21.5663	22.0413	21.9159	22.5075	22.0221	20.9715	22.1398	21.4402	22.7854	21.3681	22.8085	22.2335	22.7267	22.0546	22.2243	22.3338	23.6548	21.4392	22.2101	22.2419	22.3975	21.6237	22.0712	22.6929	21.3391	22.7585	22.0016	20.4459	21.8074	22.0266	21.7312	21.2014	22.1559	22.9364	20.942	22.785	23.0413	21.3064	21.9253	21.1101	21.9892	22.4493	22.2139	21.7333	21.958	22.0452	21.8994	22.8062	22.6804	22.8523	21.6235	22.3064	21.8489	21.7363	22.4036	22.6713	22.0248	22.2381	22.1891	21.2771	22.2914	21.7239	21.9685	21.79	22.016	23.0148	22.6257	22.0656	22.01	22.0591	22.3902	21.734	24.4968																			22.3589	22.3502	22.4776	22.4258	22.8095	21.7831	22.3207	22.3791	21.8046	21.8932	21.6163	21.8801	22.5197
MT1A	4	sp|P04731|MT1A_HUMAN	1	15.7435										16.1141	20.1153		15.7805	14.7328	15.1363	16.0826	14.2054	14.2444																																																						16.1124	16.2069	15.4769	15.8807	16.2364	17.0502	15.3154	16.523	15.3288																																											15.8326	17.187	15.6843	16.2692	15.769	15.8106	15.264	15.2637	17.0462
MT1E	74	sp|P04732|MT1E_HUMAN	1	25.6775	24.8445	24.8901	24.3393	24.7921	25.5781	24.1492	25.7282	24.8393	24.8358	24.875	26.9583	25.3191	24.8532	23.9837	25.1608	25.7435	25.9957	24.2333	25.454	25.8642	24.6938	25.6735	25.5364	26.2356	24.3913	24.579	25.9892	24.0027	24.1785	25.3792	23.3753	24.59	25.2273	24.6407	23.7792	24.5746	25.0512	23.4767	24.9308	26.3246	23.5423	24.5132	24.5021	24.7893	23.8121	24.4357	28.3121	25.0934	27.4493	25.6232	23.965	24.4393	25.1822	25.0544	23.7395	27.3205	25.6369	24.8547	25.2864	24.9809	24.4309	26.6863	25.2676	24.367	25.55	24.2038	26.7172	26.3797	24.2856	25.1332	25.9272	25.896	24.0431	24.2325	25.4003	24.8378	25.576	26.5601	26.472	24.5262	26.0307	26.91	27.0468	26.184	23.8199	24.9037	23.5557	26.456	24.1664	26.2101	24.379	26.1934	26.8551	24.37	25.6806	25.0095	24.6657	23.4432	26.6041	25.8198	23.4618	25.4666	23.7618	25.8208	25.5662	24.8722	25.2794	26.118	26.7834	25.3852	25.8313	25.3603	27.2005	25.2841	24.9487	25.4345	25.462	25.1033	25.5521	25.2688	26.0625	25.2781	25.0731	26.5719	24.8163	26.7512	24.5441	25.4058	24.8037	24.8495	24.9815	24.458	25.9673	26.5421	23.9835	25.2609	25.7093	24.1688	24.3913	24.4459	23.2324	24.3579	25.1657	24.014
MT1F	45	sp|P04733|MT1F_HUMAN	1	22.7677	22.584	21.8783	21.6702	23.4229	22.1696	22.53	22.4226	21.8514	22.7048	22.5846	23.4093	24.1359	23.0527	22.2593	22.5517	23.5851	22.4855	22.2189	22.7167	22.7677	22.6739	22.9786	22.9989	23.4018	21.5233	21.9973	23.1903	22.3555	21.891	23.8876	21.7582	22.3257	22.6444	21.9153	22.2625	21.8623	23.6952	21.912	24.1106	22.5746	22.7677	22.6093	22.4532	21.8616	23.1171	22.2532	25.0228	23.0814	23.5182	22.3636	21.417	22.4962	22.522	23.1229	23.3036	23.2409	23.0142	21.4796	22.6562	23.0385	22.836	22.5846	23.1482	22.48	22.2305	21.6987	24.593	22.8239	22.4524	23.1923	22.8807	22.7055	21.9475	22.8253	22.5186	22.3622	23.1754	23.0977	23.9985	22.643	24.0396	22.5773	23.3275	23.1681	21.9385	22.1317	21.447	22.3554	21.9201	22.4598	22.4261	24.333	22.587	22.6481	23.0064	22.6624	22.723	22.2809	23.1064	22.3306	21.3415	22.5713	21.6529	21.6558	22.1535	21.2294	22.0727	21.3809	23.2772	23.4522	22.1894	24.0547	22.549	22.6463	22.2915	23.5091	23.3022	22.8396	24.2722	22.5577	24.5546	22.2742	22.6513	24.069	22.7217	23.427	23.3797	22.7897	22.8981	22.3459	23.9596	23.1107	22.6276	22.8589	21.1027	22.5471	22.7644	22.4435	21.636	22.0135	21.8077	20.8993	22.448	21.9779
MT1G	26	sp|P13640|MT1G_HUMAN	1	21.4052	21.3318	19.9148	20.3195	21.0768	20.9143	20.6529	20.7236	20.3294	22.5741	21.698	21.2261	21.4395	20.1898	20.0144	21.9165	20.3953	20.2883	20.3054	21.0032	22.194	20.2844	21.5936	21.4899	21.5547	19.6766	20.4696	20.1949	20.3805	21.3788	19.2141	20.1405	20.4353	20.8225	22.648	20.2991	20.6851	22.0624	19.444	22.2818	20.0051	19.8505	20.124	22.0937	18.7839	21.5943	21.3016	23.868	21.3134	22.0435	19.626	20.3419	20.7707	19.8742	21.1715	20.737	21.889	21.3395	22.3599	22.0791	22.3572	20.8654	22.1822	21.6787	20.2837	22.6637	18.7268	23.1613	21.0786	20.9889	20.4402	22.5782	19.2926	19.0444	19.7589	19.4646	21.2215	23.1345	21.7614	23.5215	20.631	21.1687	21.499	21.5498	21.655	19.6497	20.5753	18.2801	23.4802	19.8037	23.1388	20.8689	20.2973	17.3723	19.6723	20.161	20.9232	20.0583	21.4367	22.4957	21.2281	19.4036	20.8877	18.5211	20.4366	21.3275	19.8338	22.9687	21.4175	21.6626	19.9368	21.8283	21.8533	18.649	21.136	21.1709	20.991	21.6772	20.5632	21.4538	20.3368	22.1027	20.7541	20.7469	22.7613	21.3458	22.2608	20.927	21.3857	20.85	21.2293	21.9636	21.6187	21.5195	23.2377	21.0842	21.9818	21.6172	20.7058	19.9607	20.8211	21.0049	19.5101	20.1453	18.5992
MT1H	21	sp|P80294|MT1H_HUMAN	1	22.9275	22.7979	22.2507	22.217	24.749	22.6566	23.2517	22.695	22.0844	22.5613	23.0236	23.7578	24.6421	23.2726	22.7676	22.8169	23.7933	22.9704	22.4378																			23.4545	22.2132	24.8377	22.7712	22.9018	22.0613	22.99	22.1443	22.3299	22.8843	25.1476	23.4612	23.68	22.7768	23.1369	22.6131	22.4207	23.2345	22.4877	23.4676	23.1244	22.3946	21.8126	22.7672	22.7194	23.2463																			24.6183	23.1264	23.6559	25.8228	22.7707	23.1817	22.8689	23.2715	23.5206	22.5192	22.154	24.319	23.2984	22.7677	23.6363	23.0958	23.0586	22.1315	23.3238	22.5178	21.744	22.8729	21.5938	21.8559	22.324	22.9928	24.3048	22.5245	24.3163	22.2657	23.4015	23.0587	21.9938	22.4	22.7793	23.0337	23.4044	22.9839	23.1326	22.7622	23.3634	22.5871	22.9832	23.8071	22.8848	23.5863	22.7965	22.7376	22.8254	22.7083	23.2014	23.8296	22.8766	22.6931	22.054	23.0668	23.3095	23.2101	22.6511	22.6933	22.4113	22.2955	23.2215	22.5182
MT1M	6	sp|Q8N339|MT1M_HUMAN	1	15.8513	17.654	14.1668	15.3791	16.3713	14.4668	14.0264	14.21	14.5082	14.7485																																				15.7791	16.6283	19.0945	15.2645	17.1164	15.6564	16.3512	15.803	16.3296										14.604	16.1807	14.7704	15.5637	18.3114	15.5026	15.1233	15.0224	15.8882										16.228	15.3582	18.1338	15.3633	15.1456	15.7735	12.6195	16.5236	15.3341																									15.1713	15.9703	15.6294	16.27	16.1021	16.0873	16.2263	17.2687	15.9514	16.9043	16.5465	16.0259	17.4544	15.3137	15.933	16.3318	15.8279	15.0017
MT1X	52	sp|P80297|MT1X_HUMAN	1	24.2812	24.2619	23.0851	23.641	24.6913	24.4353	23.8101	24.0472	23.8022	24.489	24.5736	24.8068	25.7733	24.2954	23.444	23.9164	25.2923	24.8664	23.5427	25.1343	24.3144	24.5878	23.4957	24.1841	25.6989	24.1833	22.727	24.9796	24.3275	23.1444	24.8854	23.4638	23.1718	24.1697	22.6422	23.9591	24.418	25.4941	23.5328	25.6276	23.8056	24.6157	24.3067	23.7256	23.9386	24.065	24.0583	26.2401	24.2481	24.9164	24.9029	22.8031	23.3535	23.347	24.9641	23.4765	24.9409	23.7012	22.7058	24.1838	24.6236	22.6518	25.058	23.9861	23.6969	23.309	23.0681	24.8979	24.3041	23.8241	25.2697	25.5162	24.3314	23.7226	23.5887	24.43	25.2244	23.6225	23.8538	24.5481	23.7454	25.4001	24.6472	25.3558	24.2473	23.155	24.5704	23.3226	24.1052	24.2485	23.5233	24.0094	25.6528	24.3712	24.0507	24.5938	24.0841	23.1994	23.3889	24.4184	24.305	22.8139	24.922	23.7236	23.5015	23.9845	22.8674	24.4558	24.2854	24.3086	24.5617	24.8892	25.5183	24.0072	24.7328	24.7943	24.8553	25.3886	24.8183	25.0764	24.7602	25.2176	24.4916	26.3079	26.8191	25.6079	25.3745	24.8669	24.6485	25.9821	24.5435	25.2109	25.6451	24.3949	24.3089	22.7914	24.9028	24.7319	23.3188	23.6071	24.6586	23.4513	23.2289	24.0544	23.9067
MT2A	277	sp|P02795|MT2_HUMAN	1	29.2203	29.2576	28.7352	27.5804	29.9802	28.3917	28.4551	28.9878	28.4518	28.8397	29.0385	29.8482	30.5817	29.4359	28.8163	28.8846	30.2459	29.0065	28.589	28.6015	29.1779	29.0186	29.8631	28.7412	29.8125	27.7245	27.892	29.8925	28.799	27.9763	28.5857	28.5011	28.132	28.3157	28.4196	28.4125	29.2517	30.1318	27.9772	32.0327	28.7902	29.687	28.5718	28.1486	28.1603	28.9605	28.6628	30.6082	29.4232	29.9717	29.1592	27.6188	28.5723	28.1441	29.389	28.6706	29.6279	29.3176	28.3927	28.4927	28.618	28.6422	29.1638	29.7999	28.481	28.7869	28.0346	29.2646	29.1852	28.582	30.5824	28.9984	29.4096	27.6441	28.1639	28.8472	28.7981	28.3331	29.9416	29.7321	28.2838	30.827	29.4978	29.9757	29.5319	27.4768	28.747	27.7772	29.2901	28.3104	28.7496	28.3947	30.5006	29.7532	28.6751	29.7046	29.2856	28.7542	28.4292	29.6283	28.3288	27.4767	29.2648	27.9469	27.8855	28.8084	28.0373	28.9714	28.0461	29.1285	28.6522	29.3395	29.8619	29.6973	28.8817	29.1179	29.345	29.6572	29.2667	29.418	29.1667	29.7016	28.9333	29.2917	30.7193	29.1782	29.8547	29.1133	28.9687	29.0772	28.7081	29.6579	29.255	28.904	29.2191	27.3774	28.9407	29.0753	28.6007	28.193	28.5469	28.3058	27.4491	28.6942	28.472
MT3	5	sp|P25713|MT3_HUMAN	1	14.0814										12.817	14.9544	12.2875	17.5575	13.0187	15.6437	12.2776	15.5978	13.805	14.2296	14.1762	13.8476	17.7381	17.1433	15.3479	13.8831	12.1292	15.9093	14.161	14.4394	13.5083	12.6097	12.4064	12.1486	13.8228	13.0668	12.6368																																																																																																16.9896	14.7662	12.6271	12.4509	15.877	13.2466	15.0387
MTA1	604	sp|Q13330|MTA1_HUMAN	1	26.3618	26.3613	26.6098	25.8575	26.4446	26.4121	25.9603	26.4328	26.3875	26.2318	26.3608	27.0307	26.0187	26.3761	26.1508	26.1946	26.3864	26.7663	26.1647	26.5627	26.586	26.3873	25.8884	26.3099	26.4537	26.444	26.1541	26.8584	26.3388	26.1664	26.8244	26.0674	26.6518	26.427	26.2568	26.4634	26.1858	26.5793	26.1917	26.067	26.13	26.2112	26.6089	26.1468	26.7382	25.8866	26.1789	26.105	26.5596	26.3216	26.2058	26.5122	26.6047	26.099	26.2604	26.6396	26.5335	26.2871	25.8703	26.6995	26.166	26.242	26.148	26.2228	26.156	26.6705	26.1318	26.3329	26.0967	26.0462	25.9988	26.4581	26.5169	26.5047	26.8977	26.5027	26.133	26.2536	26.5015	26.2176	26.4618	26.5819	26.2554	26.5616	25.8615	26.9925	25.855	26.6163	26.1855	26.2077	26.5497	26.2508	26.2013	26.4893	26.3113	26.0383	26.4271	26.3676	26.1757	26.193	26.8392	26.2909	26.5565	26.2249	26.2767	26.3422	25.8388	26.0284	26.4325	26.3208	26.1503	25.9613	26.0349	26.751	26.2124	26.1629	26.2946	26.2654	26.1332	26.3441	26.0398	26.1942	26.0857	26.1442	26.2859	26.2018	26.4727	26.0712	26.1567	26.1517	26.0762	26.1192	26.4087	26.5748	26.7922	26.3437	26.2874	26.7057	27.0911	26.7381	27.5292	26.7822	26.8813	26.6598	26.3807
MTA2	1045	sp|O94776|MTA2_HUMAN	1	26.2183	26.2651	26.2179	25.9876	26.9145	26.2958	26.3055	26.2764	25.9874	26.2342	26.1308	26.1251	25.9174	26.4664	26.1379	26.0727	26.1903	26.0811	26.6081	25.7517	26.6681	25.7882	25.9174	25.7222	25.8109	25.9183	26.04	26.5663	26.4051	25.9881	26.502	26.4065	26.2244	25.7997	25.5804	25.9833	25.8855	26.356	26.3262	26.0149	26.2998	26.2427	25.8916	26.3918	26.3818	26.3467	25.6272	25.9114	26.4044	25.9139	25.7833	25.873	26.7265	25.8038	25.9299	26.0736	26.5421	26.1548	25.8256	26.6048	26.4316	25.8129	25.6986	26.2366	25.69	26.3793	26.7442	26.5223	25.8928	26.2416	25.8424	25.8236	26.1324	26.1459	26.3835	26.0723	25.8243	25.9316	26.1662	26.1284	26.9393	26.3938	26.0505	26.0706	25.8911	26.3834	26.0345	25.889	26.0356	25.9766	26.056	26.3042	26.0854	26.3369	26.2235	26.2703	26.1671	25.5102	25.955	25.5272	26.4549	26.3059	26.115	26.1491	26.1662	26.3538	26.2245	26.2712	26.4587	26.2947	25.9858	25.8641	26.0192	26.4616	25.964	25.9163	25.9101	25.8597	25.8449	25.8689	25.8754	25.8039	25.8901	25.8614	26.0007	25.8005	25.9094	25.9497	25.9573	25.7886	25.914	25.9686	26.3177	26.6867	26.4349	26.2868	26.2723	26.4896	26.6382	26.2958	26.4362	26.4522	26.4431	26.1635	26.1546
MTA3	260	sp|Q9BTC8|MTA3_HUMAN	1	23.6304	23.686	23.7705	23.6187	23.7163	23.3525	24.0901	23.9033	23.4518	23.4078	23.5687	23.3969	24.161	23.5049	24.0367	23.8831	23.6892	24.1138	23.6748	23.5656	23.9558	23.9358	23.4726	23.9785	23.8185	23.8681	23.7551	23.422	23.9433	24.1412	22.8877	23.2938	23.3702	23.6472	23.7462	23.9508	23.3186	23.6161	23.2621	23.6071	23.8337	23.8533	24.421	23.7843	23.1371	23.3667	24.1304	23.131	23.2655	23.2468	23.7571	23.435	23.6595	23.5096	23.409	23.5664	23.5941	23.6053	23.4922	23.4788	23.5338	23.609	24.0562	23.3345	23.4956	24.1014	23.3675	23.6035	23.6405	23.8746	23.1674	23.1954	23.6111	23.9417	23.9312	23.7597	23.5795	23.7486	23.0213	23.6435	23.4194	23.5102	23.3084	23.9741	23.6929	24.1583	23.517	24.0669	23.4402	23.5796	24.0615	23.955	23.7728	23.2064	23.7699	23.5479	24.1548	24.4911	23.9788	23.8498	23.8932	23.5116	23.3887	23.4672	23.976	23.442	23.2975	23.4932	24.2287	23.7873	23.6997	23.4739	23.6734	23.9746	23.2231	23.3297	23.2686	23.0242	23.5345	23.2637	23.4428	23.4612	23.3438	23.4296	23.27	23.1305	23.3698	23.0862	23.2043	22.9625	23.0701	23.0927	23.618	23.4448	24.252	23.7022	23.5892	23.8593	23.7791	23.6512	24.2642	23.8094	23.6685	24.1434	23.7808
MTAP	772	sp|Q13126|MTAP_HUMAN	1	26.7464	26.8383	26.4521	26.6164	27.1521	27.2049	27.2768	26.9907	26.6855	26.7857	27.0698	26.7743	26.4889	26.8828	26.6717	26.741	27.0644	26.2283	26.8576	26.6375	27.2068	26.9761	26.7068	26.7637	26.8342	26.9842	27.0021	26.9825	26.633	26.0431	27.0124	26.3925	26.6982	26.7757	26.5125	26.5927	25.6771	26.8467	26.3006	26.1252	26.7951	27.1195	26.7986	27.479	26.6383	26.3072	26.3854	26.7128	26.4944	27.1676	26.4212	26.9481	27.1708	26.628	27.1155	26.4639	27.7044	26.8012	26.9169	27.1724	27.3127	26.796	26.9062	26.3944	26.7909	26.9873	26.6172	27.1801	26.5508	26.738	26.8006	27.2843	27.0118	26.6153	26.9041	26.8795	26.69	26.7481	26.8947	26.6289	27.105	26.8783	26.8161	26.5647	26.4956	26.8699	26.5016	25.7121	27.0079	27.0074	26.7149	26.528	26.5791	26.9914	26.645	26.9346	26.827	26.3914	26.8887	26.2359	27.0527	26.7958	26.2192	26.7752	26.7845	27.0259	26.729	26.5864	27.187	26.0741	26.9165	27.0303	26.6871	26.7653	26.8677	26.9232	27.0041	26.9581	26.9133	26.9353	26.913	26.9438	27.0419	26.9275	27.0782	27.0099	27.2127	26.6665	27.1095	26.9019	27.0168	26.8976	26.5458	26.8723	26.5546	26.2129	26.8098	27.1128	26.5428	26.3581	26.5673	26.8729	26.7035	26.7954	26.2208
MTARC1	154	sp|Q5VT66|MARC1_HUMAN	1	23.2103	22.316	23.9071	23.3585	22.2613	22.5061	23.6092	22.8837	23.303	22.989	24.6617	23.4835	23.5354	23.0545	22.2576	22.7326	23.5955	23.5211	23.2113	23.3571	21.8956	24.4377	22.2937	23.1729	23.4494	22.3754	23.2464	22.7615	23.1312	23.4978	23.565	23.7025	23.4722	23.2613	23.3329	23.7363	23.3889	23.0967	23.6839	23.8699	23.0752	23.0935	23.6442	24.1618	23.8955	23.4351	24.5496	23.7545	22.5594	22.2209	23.1818	23.8151	23.1403	23.854	24.8262	23.3126	22.5542	23.8171	22.3145	23.0962	23.0219	23.3162	23.207	23.4716	23.6667	22.8207	24.396	23.3837	23.6701	23.1161	23.0969	23.3743	22.7899	24.4459	23.3682	23.2139	22.571	22.9274	22.8695	23.7587	22.6999	23.0893	23.7599	23.4356	23.679	22.9348	23.2257	23.4293	24.1412	23.6893	22.474	23.1671	21.7392	21.8521	23.2129	23.0872	24.4648	23.9383	23.0442	23.2083	23.0855	22.8412	22.4476	23.7015	22.9404	22.6021	23.143	22.5071	22.4261	22.9899	24.2928	25.2955	22.5535	22.5652	23.7057	24.1275	24.228	24.009	24.223	24.0373	24.4311	23.8908	24.2134	24.7969	23.9588	24.5689	24.4972	23.8753	24.2761	24.5435	24.4472	24.1292	23.5562	22.6837	23.5559	22.2429	23.0518	23.0772	23.2781	23.3263	23.1043	23.7127	23.5317	23.4175	24.5691
MTARC2	258	sp|Q969Z3|MARC2_HUMAN	1	24.4571	24.945	24.7592	24.951	23.4907	24.4061	24.858	24.0449	24.8766	24.6425	24.4947	26.1267	24.5825	24.6743	23.3808	23.5167	24.0581	24.8399	23.7702	24.0876	23.3641	24.2348	23.972	23.9045	23.9219	23.8415	23.7767	23.8992	24.628	24.2645	23.8536	24.0514	24.1604	24.6712	24.8859	24.9282	24.4029	24.0114	25.4515	24.9986	23.979	24.2225	24.8667	25.2181	25.3366	24.295	24.3206	24.1476	23.9007	24.4125	24.1895	24.6487	23.4394	24.964	24.4942	23.7467	24.0229	25.6081	23.1618	24.1284	24.1155	25.0198	24.2792	24.8452	24.1666	25.2291	24.6778	23.5617	24.705	23.2324	23.9406	24.4236	24.1978	25.3428	24.2222	24.4889	24.0755	24.9186	24.1149	24.6954	23.7885	24.0328	24.3896	24.2265	24.3497	23.6904	23.7163	23.8213	25.2915	24.5348	25.2831	23.7812	24.2056	24.0981	24.2155	25.0864	24.2404	24.5645	24.7049	25.5567	24.0851	25.3677	23.8131	24.6365	24.1976	23.7499	24.1938	23.8476	23.48	23.4031	24.6308	24.0044	24.5235	23.5401	24.5234	24.6202	24.6875	24.5559	24.7032	24.6395	24.6395	24.5192	24.5637	25.257	24.7066	24.9782	24.5332	24.6714	24.7794	25.0234	24.8855	24.7031	23.8096	23.6158	24.8066	24.7032	23.8136	24.4188	23.531	25.104	23.8301	24.2274	25.0684	24.9982	24.9772
MTBP	9	sp|Q96DY7|MTBP_HUMAN	1	17.5007	16.8647	17.7357	17.676	18.3163	17.6195	17.3891	17.0522	17.3015	17.9734										17.4611	18.4445	17.5082	17.4662	17.5596	17.1024	17.4236	17.3928	17.2126										17.5823	17.8951	17.3597	17.3112	17.5838	17.2159	17.9494	16.9814																			15.8822	16.4508	16.3913	18.9385	18.6426	16.5316	16.337	16.4301	15.3724	15.6946	16.7764	18.1992	16.3168	17.6428	16.3958	16.9494	16.1767	17.7152	17.2395	17.0001	16.8935	17.1459	17.8634	16.9619	17.0962	16.6732	16.2568																																											17.61	18.0204	17.5109	16.1079	17.2964	16.2305	18.5272
MTCH1	170	sp|Q9NZJ7|MTCH1_HUMAN	1	23.9965	24.2354	24.3289	23.2887	24.1033	23.6355	23.5692	23.1447	24.5107	23.5278	23.5858	23.7369	23.6471	23.225	24.9265	23.6034	24.154	24.0744	24.4094	23.8249	23.9831	23.4822	24.2629	24.0799	23.7587	23.2904	23.6435	23.9516	24.0276	23.5769	24.1259	24.1975	24.3574	23.6465	23.6099	23.0173	23.554	23.4751	24.7825	24.078	23.9863	23.5444	23.7454	24.5036	24.8307	23.5171	23.5975	23.8479	24.0147	24.2163	24.4566	24.3463	24.053	24.3859	23.4935	23.6748	23.4667	24.2112	23.4266	23.7042	23.9637	24.1569	24.0246	24.5338	23.8755	23.8003	24.5372	23.3957	24.1506	23.8624	23.5807	23.4463	23.6223	23.9356	24.6494	22.7871	24.1741	23.6703	23.3106	23.6732	23.4768	23.6778	23.6051	23.8882	24.2016	24.3014	23.6462	23.7655	24.1487	23.304	24.4034	24.0253	24.6745	24.3662	23.3387	24.156	24.2543	23.7273	24.2357	24.658	22.9429	23.8535	23.4053	23.5799	23.4818	23.6081	24.8313	24.0328	23.5398	23.2701	22.6407	23.0813	24.1973	24.9687	23.0073	23.5415	23.4966	23.34	23.2269	23.9438	24.1308	23.362	23.4253	24.649	23.5889	23.862	23.8871	23.0325	23.3974	24.2506	23.8559	23.5625	24.119	24.0312	24.4763	24.3267	23.5478	23.4318	24.0445	24.8212	23.6855	24.4669	23.8719	23.5952	24.4119
MTCH2	367	sp|Q9Y6C9|MTCH2_HUMAN	1	26.2502	26.0989	26.7345	26.3906	26.2776	26.4618	26.3271	25.6674	25.8417	25.8982	25.7321	26.1689	25.9341	25.7292	26.6492	25.4445	25.7608	26.6961	26.5495	25.8854	26.2639	25.78	26.1862	25.3958	25.602	25.2048	25.8257	26.0078	26.2853	26.121	26.1161	26.997	26.4403	26.8504	26.4608	26.4265	26.3794	25.6203	26.4338	26.7707	25.8429	25.9629	25.6824	27.1056	26.1674	26.1278	25.4284	26.0491	25.9371	26.4981	26.0014	26.538	26.4817	26.7902	25.8175	26.054	26.2676	27.0206	25.772	26.1009	26.9391	26.2308	26.1963	26.5693	26.1983	26.4902	26.9988	25.6129	26.2542	27.0496	26.6467	26.009	25.4426	26.5451	25.8426	25.7541	25.5377	26.7652	25.5988	26.5119	25.8003	26.2494	26.0262	26.0528	26.1779	26.3595	26.0948	26.0228	25.8885	25.9824	26.4767	26.3836	26.7574	26.0928	25.8232	27.1926	25.5595	26.1069	25.9148	26.8022	25.5514	26.9076	26.4159	26.1982	26.3193	25.5974	26.9823	26.0584	26.4331	26.2458	25.7417	25.7856	26.4497	26.402	25.9982	26.0551	26.1451	25.7576	25.8404	26.0488	26.1861	25.8829	25.9403	26.3104	25.8311	26.0041	25.6947	26.0017	25.967	26.223	26.2514	26.1538	26.4396	26.3739	26.4323	26.5015	26.0987	25.6547	26.6224	26.3268	25.7293	26.7503	25.7657	25.8406	26.7015
MTCL1	146	sp|Q9Y4B5|MTCL1_HUMAN	1	22.5458	22.5175	21.4768	22.1546	23.1506	22.4358	21.7117	22.4619	22.6236	21.9394	22.2189	22.6911	22.093	22.4034	23.0107	22.1519	21.9228	23.16	22.3712	22.4123	23.0496	22.5253	22.2095	22.5517	22.445	23.3929	22.8581	21.8	21.6069	22.6889	22.5366	22.2323	23.5663	23.0747	22.94	21.5925	21.9221	21.3256	22.3124	22.0025	22.4792	22.6958	23.5848	21.9207	22.1873	21.9016	21.2794	21.7846	21.7467	22.8206	21.5125	22.7859	22.6505	22.0141	22.6988	22.1747	22.3639	22.6253	21.7402	22.0578	21.4796	23.0242	21.0951	21.9537	23.1426	23.089	22.4841	22.0953	22.9093	23.3659	22.081	22.1836	22.5482	22.5043	23.4436	22.4073	23.0582	23.148	22.4262	22.074	22.3738	22.0643	23.0874	22.7107	21.77	21.5797	20.9554	21.5126	23.3235	22.6808	23.4492	21.5339	22.5835	24.6462	22.2301	21.6074	20.9537	22.5065	22.7916	23.581	22.4805	22.9377	22.737	22.5586	22.6019	22.211	22.6345	22.0678	21.4687	22.1887	21.7725	21.8384	22.0924	23.7922										22.9238	21.7077	22.2661	22.3668	21.9911	21.9086	22.3817	22.491	21.9967	22.4153	22.217	21.5542	22.2821	22.1557	22.2418	22.0197	22.9181	22.7846	21.4762	22.7643	22.7516	22.7141
MTDH	859	sp|Q86UE4|LYRIC_HUMAN	1	26.2682	25.9975	26.6636	26.3519	26.4135	25.811	25.8819	25.633	25.8771	26.4741	25.6656	26.608	25.8792	25.9963	26.3954	26.3296	25.5596	26.6014	25.6469	26.4539	25.9966	25.7537	25.6607	25.7643	25.7755	25.5786	25.9988	26.1094	25.7027	25.9199	26.5158	26.9039	26.0374	26.391	26.2773	25.7831	25.7962	25.3568	26.1224	25.7783	26.2045	25.7472	25.8382	25.9735	26.6186	26.5993	25.9904	26.0068	26.0488	26.164	25.8851	26.3682	26.2777	26.6492	25.8814	25.9325	26.2712	26.6996	26.4144	25.8106	26.2417	26.0539	25.8659	26.4356	26.2057	26.2276	26.9193	25.9541	25.8366	26.5345	26.2346	25.7774	25.9655	25.7692	26.1862	25.811	26.8741	26.4937	26.0597	25.5737	25.8173	26.3613	25.8818	26.4904	25.6294	26.3807	25.7574	26.2086	26.8139	25.7963	25.9042	25.8147	26.0502	25.7911	25.8206	26.6862	27.374	26.3362	26.1202	27.1094	25.8359	25.9886	26.139	26.0183	26.0524	26.1273	27.0242	26.9197	25.8066	26.0456	25.4252	25.5542	26.1985	26.1724	26.078	25.8792	26.1352	25.8026	25.9621	26.1658	26.0328	26.1118	25.8309	26.1502	25.7941	26.0232	25.8043	26.1177	25.8696	26.0158	25.9216	26.1275	26.5105	26.991	26.7143	26.1614	26.401	25.7192	26.4691	26.5675	26.3921	26.9479	25.9897	25.7699	26.6057
MTERF1	12	sp|Q99551|MTEF1_HUMAN	1	18.3797										18.4794	18.5455	18.4005	18.4563	18.7538	18.5961	18.1937	18.2501	18.6925										18.3937	18.9327	18.671	18.8011	19.04	18.5901	18.6784	18.4143	18.7364	18.6708	18.5767	18.6499	18.0538	18.1581	18.3474	18.4397	18.1283																												19.2863	19.0056	18.4494	18.5808	18.0901	18.475	18.7553	18.9904	18.5292										18.1678	18.6218	18.4475	18.0004	18.7193	18.1439	18.3893	18.2125	18.7822	18.6867	18.1523	18.6231	18.7726	18.5826	18.1775	18.4978																																		18.3051	18.3749	18.1809	18.5752	18.0738	18.226
MTERF2	12	sp|Q49AM1|MTEF2_HUMAN	1	19.0725										18.6985	18.5096	18.8023	18.2338	19.0667	18.5615	18.023	18.6695	18.9008	18.2389	18.5318	17.4572	16.7545	19.2052	18.3536	18.3025	18.3169	17.8415	18.6264	19.7751	19.2201	20.0277	19.5013	19.6859	20.0505	18.9841	18.9108																																													18.2705	18.4561	18.1021	18.9991	19.6258	18.8138	19.2223	19.8018	19.0386	18.6787	19.0479	18.4292	18.7587	19.1234	18.1376	19.2432	19.9539	19.8337	19.7712	18.8565	19.6256	19.0839	19.0162	18.9644	18.9392																																		18.8196	19.3097	19.3874	19.4826	19.3233	19.0868
MTERF3	118	sp|Q96E29|MTEF3_HUMAN	1	22.4402	22.0097	23.1973	22.3299	22.3656	22.4788	22.8417	22.0373	22.5123	23.025	22.7117	22.6457	22.6113	22.7344	23.4447	23.6457	22.1577	22.1006	22.8875	22.3562	22.7706	21.7969	21.9512	21.7741	21.676	21.9049	22.6462	22.114	22.383	22.0661	22.0718	24.0378	22.4242	21.6855	21.8541	21.9393	21.647	22.9148	21.9713	22.7051	21.7824	21.7878	22.2195	22.5258	21.7858	21.8955	22.6369	21.8796	22.2484	21.3104	22.4613	21.477	22.766	21.6914	22.3088	21.8105	22.5085	22.6674	22.3484	22.46	22.8435	22.5074	22.5528	22.8654	22.6436	22.3138	22.9473	22.9019	21.9687	23.3856	22.1255	21.7501	21.9463	22.9373	22.133	22.5485	21.8251	22.1615	22.2616	22.0702	22.8186	22.5061	21.6045	21.9269	22.2707	22.5938	22.4247	23.2973	21.5642	21.9592	21.7858	22.7318	22.0006	22.2945	22.0034	21.6369	22.7986	21.9669	22.566	22.9461	21.6644	21.905	22.7442	22.2147	21.3937	21.8501	23.8464	22.007	23.0583	22.5468	22.1368	22.7502	22.2411	21.6949	22.5542	22.7495	22.4919	22.4163	22.5207	22.3487	22.5819	22.4136	22.7556	22.6991	22.2474	22.5888	22.3625	22.5697	22.8026	22.4709	22.8052	22.5668	22.5614	22.8351	22.0121	21.1381	22.7054	21.6336	23.584	22.8305	23.0169	23.4351	22.3109	22.0394	22.3896
MTERF4	66	sp|Q7Z6M4|MTEF4_HUMAN	1	21.7097	21.6182	22.4981	21.8333	21.2543	21.154	21.5268	21.2712	22.2947	21.5316	22.1356	21.4632	22.2376	22.1882	22.0133	22.2336	22.0455	21.8123	22.0352	22.4411	20.4921	21.4937	20.5226	20.8631	21.5434	21.7746	21.5378	21.6328	22.2092	21.6686	21.8956	21.9224	22.3429	21.6384	21.6512	21.9986	22.1186	21.9332	22.0845	22.1412	21.5606	22.3647	21.794	21.9448	21.6023	21.7796	21.9186	21.2843	21.8636	21.42	22.709	21.4783	22.0305	22.1451	21.9031	21.3594	22.2558	21.6812	22.175	21.2412	21.2226	20.4669	21.4007	22.1429	21.4188	21.7735	22.3206	21.9038	21.8083	21.5077	21.7232	21.2331	20.9883	21.5878	22.0404	21.8263	22.2875	20.6409	21.0812	20.351	21.5655	21.1139	21.3042	21.4612	21.5008	21.7848	21.3065	22.2709	21.4663	21.6096	21.4331	21.1647	21.4164	21.227	21.7372	20.7807	21.5898	21.1489	21.5212	21.5076	21.728	21.7877	21.6822	21.3628	21.3802	21.3595	22.5085	21.5169	22.4928	22.122	22.3537	21.8551	21.8524	21.15																			21.1297	22.0242	22.3649	21.5	21.0767	21.9116	21.984	22.098	21.1116	20.3475	21.488	20.6702	21.7245
MTF1	45	sp|Q14872|MTF1_HUMAN	1	22.7759	22.7976	22.4671	22.7522	23.0554	22.9155	22.702	22.8344	22.474	22.3872	22.578	22.873	22.9067	22.4976	22.5194	23.6268	22.823	23.2805	22.9642	22.8488	23.0535	22.0821	22.4645	22.0722	22.9807	23.0508	22.5436	22.4758	22.6652	22.8656	22.4242	23.1277	22.5157	22.2988	22.0603	22.6571	22.6286	22.6507	22.7836	22.393	23.2684	22.5609	22.5109	22.7689	22.8215	23.2347	22.6006	22.9101	22.8101	22.5966	22.4861	23.1294	22.8505	22.7147	22.806	22.9251	23.2642	22.6323	22.993	22.9781	23.0781	22.513	22.5543	22.3569	22.8454	23.056	22.8796	23.2096	22.6135	23.1802	22.6058	22.6393	22.2577	22.5201	22.7356	22.5388	22.7662	22.8381	22.5255	23.1865	22.8631	23.2467	22.3795	21.9369	22.2109	23.2563	22.6801	22.2171	22.5566	22.7482	22.837	23.8728	22.7702	23.0826	23.2557	22.2576	23.2538	22.5884	22.7085	21.9986	22.515	22.8809	23.2201	21.8738	22.5904	22.7886	22.8418	23.0413	22.7481	22.9523	22.7136	22.5018	22.7066	22.6138																			22.0219	22.8826	22.5545	22.7919	21.4608	22.7026	22.6544	22.3649	22.6523	22.9734	23.0718	22.4893	22.068
MTF2	62	sp|Q9Y483|MTF2_HUMAN	1	24.2756	24.0672	24.2109	23.7197	24.7485	24.0605	24.0478	24.0549	23.9264	24.4416	23.8927	24.5455	24.2893	24.2079	23.9056	24.2227	24.3564	23.6668	24.43	24.5907	23.8502	24.8195	24.3037	24.0648	24.0857	24.0113	23.9063	24.5692	23.6879	23.5669	25.0191	23.8422	23.9711	23.0596	23.6316	23.3807	23.4019	23.5438	24.5861	24.0111	24.5098	24.1295	24.3337	23.9472	25.1425	24.2495	24.2669	25.04	24.1783	24.5654	24.416	24.5822	24.6867	24.7386	23.9537	24.1029	24.533	23.8208	23.6741	24.3114	24.3179	23.5937	24.2429	23.7253	24.2417	23.8549	24.9188	24.845	23.4837	23.9939	23.7141	23.8214	24.5852	22.6935	24.3841	22.6721	23.1314	22.2725	23.1003	23.5544	24.7803	24.0068	23.8046	24.6294	24.0782	24.6655	24.0354	23.5832	23.9226	23.5226	23.9908	24.2534	23.8385	24.0643	24.4381	24.8774	23.9923	24.9489	23.9875	23.9992	24.3535	24.8192	24.3879	24.4041	24.2929	24.2323	24.3274	24.7137	24.3888	24.4569	24.7302	24.4985	24.7921	23.9827										24.6452	25.0665	24.4848	25.2126	25.1582	24.4731	24.7794	24.2777	24.767	24.2927	24.942	24.854	24.087	24.7302	24.2179	24.4802	24.1221	24.7191	24.3897	24.4479	24.2779	24.2012
MTFMT	63	sp|Q96DP5|FMT_HUMAN	1	22.0532	21.8077	21.9382	21.8835	22.0467	21.9903	22.4635	22.0551	21.759	22.7211	22.1629	21.6485	22.215	22.0808	22.501	22.2508	21.8098	22.1295	21.9915	21.0778	22.1588	21.7296	21.6384	22.0638	21.7792	21.6206	22.1925	21.5893	21.9087	22.2058	21.7778	22.1195	22.2499	22.1694	22.0944	21.9742	22.3735	22.4131	22.2497	22.3028	22.0951	21.9838	22.0184	22.5786	22.1925	22.4737	21.9937	22.0274	22.4707	21.7313	22.2019	22.1709	22.3489	21.8461	21.9262	22.0258	21.7207	22.4256	22.1979	21.6532	22.3262	22.9783	21.9883	22.5097	22.4409	22.3456	22.2173	21.8067	21.8813	22.8117	21.8417	22.4283	22.5327	22.2611	22.0587	22.4614	22.3911	22.6211	22.3731	22.0063	21.9638	22.1272	21.8187	21.3584	21.9529	21.763	21.8004	22.4604	22.1841	22.014	22.2733	22.6027	22.3769	22.4305	21.8932	21.477	21.7326	21.6934	22.3507	22.2215	21.8603	22.3057	22.5924	22.2946	21.5116	22.3914	21.8788	22.3475	22.009	21.8579	22.118	22.8313	22.3924	21.74										21.8426	21.6681	21.469	22.0142	21.0376	21.7656	21.6147	21.846	20.7923	22.5121	22.2146	22.2984	22.1907	22.2746	21.9474	22.135	22.2851	22.1941	21.9046	22.3685	22.2411	22.1519
MTFP1	12	sp|Q9UDX5|MTFP1_HUMAN	1	18.4985										18.4881	17.7204	18.7379	18.5852	20.5411	19.5416	18.3053	18.4227	18.6698	18.3777	19.7055	18.9247	19.0598	19.4137	18.3295	18.8069	19.7069	18.6839	17.7455	18.4575	18.2125	18.7379	18.5711	18.74	19.1738	17.5269	17.6123																		17.5866	17.9337	17.8347	17.9475	19.2693	19.4337	19.6941	18.9063	18.7592	18.5857	17.8238	18.7084	17.5494	18.0289	17.719	20.1073	19.6429	18.4859	18.356	19.6375	18.4285	19.1361	17.8805	17.7634	19.2763	18.2475	19.0857	19.6991	17.9115	18.1571	17.972	18.749	17.7346	19.0209	17.1698	18.0543									19.3648	17.6897	18.0815	18.0965	19.3199	18.6655	19.1031	18.3451																											19.1238	18.797	18.9873	18.5134	19.2435	18.4901	19.1962	18.4719	19.2154	18.8546	18.4891	18.9595	18.9377
MTFR1	91	sp|Q15390|MTFR1_HUMAN	1	22.2403	21.7783	22.7921	22.2523	22.5284	22.5553	22.296	22.0597	21.8744	22.2917	22.6627	22.3525	22.8311	23.1391	23.7918	23.4239	22.6085	21.752	22.503	22.8473	22.4266	22.4051	22.2455	21.6785	21.5415	21.6278	23.9261	22.1474	21.9643	21.9901	22.842	22.8569	22.4162	22.0527	21.8016	21.7251	22.0404	22.9188	21.7604	22.6607	21.8684	22.3126	22.2935	22.8016	22.4332	22.6737	22.2914	22.142	22.8748	21.8552	22.5811	21.8696	22.5312	21.4022	22.4208	22.1735	22.0597	22.6863	22.6266	22.0575	22.1125	21.6349	22.4128	22.441	22.6096	22.5955	23.5643	21.67	22.0384	22.856	22.1466	21.8367	21.6857	22.7355	22.7274	22.2581	23.0745	21.851	22.0935	21.5584	21.7831	22.7881	21.4631	21.2477	21.6898	20.7005	22.434	21.9955	21.3079	21.823	21.9035	22.8446	21.6534	21.9466	22.0806	21.5326	22.7363	22.2582	22.6016	21.9398	21.9035	22.3506	22.5091	22.0672	22.104	21.9754	22.2533	22.1199	22.7195	22.8566	22.2068	23.5267	22.4302	22.1119	22.4489	22.4907	22.4138	22.4688	22.4512	22.355	22.4662	22.6254	22.5751	22.5185	21.9758	21.82	22.0475	21.4991	22.3424	22.1823	21.7642	22.2117	22.4431	22.1107	24.1756	21.6646	23.3716	21.8824	22.8947	22.4029	22.4529	22.6478	22.1538	22.0729	22.7058
MTFR1L	150	sp|Q9H019|MFR1L_HUMAN	1	23.7476	24.1927	23.5076	22.3351	24.1063	24.4217	24.0177	24.2767	23.5496	23.9503	24.0959	23.7174	23.9331	23.8826	24.4519	24.239	23.7343	24.1242	24.1176	24.0319	23.5153	24.2436	23.8059	23.5672	23.7222	23.5043	24.2741	23.9803	23.6767	23.2042	23.8654	24.2276	23.8851	22.9816	23.5516	24.2342	24.1604	24.3396	23.7901	23.7372	23.8003	23.5011	23.6012	24.4748	23.6703	23.2927	23.5882	23.9954	23.9319	23.7077	23.7223	23.138	23.7252	23.2246	24.6571	23.7339	24.0816	23.8524	24.1308	23.6655	24.0108	23.2148	23.7977	23.7358	23.9211	24.235	23.6501	23.572	23.8646	24.2661	23.7703	24.2304	24.0337	23.7822	23.8869	24.3077	23.5193	23.3026	23.8791	23.7052	23.5339	24.128	24.0945	23.7997	23.8067	23.8342	24.1742	23.5724	23.9348	24.2346	23.9657	24.1888	23.8315	24.0398	23.9845	23.6515	23.6596	23.4757	23.6753	23.9329	23.8248	24.1999	23.9585	23.9204	23.7002	23.584	23.5869	23.5252	23.9059	23.8951	24.0396	24.6097	23.6797	24.6903	23.9271	23.9189	24.0451	24.088	23.9051	23.9529	24.0882	23.8597	23.871	24.5753	24.0938	24.1786	24.2777	23.8971	24.3108	24.1512	24.1569	24.1385	23.8097	23.9392	24.3198	23.9758	24.4079	24.1502	23.7681	23.8117	24.1187	23.6248	24.2319	23.9753	23.6899
MTFR2	2	sp|Q6P444|MTFR2_HUMAN	1	16.0644																																																						15.731	15.5185	16.0217	16.1693	15.2595	16.4338	16.429	17.1004	16.0958
MTG1	180	sp|Q9BT17|MTG1_HUMAN	1	22.707	22.4932	23.3373	22.4854	22.6001	22.429	23.3091	22.5698	22.79	22.6827	23.3525	22.8355	23.1528	22.9444	22.469	23.3078	22.7984	22.549	22.707	22.6311	22.8792	22.6511	22.4383	22.5157	22.1329	22.3785	23.2055	22.5477	23.2428	22.9988	22.4786	23.1606	22.9366	22.5306	22.8909	22.786	23.3221	23.0951	22.5363	22.9212	22.3041	23.0771	22.3472	22.5243	22.9676	23.0457	23.1384	22.3515	22.8763	22.3001	23.5886	22.1473	22.3972	23.1229	22.7236	22.4267	23.0817	22.9253	22.9217	22.6913	22.8759	23.0068	23.2948	23.3103	22.6147	22.7568	23.2831	22.8965	22.4517	22.9616	22.671	22.5296	22.7299	23.1101	22.5244	22.5676	22.9445	22.7007	22.9841	22.5428	22.6951	22.1304	22.244	22.6012	22.6997	23.1216	22.3189	23.4553	22.4041	22.5236	22.2384	23.2726	22.7875	22.1431	22.5434	22.3627	22.2802	22.7079	22.722	22.5715	22.8281	22.4855	22.7337	22.3859	22.3678	22.7887	22.9979	22.6538	23.3093	22.8245	23.0595	22.8222	22.6591	22.0658	22.8365	22.9147	22.7853	22.5627	22.9835	23.3699	22.6928	23.5449	22.5817	22.528	22.6389	22.6241	22.619	22.74	23.016	22.5975	22.8797	22.7702	22.7401	22.8421	22.816	22.3601	23.0669	22.5417	22.9262	22.8925	23.0686	22.9966	22.4999	22.3783	23.0939
MTG2	88	sp|Q9H4K7|MTG2_HUMAN	1	21.9898	21.8616	21.9693	21.9486	21.8949	21.9666	22.0052	22.0157	23.2769	21.2194	22.3706	21.5305	22.1391	22.0968	22.5034	22.1618	22.5067	21.7675	22.0459	22.3832	21.0006	22.2006	21.6288	21.8456	21.6156	21.4811	22.5905	21.3099	22.2785	22.3462	21.9185	21.7827	22.6649	21.921	22.4421	21.7802	22.031	22.3422	22.319	22.3916	21.8408	22.053	21.8589	22.1199	21.5624	22.5008	22.5401	22.0154	22.0319	21.6406	22.1538	21.8504	21.4525	22.0796	22.1092	21.8787	22.6794	22.1589	22.5858	21.2464	22.2072	21.9035	22.3244	21.8974	22.11	21.8141	22.6759	21.8043	22.2363	23.4925	21.9405	22.0066	22.2125	22.5038	22.21	22.0699	22.1357	22.2266	22.0706	21.5978	22.1887	21.6921	21.6788	21.8935	21.9783	21.883	21.7583	22.5166	21.7767	21.8613	21.1414	22.0258	21.8938	21.2562	21.45	21.4296	23.0002	21.551	22.3218	21.961	21.9103	22.2184	21.9362	21.9893	21.5961	21.9473	21.7382	21.8542	22.3517	21.9545	22.2027	22.1268	22.107	21.3885																			22.0699	22.2871	22.0777	21.8644	21.9559	22.0225	23.0488	22.9733	22.3037	22.6917	21.8877	21.8237	22.3167
MTHFD1	2051	sp|P11586|C1TC_HUMAN	1	27.8369	27.9233	27.8211	27.8755	27.9782	27.659	28.3482	27.8051	28.1067	27.4734	28.034	27.9725	28.0031	27.8887	27.8257	27.5009	28.0217	27.7858	27.6683	27.7808	28.2555	27.9355	27.6238	27.8779	27.8897	27.8428	28.183	28.2317	27.979	27.676	27.2171	28.6649	27.8314	27.7804	27.7927	27.7047	27.5276	27.8346	27.9304	27.7822	27.3695	27.4836	28.3763	28.1846	28.0424	27.802	27.1195	27.7409	28.4833	27.6541	27.531	27.9031	27.4994	27.8044	28.4559	28.1657	27.8198	28.1024	27.7642	28.1652	28.1093	27.8049	27.917	27.7284	27.4689	27.4828	27.9894	27.702	27.8899	27.6774	28.042	27.7083	27.7191	28.1835	28.0734	27.8339	27.4993	27.9177	28.0965	28.1349	27.9235	27.8821	27.8769	27.773	27.7662	28.608	27.5233	28.1176	27.7139	27.9415	28.1298	28.0662	27.5203	28.3235	27.8017	27.5729	28.5588	27.3909	27.6666	27.5003	27.7759	27.6477	27.9882	27.7377	27.709	27.7475	27.6054	27.9181	28.0393	28.0307	28.0624	27.9965	27.6646	27.5659	28.2022	28.3315	28.3044	28.1802	28.3042	28.1558	28.3333	28.0281	28.1982	28.5418	28.0364	28.3672	28.0945	28.1505	28.2819	28.2921	28.2195	28.2732	27.5478	27.9731	27.5436	27.3993	27.3161	27.8266	27.7129	27.5931	27.5618	27.5734	27.817	28.1928	27.1463
MTHFD1L	482	sp|Q6UB35|C1TM_HUMAN	1	24.5692	23.6028	24.1487	23.3574	25.3102	23.9108	23.8078	23.9874	24.1465	24.3356	24.721	23.3748	24.8655	24.1626	23.8146	25.4009	23.5782	23.6642	25.8178	24.0107	25.452	23.5383	24.7203	24.0162	23.3135	23.7512	23.5733	25.3225	23.4522	24.379	24.9982	24.695	24.4674	23.4299	24.4251	23.3562	23.6303	25.1896	23.495	24.1892	23.7939	23.1561	23.4997	23.628	24.9386	24.5533	24.3139	23.9911	25.299	23.9764	24.4913	23.8613	25.5168	23.7415	24.0081	23.4509	25.6124	24.1394	24.2946	25.4582	26.1503	24.2877	24.793	24.222	24.3141	23.7681	24.0491	25.8503	24.2424	24.3409	24.0277	24.0165	23.918	23.8658	23.8199	23.4693	24.257	23.7831	24.9525	23.8731	25.372	24.6999	23.9363	23.171	24.273	23.4674	23.6667	24.3428	23.4665	23.8241	23.7049	25.3412	25.7991	24.2305	23.9658	24.2884	23.4417	24.3948	23.8972	23.2829	23.9731	23.0634	25.0396	23.1794	23.3909	23.9176	24.3348	24.6278	25.416	25.1178	24.5696	24.2067	24.1108	23.9483	24.5039	24.4897	24.375	24.3158	24.4184	24.5044	24.4068	24.5007	24.6806	23.7332	24.1656	24.0291	23.9164	23.7423	24.5755	23.8718	24.0458	24.1248	25.1874	25.0896	23.8146	24.0931	24.4802	23.8767	25.4067	23.8826	25.7808	23.861	24.0195	23.5666	23.8538
MTHFD2	370	sp|P13995|MTDC_HUMAN	1	25.5072	24.009	25.6396	24.6479	25.9147	24.7471	24.8035	24.5688	25.4241	25.7522	25.2983	25.4494	26.478	25.2809	24.8241	26.2319	25.937	25.3709	24.901	25.1738	26.4479	24.2424	25.4647	24.6113	24.0562	24.2848	25.0975	24.9794	25.9588	25.4158	25.932	26.5347	24.5871	24.6559	25.0658	24.209	25.2949	25.8817	24.6818	25.7499	24.533	24.5664	24.7471	24.6061	25.1273	25.3731	25.3301	24.6982	25.8011	24.4257	25.8916	25.0503	25.5067	24.6048	24.907	24.432	25.4543	25.6442	25.1457	26.0359	25.8003	25.2415	26.0814	26.0441	25.3173	25.0924	25.7906	26.0082	24.5734	24.8912	25.828	24.6882	24.3319	25.4806	25.1071	25.067	26.6169	24.7506	25.5057	25.383	25.6146	25.824	24.5159	25.3328	25.8251	24.8312	25.8611	25.392	24.2442	24.275	24.389	25.6944	25.9252	24.4935	25.0175	25.0858	26.9598	25.3669	24.8525	24.5488	25.5369	25.1332	26.0649	24.6223	24.5129	24.5766	25.5677	25.0919	26.1399	26.3731	25.5775	25.3185	25.2124	24.6444	25.3336	25.1329	25.0109	24.9717	25.1557	24.8665	24.9365	25.0664	25.1159	24.5457	24.6945	24.7913	24.6666	24.5516	25.0559	25.0045	24.9209	24.7992	26.1669	25.8605	25.2403	24.5252	25.3076	24.756	26.1317	25.0131	25.9247	25.7925	24.8021	25.1191	25.8368
MTHFD2L	16	sp|Q9H903|MTD2L_HUMAN	1	18.3162										18.5759	18.6164	18.2149	18.2629	18.381	18.6135	18.0785	18.1278	18.4925										18.0988	18.7692	18.496	18.6445	18.3492	18.6422	18.8318	17.9322	18.9095	19.0136	19.1214	18.6757	18.2392	18.2922	18.2429	19.0841	17.7022	17.7687	18.0418	18.292	18.0573	17.961	18.1636	18.0435	18.2529	18.4788	18.8935	17.5665	18.0084	19.0257	18.9154	19.0703	18.7153	19.2692	18.6016	18.1376	18.6427	17.7679	17.8166	18.0813	18.7713	18.5147	18.1655	18.8747																			18.048	18.6586	18.1542	17.9997	18.6952	17.3642	17.4915	18.8861	18.1365	18.2721	18.2281	18.3522	18.7698	18.1185	17.8772	20.0479	18.8151	18.0427	18.1775	18.4219	18.5099	18.9443	17.8541	19.1735																										18.2965	18.4665	18.2431	19.1747	18.9029	18.0921
MTHFR	242	sp|P42898|MTHR_HUMAN	1	22.953	22.9477	22.7294	23.1114	22.648	23.2352	22.8414	22.8909	22.8873	22.828	22.9875	23.4425	23.5345	22.6295	22.9861	22.6165	23.0068	23.8604	22.5065	23.0183	22.7631	22.782	23.1004	22.6057	23.3288	23.6756	22.7173	23.096	23.0481	22.7053	22.3987	22.9248	22.5429	22.9859	22.9688	23.3156	23.3751	22.6432	22.5021	22.6094	23.0966	22.206	22.3481	22.7384	22.9828	24.3123	22.7133	22.995	23.1409	22.891	23.1119	23.2879	22.5949	23.1556	22.6091	22.669	22.5244	22.3224	23.2321	22.4274	22.6096	23.0854	23.2648	22.7127	23.1786	23.1363	22.5469	22.8894	23.0427	23.7471	23.6176	22.8404	22.6951	22.6544	22.9432	22.7839	23.2027	22.7882	22.9234	22.9961	22.7167	22.6407	23.108	22.683	23.1955	22.2732	23.9307	22.7337	23.2922	23.1322	23.109	22.8571	22.8668	22.5778	23.052	22.6941	23.2391	23.1476	22.912	23.2132	23.3724	23.4837	22.8095	23.5254	23.0225	22.5078	22.5278	22.996	22.7666	22.7362	22.689	22.538	23.1837	23.0541	23.22	23.3617	23.1305	23.1069	23.0639	23.414	23.3447	23.4707	23.2796	22.7388	23.0074	22.8394	22.438	22.8198	22.713	22.7782	22.9711	22.8557	22.4153	22.8119	22.7142	22.9092	22.9664	22.7816	22.5121	22.8265	22.8732	22.5301	22.3192	22.9679	23.0258
MTHFS	189	sp|P49914|MTHFS_HUMAN	1	24.175	24.7124	24.1897	24.572	24.1948	24.4392	25.2962	24.4397	24.2981	23.7776	23.7936	23.636	23.7861	23.4979	24.0179	23.892	23.9008	24.5486	23.7963	24.3219	24.5775	24.3649	23.8477	24.2893	24.1235	23.7775	23.9392	23.8712	23.9244	24.7755	23.6273	24.0048	24.6694	24.1153	24.9488	24.5403	24.3042	24.4969	24.8488	24.3653	23.9961	24.6497	24.4801	24.82	24.5646	24.0689	24.3333	23.9119	24.4514	23.9434	25.5302	23.8911	24.1784	24.1943	24.4363	24.2021	24.1149	24.4364	23.7799	24.2366	23.6445	24.4894	24.5451	24.1461	23.51	24.6544	23.8641	23.8088	24.3721	24.6296	24.1431	24.0177	24.6275	24.7105	23.9461	24.7986	23.8305	24.5602	24.3456	24.4689	24.4479	24.4256	24.5449	24.5352	24.0643	23.8352	23.5509	24.7911	24.1407	23.9365	24.5224	23.4348	23.9506	24.0132	23.9647	24.0025	24.5153	23.858	24.2906	24.4857	23.7536	24.5843	23.7608	23.7208	24.286	24.3118	24.2362	24.1446	24.2244	24.3921	24.7984	23.9276	24.0409	24.0904	24.4221	24.2472	24.6137	24.2438	24.3845	24.4533	24.5457	24.1051	24.5426	24.3986	24.1049	24.1565	24.2163	23.9994	24.2749	24.2481	24.0583	24.2079	24.2227	23.7427	24.6224	24.2343	23.833	24.4816	24.1091	24.2885	24.2989	24.7541	24.3242	24.4931	23.88
MTHFSD	114	sp|Q2M296|MTHSD_HUMAN	1	23.4694	22.8966	23.0988	22.664	23.3328	23.3863	23.415	23.1846	23.6213	23.6623	23.6445	23.2822	23.9643	23.6178	22.9814	22.8409	23.7685	23.6316	23.5175	23.3736	24.1479	23.3984	23.4652	22.9778	23.5423	23.3761	23.5111	23.6464	23.8947	23.4293	23.7124	23.4604	23.5406	23.5692	23.2498	23.2094	23.8824	23.2476	23.5524	23.0866	23.0886	23.7474	23.1846	23.2613	22.8635	24.2183	23.8519	23.4982	23.4825	23.5035	23.7011	23.5329	23.4114	23.4999	23.2612	23.2698	24.2271	23.0129	23.4357	22.8557	24.2915	23.9118	23.5988	23.3197	23.4974	22.9176	23.2354	23.8381	23.812	23.4585	23.718	23.6142	23.5087	23.7245	23.4383	23.6181	23.1117	23.3341	23.6068	23.7136	23.0029	23.6484	23.6512	23.5179	24.1522	23.5307	23.9807	23.8295	23.5248	23.5982	23.232	23.4635	23.5745	23.267	23.1818	23.426	23.8063	23.8039	23.6008	23.4348	24.0395	23.2959	23.795	23.5655	23.222	23.5366	23.2151	23.3396	23.736	23.2961	23.3149	22.9531	23.1705	23.5214	22.5811	22.7775	21.7695	22.8557	22.7051	22.5289	23.1669	23.0659	22.8831	23.3	22.6983	22.996	23.7504	22.3988	22.8291	23.2265	22.9775	22.4514	22.9696	23.0184	23.4088	22.8131	23.4214	23.6169	23.5922	23.3201	23.6555	23.0947	23.3702	23.2454	23.5641
MTIF2	465	sp|P46199|IF2M_HUMAN	1	24.12	24.0484	24.2109	24.0136	24.3418	23.8766	24.5569	23.9151	24.1156	24.0918	24.3635	24.4632	24.6871	24.1173	24.6445	24.4872	24.0031	24.0204	24.7408	24.2259	24.2415	23.9354	23.9593	24.093	23.9289	24.1482	24.7951	24.2083	23.9485	24.3824	23.4534	24.7252	23.9726	24.3595	24.7305	23.9669	24.2021	24.2423	24.7802	24.3844	23.8675	24.1795	24.0949	24.9834	23.7834	24.1999	24.2635	23.8908	24.2292	23.6818	24.0891	23.878	23.8594	24.1421	24.2051	23.862	24.0966	24.6559	24.5244	24.2481	24.4315	24.2647	24.3886	24.3939	24.029	24.2281	24.6107	24.2153	23.8653	25.2122	24.3144	24.0157	23.9249	24.3455	24.163	24.4098	23.986	24.544	24.3747	23.9743	24.2227	24.467	23.6662	23.7734	24.0583	24.0604	24.1332	24.5737	24.0744	24.1998	23.9337	24.029	24.2637	23.7226	24.1566	23.8042	24.055	24.3991	24.5747	24.4321	24.0941	24.4323	24.0717	23.9153	23.8237	23.9855	24.3106	23.9284	24.5612	24.0514	24.2132	24.5378	24.1667	23.819	24.2284	24.3058	24.2541	24.1727	24.2532	24.242	24.2873	24.2314	24.316	24.2551	23.9941	24.1948	24.1068	24.2425	24.2042	24.1686	24.1658	24.0972	24.2958	24.3353	24.1142	24.0894	23.969	24.0313	24.2818	24.5385	24.1744	24.3317	24.4133	23.8296	24.1946
MTIF3	219	sp|Q9H2K0|IF3M_HUMAN	1	24.0888	24.2786	24.5134	24.1503	24.1246	24.2724	23.77	24.2025	24.0643	24.1822	24.5814	24.4755	24.2892	24.7189	24.7058	24.2305	23.9706	23.7801	24.0436	24.1453	23.7458	24.242	24.351	24.3022	23.7025	24.3411	24.9457	24.0037	24.0471	24.222	23.6805	24.7953	24.3745	24.5163	24.5446	24.0088	24.1411	23.5928	24.94	23.9064	24.7106	24.5527	24.1075	24.8109	23.7656	23.9703	24.4251	24.0434	24.6068	23.9117	23.997	23.3302	24.0155	24.3931	24.46	24.3311	24.2926	24.8698	24.6591	24.029	24.0921	24.6659	24.1301	24.703	24.0836	24.4547	24.8277	23.6851	24.0309	24.5427	23.8722	23.8971	24.2777	24.3672	24.2308	24.1374	24.8891	24.5797	24.1422	24.2473	24.2787	24.027	24.0255	24.6289	24.5346	24.1051	24.3339	24.1457	23.9579	24.4545	23.4732	23.784	23.6749	23.5926	24.0972	23.4753	23.7991	23.7831	24.7153	25.5215	23.9462	24.69	23.7037	24.1486	24.2267	24.0087	25.0753	23.6431	24.5806	23.8896	24.1947	24.6283	24.1164	23.7448	24.1089	24.192	24.2477	24.3641	24.4274	24.3434	24.3974	24.1853	24.3008	24.4175	24.2392	24.3001	24.3983	24.4597	24.3077	24.4021	24.4602	24.1431	25.1595	24.058	24.0997	24.2217	23.9818	24.3156	23.9795	24.2039	24.2397	23.9761	24.4525	23.9282	24.442
MTM1	367	sp|Q13496|MTM1_HUMAN	1	24.0895	24.5052	24.0086	23.9623	24.2844	23.967	24.4244	24.1544	24.284	23.8522	24.0538	23.7632	24.5404	23.6	24.3082	24.2771	24.321	24.2535	24.486	24.0667	24.0956	24.1518	23.9734	23.9834	24.0972	24.4958	24.2913	24.0389	24.071	24.2587	24.4891	24.2348	24.1708	24.0828	24.0419	24.2329	23.9611	23.877	24.0762	24.1824	23.5589	24.2917	24.1547	24.5158	23.87	24.5709	24.2317	23.9841	24.1052	23.8537	24.0516	23.8494	24.422	24.3495	23.9078	23.953	23.8828	24.5172	24.3996	23.8231	24.1175	24.1859	24.3033	24.6238	24.2631	24.5471	23.8586	23.9375	23.4275	24.5345	24.3091	23.9849	23.9436	24.366	23.9516	24.472	24.1904	24.2541	23.7268	23.6375	24.0739	23.9222	24.0883	23.5767	24.4758	24.1636	24.1316	23.8968	24.5963	24.1355	24.3099	23.9266	24.296	23.9973	23.8888	24.2223	23.7394	24.1316	23.9838	23.6615	23.5684	24.4329	24.0307	23.5726	24.0789	23.7395	24.598	23.9052	24.2422	24.4877	24.3145	24.1128	24.0742	24.0478	24.1029	23.9226	24.1164	24.1726	23.9119	24.1177	23.8516	23.9865	24.016	24.0653	24.2206	24.1255	24.1261	24.3375	24.1796	24.2408	24.1145	24.3579	24.7087	24.2178	24.3334	24.397	24.2631	23.9604	23.6462	24.0821	23.7777	23.9709	23.889	24.5654	23.7558
MTMR1	369	sp|Q13613|MTMR1_HUMAN	1	25.0778	25.3868	25.2489	25.2343	25.0126	24.8946	24.8504	24.9723	25.3787	25.0056	24.8352	24.5903	25.0822	24.9182	24.9979	24.9143	25.3542	25.0791	25.164	25.1658	24.8	25.1252	25.0541	25.1861	25.2091	25.1199	25.0725	25.4622	25.0287	24.6297	25.7888	25.2505	25.1514	24.8338	24.9462	25.2439	25.4096	24.5814	25.0107	24.6482	25.032	25.4899	24.9235	25.2094	25.0139	25.2526	25.1901	25.0193	24.9909	25.2819	25.238	25.2323	25.2535	25.5687	25.1833	25.3743	24.9731	24.9623	25.0049	25.0422	25.1926	24.9662	24.7299	24.9223	25.1287	24.9696	25.0248	25.263	24.8222	25.0652	24.7408	25.2904	24.7742	25.2195	25.2064	24.8416	25.3877	25.1311	24.8398	25.0492	25.6408	25.095	25.1485	25.4605	25.3194	25.4884	24.9654	25.0291	25.4611	24.7977	24.9774	25.3095	25.0224	25.1116	25.0977	25.0227	24.6369	25.1937	25.1281	25.075	24.7385	24.8577	25.1895	24.9239	25.1888	24.9953	25.4708	25.3524	24.9592	25.3176	25.1572	25.0412	24.785	25.4648	25.1363	25.0887	25.1342	25.1337	25.102	25.2188	25.2076	25.1468	25.122	25.1675	25.2364	25.2351	25.1908	24.9485	25.1246	25.1428	25.1257	25.2281	25.2267	25.4238	25.1974	24.9816	24.8031	25.0886	24.9809	25.1299	24.8719	25.1564	24.7982	25.0927	25.0024
MTMR10	219	sp|Q9NXD2|MTMRA_HUMAN	1	23.9311	24.2432	24.1584	24.3271	24.0939	24.0074	24.6574	24.0421	24.0153	24.066	24.0436	23.8053	23.889	23.664	24.1667	23.6721	23.8719	24.2878	23.7154	23.9371	23.689	24.07	23.8004	23.8525	24.5659	24.3961	23.7296	23.8266	24.3358	24.396	23.8153	23.9144	23.9442	24.2834	23.9137	23.9089	23.9714	24.0946	24.0276	24.3447	23.6608	23.846	24.2829	24.4203	23.5322	24.1518	23.7362	24.0682	23.8614	23.9318	23.7616	23.8047	23.8786	24.1525	24.1027	24.0214	23.8031	24.1779	24.3226	24.0511	24.3252	24.3473	24.0107	24.0817	24.1509	23.9242	23.2075	23.6306	23.7175	23.9283	23.7512	23.7202	23.9214	24.2546	24.1052	24.2519	24.081	24.1914	23.9083	23.9034	24.0468	23.7912	24.2756	23.7886	24.1979	24.0247	23.958	23.8786	24.097	24.2324	24.2302	24.069	24.46	24.1016	23.9363	24.0385	23.8299	23.8846	24.0754	23.9606	23.8168	24.3466	24.0166	23.89	24.4343	24.2267	23.7375	23.9615	23.7239	23.645	24.2578	23.8794	23.7922	24.1931	24.0532	24.0817	24.1515	24.1429	24.0865	24.2224	24.1011	24.0597	24.1773	24.3131	24.2658	24.1738	24.0421	24.2907	24.1941	24.3073	24.3003	24.2953	24.4677	23.9426	24.3506	24.1613	23.9958	24.0248	23.7656	24.3088	23.9866	23.9329	23.743	24.0405	23.7603
MTMR11	7	sp|A4FU01|MTMRB_HUMAN	1	18.2672										18.1405	17.914	17.8286	18.1332	18.1604	19.2176	18.0001	18.0553	18.0231																			16.7723	16.4496	17.242	19.4734	21.3342	19.0914	18.752	15.5812																																														17.9121	18.1485	17.9794	19.304	17.8256	17.6633	18.1122	17.9253	19.5593	21.7648	18.2146	22.0661	18.2218	20.3405	19.0901	20.5673									18.6057	18.8427	18.5899	21.1934	19.0928	19.4779	18.7775	19.1243	19.0185																	17.932	18.2295	18.5506	18.483	18.3507	18.1585
MTMR12	413	sp|Q9C0I1|MTMRC_HUMAN	1	24.6454	24.8758	24.4786	24.5656	24.3448	24.2577	25.0674	24.369	24.7108	24.6893	24.5635	24.3659	25.0479	24.2568	24.8391	24.7082	24.8159	24.4882	25.2622	24.6566	25.2099	24.8066	24.4066	24.3073	24.5971	24.8477	24.8315	24.6134	24.534	24.7864	25.0124	24.8268	25.0684	24.7986	24.7024	24.7847	24.1122	24.8969	25.0525	24.5074	24.3741	24.8598	24.8408	24.8314	24.4044	24.607	24.6699	24.4198	24.6513	24.3949	24.505	24.3156	25.834	24.7626	24.5152	24.7977	24.7865	25.136	24.7843	24.1839	24.64	24.9138	24.9015	24.878	24.9133	24.9291	24.8628	24.6159	24.369	24.6189	24.4258	24.7705	24.759	24.9799	24.5337	24.7657	24.4265	24.6235	24.5261	24.7472	24.4356	24.6781	24.4881	24.2994	24.8838	24.1363	24.7596	24.1812	24.6347	24.7098	24.9308	24.6164	25.0255	24.6874	24.4786	24.8696	24.1744	24.6288	24.2057	24.2528	23.8411	24.972	24.1891	24.1406	24.5649	24.3018	24.893	24.6702	24.5421	25.1163	24.687	24.5184	24.4897	24.8798	24.5525	24.5682	24.7727	24.7799	24.5149	24.6935	24.621	24.7866	24.4879	24.683	24.9247	24.617	24.7337	24.5724	24.5698	24.7375	24.7126	24.7794	25.2392	24.4693	24.5952	24.8018	24.5156	24.4812	24.4944	24.4503	24.4556	25.0571	24.674	24.9048	24.2661
MTMR14	197	sp|Q8NCE2|MTMRE_HUMAN	1	23.3631	23.4119	23.5793	23.4759	23.3896	23.3411	23.4636	23.179	23.5631	23.2298	23.1816	23.5118	23.9649	23.201	23.4497	23.2378	23.2616	22.951	23.6412	23.6972	23.416	23.3949	23.372	23.2802	23.0867	23.4245	23.4837	23.3952	23.7831	23.3571	23.5707	23.8481	23.7313	22.9724	23.0346	23.4562	23.299	23.2548	23.5959	23.4745	23.1823	23.4218	23.2846	23.6703	23.679	23.6718	23.7003	23.4585	23.654	23.364	23.7287	23.1413	23.2722	23.521	23.1788	23.6319	23.1645	23.3721	23.7698	23.4052	23.582	23.1318	23.7775	23.6358	23.4985	23.2546	23.3481	23.7277	23.1017	23.3697	23.5776	23.3869	22.9774	23.3601	23.2001	23.3027	23.3901	23.2635	23.3321	23.2221	23.4644	23.503	23.4917	23.1025	23.5502	23.2877	23.9181	23.1627	23.2202	23.5078	23.5007	23.5721	23.5198	23.2594	23.2058	23.6141	23.6813	23.048	23.2609	23.332	23.4534	23.4192	23.647	23.1063	23.1415	23.7284	23.555	23.3608	23.467	23.1386	23.2939	23.1196	23.2989	23.8367	23.4708	23.0819	23.2539	23.139	23.3022	23.2906	23.3687	23.1213	23.0143	22.802	23.1497	23.1245	23.1317	22.5086	23.0274	22.9402	22.9742	22.7979	23.3522	23.339	23.2642	23.7131	23.0517	23.1031	23.0692	23.1748	23.3726	23.231	23.373	22.82	23.096
MTMR2	178	sp|Q13614|MTMR2_HUMAN	1	23.5112	23.49	23.0671	23.2459	23.3521	23.1967	23.8964	23.4015	23.3466	24.126	23.4892	24.062	23.2695	23.4714	23.285	23.8052	23.2961	23.24	24.0062	23.5178	24.0697	23.432	23.8813	23.5003	23.6924	23.3211	23.0115	23.579	23.0085	23.3782	23.7033	22.7825	23.2421	23.5402	23.4265	23.3972	23.3497	24.1581	23.7762	23.6229	23.6481	23.6572	23.0543	23.1493	24.208	23.125	23.7147	23.6492	23.5225	23.9037	23.479	23.8059	24.6322	22.9968	23.3985	23.6488	23.494	23.3942	23.0781	23.4268	23.7108	23.4167	23.6118	23.1794	23.8398	23.4522	23.7404	23.4965	23.9004	23.3494	23.8811	23.7755	23.6843	23.6518	22.9477	23.2601	23.37	23.1597	23.4968	23.4685	23.5718	23.933	23.5381	23.8509	23.6081	23.3461	23.4763	23.2	23.3667	23.7647	23.319	24.002	23.792	23.5403	23.3552	23.8657	23.5059	23.0088	23.1446	23.5978	23.6445	22.9916	24.1014	23.7835	23.6691	23.7529	23.0716	23.2462	23.5248	23.4525	23.6003	23.616	23.6156	23.6044	23.8971	23.9632	23.9143	24.1099	24.0401	23.9508	23.7745	24.0529	23.6507	24.3478	24.2422	24.2446	24.3507	23.5582	23.9249	24.3314	24.2283	24.1591	23.6567	23.1651	23.3379	23.7743	23.7496	23.417	23.6774	23.304	23.7761	24.3634	23.5975	23.0881	23.3204
MTMR3	278	sp|Q13615|MTMR3_HUMAN	1	23.1238	23.1722	22.9573	22.8674	23.0632	23.2261	23.235	23.3547	23.3041	23.1298	22.9925	22.6074	23.154	23.0289	23.0492	23.0853	23.211	23.0813	22.9665	23.4776	22.8955	23.5267	23.1428	23.3426	23.2376	23.476	23.2063	23.2661	23.3015	23.2622	23.5266	23.2454	23.4647	23.2678	23.1866	23.1187	23.213	22.9923	22.9029	22.9164	22.7951	22.6815	23.3789	23.0458	23.3436	23.2933	23.0696	23.2248	23.0809	23.2846	23.3296	23.3479	23.0926	23.114	23.1498	23.4226	22.9958	23.007	23.0108	23.1275	23.3412	23.1943	23.161	23.0138	23.384	23.1372	23.1625	23.3783	23.1234	23.17	22.9633	23.3793	23.1978	23.1361	23.3236	23.2129	23.5236	23.0881	23.2825	22.8765	23.3775	23.5125	23.4308	23.5779	22.7946	22.9625	23.2162	23.0893	23.2665	23.0809	23.669	22.4385	23.2594	22.9475	23.1582	23.6462	23.4816	23.0057	23.3633	22.9686	23.304	23.0822	23.2308	23.5346	23.3717	23.1267	22.7762	23.0649	22.9334	22.8892	23.3433	22.9361	22.9035	23.5029	23.2029	23.1225	23.1968	23.0919	23.1141	23.2241	23.0558	23.2468	22.9759	22.9824	23.0724	23.0332	22.9556	23.1629	23.0345	23.1662	23.0718	23.3753	23.2752	23.276	23.4494	23.4529	23.1562	23.1962	23.1514	23.0262	23.1815	23.0866	23.2728	23.4101	23.2518
MTMR4	8	sp|Q9NYA4|MTMR4_HUMAN	1	17.7895										17.9369	17.6766	17.1421	17.8341	17.8799	17.5537	18.3115	17.6671	17.776										19.3192	17.8318	18.0185	19.0951	18.576	17.5496	17.728	17.9657	18.1035	18.6827	18.0445	18.4841	18.3182	18.0531	17.4914	18.0748	17.4028										17.7944	17.6816	17.6132	17.6144	17.5088	17.9218	18.3208	18.0314	17.7496																												17.688	17.3123	17.8448	17.6014	17.4618	17.9051	18.4965	16.9221																																										18.0363	18.6458	18.3376	18.2876	17.9646	17.9075
MTMR6	381	sp|Q9Y217|MTMR6_HUMAN	1	24.2088	24.2609	24.2727	23.8776	24.6472	24.1248	24.5294	24.3816	24.716	23.9679	24.2138	24.6922	24.1256	24.1069	24.0843	24.2601	24.2774	23.8104	24.3072	23.825	23.99	24.1971	24.5584	24.3747	24.0079	24.4735	23.9816	24.3514	24.0717	24.3996	24.6441	24.0977	24.0615	24.2571	24.1038	24.1779	24.0272	24.2733	24.2198	24.2166	24.2564	24.538	24.1968	24.5453	24.471	24.224	24.3632	24.2606	24.3325	24.5483	24.3106	24.5374	24.571	24.4461	24.0501	24.51	24.2533	24.7961	24.5193	24.0524	24.3113	24.1248	23.9691	24.7171	24.3387	24.1213	24.2255	24.0908	24.1963	24.128	24.5755	24.0472	24.2312	24.1931	24.0458	24.1044	24.4086	24.4114	24.3845	24.3805	24.35	24.3019	24.6091	24.3235	24.0507	24.1507	24.2567	23.8618	24.6705	24.1994	23.9646	24.2287	24.21	24.3398	24.1498	24.3472	23.8508	23.9869	24.0947	23.9392	24.1607	24.1112	24.5586	24.383	24.4093	24.6517	24.2125	24.1958	24.2449	24.2086	24.3539	24.0467	24.7252	23.9296	24.4598	24.6334	24.4061	24.4141	24.4374	24.5316	24.5393	24.5529	24.6583	24.2808	24.3964	24.3104	24.2253	24.3208	24.2756	24.5145	24.3583	24.3868	24.317	24.1064	24.1719	24.3467	24.0878	23.9654	24.1648	23.9577	24.2704	24.4345	24.107	24.2953	24.7186
MTMR7	2	sp|Q9Y216|MTMR7_HUMAN	1	16.8576																																																																																																		16.5568	16.244	16.3102	16.4784	16.8693	16.1813	16.6304	17.1387																																		16.5336	16.7398	16.5272	17.271	16.8345	16.8948
MTMR8	2	sp|Q96EF0|MTMR8_HUMAN	0.9991	14.801																																																																																																																																				14.9615	15.4601	16.2289	14.8857	14.1897	14.5962	15.2059	14.8355	14.7964	14.7636	14.5481	14.549	14.8326
MTMR9	269	sp|Q96QG7|MTMR9_HUMAN	1	23.8941	23.9086	24.0451	23.5349	24.3106	23.7483	24.0474	23.9124	24.2865	23.7971	23.857	24.4938	23.9003	23.6912	24.0101	23.6124	23.9809	23.7753	23.9228	23.6995	23.7084	23.8024	24.1038	24.0736	23.7607	24.1595	23.5718	23.9388	23.6189	24.2547	24.2459	23.6363	23.8264	23.9915	23.8052	23.7331	23.5282	24.127	23.8979	24.0284	23.9641	24.3239	24.036	24.2784	24.0954	23.8039	23.92	23.9852	23.92	24.4332	24.1979	24.1991	24.3367	23.8171	23.9183	24.1477	23.9463	24.5387	24.0617	23.9193	23.7256	23.864	23.7004	24.3154	23.7965	23.6494	23.883	23.7407	24.0447	23.8076	24.3718	23.8929	23.8416	24.0173	23.753	23.7993	23.9363	23.9709	23.7518	23.7111	23.9743	23.8262	24.2858	23.9159	23.8587	24.1066	23.9935	23.5076	24.3124	23.9088	23.6608	23.6209	24.1535	24.028	23.9226	23.8699	23.7796	23.5696	23.8984	23.7521	23.7922	23.7332	23.8771	24.2437	24.2736	24.4275	24.4722	24.1963	23.0164	23.5759	23.8658	23.686	24.5107	23.632	23.6391	23.8352	23.8876	23.8707	23.7592	23.9232	23.9214	23.8975	23.6322	24.0059	23.9478	24.1179	23.8731	23.9419	23.6573	24.1872	24.016	24.0026	24.1671	23.7115	23.842	24.1014	23.6953	23.7725	23.9133	23.7451	23.932	24.3353	24.0365	23.9935	24.5003
MTO1	114	sp|Q9Y2Z2|MTO1_HUMAN	1	23.8502	23.4386	23.85	23.7668	23.8456	24.0423	24.2813	23.596	23.4509	23.4958	23.6924	24.1451	24.0311	24.1474	24.3228	23.9946	23.8362	23.6457	24.068	24.239	23.3538	23.6923	23.7004	23.7147	23.5673	24.0388	24.1956	23.7667	23.4958	23.8241	24.1552	24.4409	24.122	24.0148	23.6197	23.8212	23.8276	23.8385	24.15	23.8011	23.8293	23.1837	23.6252	24.2054	23.9382	23.8516	23.894	23.7832	24.0815	23.4462	24.1049	23.7693	23.8341	23.6833	23.7171	23.7624	23.9574	24.7906	24.3953	24.1095	23.8009	24.0739	24.0954	24.4792	23.9811	23.6888	24.1827	23.9101	23.9421	23.753	23.5582	23.8464	23.9359	24.5691	24.0433	23.918	23.8514	23.3854	23.7264	23.5597	23.8843	23.8111	23.7438	23.5923	23.7722	24.0662	24.214	23.8598	23.4946	23.5921	24.2458	24.3035	24.0863	24.0202	23.5991	23.7265	24.3794	23.7363	23.7295	23.8421	23.5298	23.9086	23.4884	23.5825	24.2567	22.9998	23.7607	23.5479	23.7288	23.828	24.0407	24.1709	23.7994	23.3864										23.8804	22.935	23.4861	23.6544	22.6208	22.9816	23.4167	23.1355	22.6448	24.1844	24.0193	23.9404	23.9105	23.6642	23.6895	24.2164	23.9517	23.9309	23.8977	24.3748	24.1501	24.2624
MTOR	1148	sp|P42345|MTOR_HUMAN	1	24.9216	25.167	24.8513	25.1255	25.0105	24.8136	24.8678	24.7162	24.9468	24.6465	24.3558	24.6602	25.0143	24.4377	25.227	24.4086	24.844	25.1513	24.8745	25.0058	24.9292	24.6701	24.639	24.7003	24.7972	25.4376	24.9307	24.9306	24.9533	24.8613	24.9378	25.4657	24.9858	25.1281	24.9355	25.1407	25.1286	24.7634	25.0914	24.8568	24.5811	24.8587	25.0731	24.8575	24.7841	24.8145	24.792	24.8691	24.6684	24.9799	24.9395	24.7414	24.7965	25.1041	24.6498	25.0817	24.9337	25.0175	25.0125	25.081	25.1502	25.0741	25.1769	25.0859	25.2438	25.2655	24.9458	24.8865	24.8698	25.1793	25.0503	24.9305	24.5511	24.8326	24.9291	24.7558	24.8637	25.07	24.6842	24.7871	24.5392	24.5984	24.9845	25.0379	24.8547	25.1749	25.4463	25.0157	25.1474	24.9676	25.1802	24.8083	25.0156	24.7965	24.7493	24.8553	24.8668	25.0074	24.9349	24.9318	24.663	25.1235	25.1619	24.791	25.0255	24.7453	24.8967	24.5855	24.961	24.7151	24.5622	24.7253	24.917	25.7555	24.8504	24.9069	24.8508	24.9246	24.7615	24.8455	24.8466	24.7513	24.8025	24.9336	25.018	24.9306	24.8478	24.9071	24.975	24.9541	25.0275	25.0184	24.4678	24.7846	24.7043	24.9099	24.6685	24.732	24.5908	24.9986	24.7476	24.9751	24.7392	24.6778	24.8249
MTPAP	271	sp|Q9NVV4|PAPD1_HUMAN	1	25.8592	25.4196	25.756	25.3095	26.1727	25.5636	25.6176	25.0814	25.1109	26.0792	25.6262	26.3554	25.4759	26.018	25.6001	26.7255	25.3896	25.9308	25.8574	26.0455	26.8634	25.1003	25.3555	25.7813	24.363	25.7092	25.5308	25.6202	25.974	25.5189	26.5714	26.8294	25.8639	25.9704	25.4417	24.8471	24.9888	25.7718	26.0202	25.4518	24.7322	25.5671	25.5581	26.1824	25.5081	25.1679	25.4702	24.7941	26.1484	25.0582	26.8985	25.4387	25.7562	24.9121	25.0092	25.1375	25.2001	25.8347	25.4788	25.7476	26.0886	25.4018	25.7267	25.792	25.5519	25.7144	26.2878	26.2347	25.4515	26.4447	25.544	25.3012	25.4569	26.4022	25.9995	25.7254	25.3812	25.8715	25.5471	25.419	25.7644	25.7891	25.2716	26.0971	25.3472	26.0268	25.604	26.0013	25.0679	25.2135	25.5251	25.9397	25.5153	25.3738	25.6862	25.4177	26.2877	25.4413	25.6957	25.9921	25.6287	25.919	25.3894	25.3903	25.2312	25.6946	25.9032	25.6696	26.0678	25.925	25.6272	25.3701	25.4955	25.4443	25.5858	25.7018	25.5828	25.6011	25.6102	25.5907	25.6388	25.5431	25.6145	25.4495	25.4696	25.5692	25.4215	25.3641	25.5247	25.4477	25.5828	25.5102	25.8231	25.9967	25.4265	25.3605	25.3325	25.566	26.9054	26.0878	26.4175	26.3813	26.0412	25.6734	25.6496
MTPN	301	sp|P58546|MTPN_HUMAN	1	28.9657	29.326	28.4834	28.4588	29.0458	29.103	29.4731	29.0371	29.2072	29.1159	29.0737	28.8158	29.0016	29.1748	28.8819	29.3429	29.3526	29.1857	29.19	28.767	29.9049	29.2403	29.4724	29.2812	29.1547	29.3516	28.9963	29.0247	28.9547	28.448	29.2861	29.0819	28.8881	28.7999	28.633	28.9126	28.9987	29.1293	28.8759	29.0043	29.3644	29.0538	29.073	29.2352	28.648	29.0893	28.9618	29.0516	29.4154	29.1491	28.8364	28.7275	29.4172	29.1629	29.3605	29.0855	29.1342	28.7725	29.2175	28.9147	28.9771	28.5976	29.0083	29.6368	29.3872	29.2069	28.4988	28.6894	28.8246	28.9202	29.1129	29.1411	29.1977	29.2681	28.6216	29.1018	28.5924	28.7242	29.2198	29.4946	29.5433	29.7351	29.1377	29.2551	29.1354	28.985	29.013	28.8545	28.8337	29.4638	28.7006	29.4069	28.428	29.1963	29.2129	28.9323	28.7493	28.8442	29.3271	28.8283	28.7861	28.874	29.4513	28.821	29.2309	29.2077	28.8679	28.6866	29.0331	29.331	29.4027	29.2333	29.2082	28.9742	29.6459	29.6343	29.6086	29.4226	29.6251	29.7432	29.4213	29.4531	29.7683	29.4493	29.3285	29.6279	29.4795	29.5327	29.6092	29.4778	29.4756	29.362	28.9087	28.9716	28.765	28.6647	28.9006	29.1383	28.4655	28.6637	28.9653	29.0324	28.5929	29.0233	28.4956
MTR	532	sp|Q99707|METH_HUMAN	1	23.8521	24.0436	23.6889	24.1762	23.8497	24.3032	24.0934	24.2015	23.7415	23.8141	24.5227	23.7443	23.8882	24.4071	24.0591	24.1675	24.5974	23.6363	24.1594	23.8045	23.9194	24.2075	24.5819	24.6232	24.2993	24.9202	23.9157	23.9823	24.035	23.915	23.8137	23.6578	24.0511	23.842	23.96	24.398	23.9011	24.4258	23.7488	24.2573	24.3774	24.2978	24.0353	24.0439	23.7068	23.8004	24.3169	23.9641	24.1203	24.6949	24.305	24.2582	23.6626	23.9404	24.34	23.8519	23.6892	23.7734	24.0697	24.244	23.9008	23.9362	24.3329	23.8118	24.1254	23.9801	23.4555	23.8337	24.3085	24.0271	23.6546	24.4475	24.403	23.792	23.9665	24.0377	23.6213	23.4494	23.9058	24.1822	24.1313	23.9587	24.6166	24.2399	24.1537	23.7045	24.0619	24.0722	24.2102	24.295	23.3784	23.8355	23.8085	23.6106	23.6072	24.3415	23.7656	24.2667	24.1031	24.5713	24.3038	23.6326	24.021	24.0834	23.9603	24.3619	24.1945	23.7587	23.9975	23.8626	24.6559	24.1168	24.1152	23.6771	24.2199	24.0573	24.16	24.2559	24.1906	24.1808	24.1126	24.2121	24.1234	24.176	24.2835	24.1821	24.3337	24.3605	24.2349	24.2854	24.1134	24.4131	23.8287	23.8131	23.8347	23.7044	24.0376	24.2356	23.6542	23.8479	23.7354	23.9315	23.5549	24.0373	23.678
MTRES1	74	sp|Q9P0P8|MRES1_HUMAN	1	23.7457	22.5933	22.886	22.8977	23.8663	23.0546	23.797	23.5569	23.8435	23.4534	24.4756	23.9763	23.9712	23.831	24.2229	24.2356	24.0409	22.9517	24.1129	23.1973	23.5398	23.4691	23.4999	23.9874	23.1284	23.9145	24.0903	24.0968	23.3772	24.2236	23.8771	24.2283	23.6287	23.9055	24.3372	23.4104	23.889	24.2574	23.8897	23.8065	22.8868	22.1444	23.6202	24.2062	23.4104	23.3638	23.7448	23.5357	23.6267	23.4784	23.567	23.7778	23.3273	23.3025	23.6733	23.0595	23.4972	23.8221	23.5558	24.3435	24.0232	23.6689	24.8668	24.3756	23.2569	23.7704	23.5648	23.5396	23.3459	24.0529	23.8885	23.8534	23.8849	24.5257	23.4649	24.1307	23.6295	23.4421	23.777	23.5092	23.9138	24.4968	23.7792	26.5051	23.9394	24.2042	25.6149	23.2074	24.0011	23.7056	23.3018	23.2857	23.611	23.0831	23.4164	23.6322	23.4964	23.9011	24.4241	24.1731	23.8749	24.0349	23.5046	23.4374	23.3892	23.9966	23.3208	23.598	23.6658	23.3835	23.6872	24.2601	23.5588	23.6247	24.1766	23.8452	24.1936	23.9075	24.0652	24.2502	24.0932	23.9684	24.0002	23.8498	23.3805	23.7556	23.8345	24.1268	23.8655	23.8446	23.7667	23.9362	23.9567	23.9564	23.3586	23.0567	23.2967	23.7327	23.555	23.7268	23.7041	23.6535	24.1822	23.7043	23.7944
MTREX	1050	sp|P42285|MTREX_HUMAN	1	25.5403	25.5256	25.9348	25.892	25.8496	25.8077	25.8354	25.4778	25.1554	25.6101	25.4668	25.8193	25.461	25.7536	25.7436	25.517	25.5501	25.5403	25.7867	25.3596	25.8391	25.2925	25.3391	25.4589	25.461	25.5843	25.5243	26.0587	25.5245	25.4624	25.3556	25.4594	25.9066	25.6548	25.6385	25.7937	25.5261	25.5663	25.6304	25.5641	25.5761	25.7383	25.7701	25.4118	25.7042	25.5192	25.7664	25.1015	25.7909	25.3147	25.6143	25.3662	25.7087	25.6259	25.2582	25.6328	25.8004	25.7052	25.853	25.7514	25.8896	25.5039	25.7967	25.4507	25.455	25.923	25.7403	25.6958	25.6083	25.7034	25.7278	25.4266	25.3551	25.5205	25.7809	25.4887	25.5628	25.8184	25.7943	25.6396	25.5008	25.4438	25.4575	25.2669	25.5521	25.9687	25.323	25.3112	25.4511	25.3058	25.6541	25.8265	25.5545	25.5476	25.5431	25.4719	25.7434	25.3585	25.3421	25.5816	25.7387	25.7557	25.6665	25.3894	25.6933	25.3798	25.6626	25.612	26.0794	25.7114	25.3718	25.419	25.3462	25.6727	25.26	25.1397	25.3097	25.3061	25.1275	25.3184	25.1361	25.2662	25.2516	25.2884	25.3789	25.2997	25.3807	25.4555	25.3754	25.2129	25.2193	25.4835	25.4632	26.0553	25.8702	25.9123	25.3476	25.9322	25.7731	25.7977	25.7618	25.3403	25.8202	25.8413	25.5869
MTRF1	35	sp|O75570|RF1M_HUMAN	1	21.7581	21.5704	21.6122	20.7031	21.4437	21.997	22.0119	21.7858	21.1564	22.1969	21.4994	22.1896	21.2932	22.288	21.7072	21.9489	22.1021	22.0468	21.6924	22.2716	21.0307	22.0211	22.0633	21.8424	21.8456	21.406	21.8373	21.7641	21.8338	21.3465	21.7939	22.0825	21.9151	21.229	21.5167	21.7212	22.7722	22.4418	22.1465	22.136	22.3243	22.1654	21.9236	22.1526	21.7563	21.7145	22.0792	21.8856	21.8502	21.5601	21.7683	21.426	21.7841	21.9351	21.9772	21.5686	21.221	22.0708	22.8624	21.9074	21.7899	22.1212	21.8775	21.6688	21.3368	21.9475	21.6007	21.2911	21.9871	21.549	21.4668	22.153	22.7179	21.518	22.1897	22.3565	21.8202	21.4872	21.4454	22.4004	21.3711										21.2673	22.1633	21.9799	22.1229	21.5866	22.5571	22.8262	22.3741	21.8577	21.6785	21.5643	21.1288	21.387	22.1326	22.3233	21.8678	22.3201	22.4072	21.4212	22.125	21.5922	21.9113	21.7665	21.9071										23.2352	22.9195	22.4358	22.9481	22.0751	22.644	22.7004	22.98	22.8658	22.0754	21.9988	21.8541	21.7955	22.4531	22.0843	21.999	21.2219	21.4762	20.8451	20.7542	21.5412	21.5631
MTRF1L	27	sp|Q9UGC7|RF1ML_HUMAN	1	20.1483	19.3729	20.4525	19.3892	20.0115	20.0788	20.9126	20.2907	20.6336	19.5812	20.285	19.7238	20.1196	19.6873	20.3113	20.2469	19.5134	20.1048	20.8831	20.007	20.2819	19.7975	19.8121	20.1518	19.7547	19.9938	20.3271	19.7542	20.4905	21.5239	20.2208	20.7317	20.1352	21.1693	22.4746	20.4692	20.3451	20.6097	20.3472	20.3675	20.0118	20.1369	19.6223	21.2537	19.3115	20.0983	20.0839	19.6703	20.0775	19.5178	20.4384	19.7991	19.3516	20.6089	20.3142	20.2367	20.3003	21.1632	20.414	20.2689	20.2303	20.4233	20.2477	20.0769	20.3208	20.4619	20.5243	20.068	19.8435	20.055	19.7935	19.3056	18.981	19.4957	20.0189	20.1932	21.2814	21.2659	19.6627	19.2591	19.75	20.1559	19.5552	19.4533	21.3033	18.8497	20.4959	21.1971	19.4921	19.862	21.8664	20.1123	21.33	19.7532	19.8884	19.4633	19.3773	20.2345	20.6281	20.2872	20.057	19.1703	19.4361	19.2474	19.9843	19.7185																											20.243	20.0782	19.6821	19.8324	19.7913	19.8068	20.2014	19.7045	20.1937	20.2363	20.1536	20.2179	20.1522
MTRFR	12	sp|Q9H3J6|MTRFR_HUMAN	1	19.4821										19.4871	18.975	19.152	19.0321	19.8278	19.4056	18.6872	19.159	19.2461	20.0178	20.0705	19.5469	19.7908	19.6397	19.2919	19.3133	19.4437	19.3812	19.6799	18.334	18.9764	19.7444	20.3369	18.942	18.9581	19.3055	19.3011																		19.3959	19.3307	20.2499	19.4829	19.6142	19.7057	19.4437	19.1869	19.4795																			19.4957	19.2198	19.1577	19.2912	19.7251	19.199	20.2259	18.9634	19.7165									19.4698	19.5232	19.2623	19.385	19.645	19.6196	19.7908	20.0833	20.4754	19.5524	19.4916	19.4566	19.1085	19.6897	19.5164	19.1958																										19.6657	19.536	19.1887	19.818	19.733	19.406
MTRR	167	sp|Q9UBK8|MTRR_HUMAN	1	23.2983	23.3853	23.2679	22.8215	22.8551	23.8479	23.4222	23.3574	22.8911	22.8695	23.2596	22.9686	23.4867	23.1991	23.5639	23.6987	23.2161	23.2347	23.167	23.483	23.0426	23.2965	22.95	23.5272	23.2962	23.1542	23.6032	22.8745	23.5529	23.1903	23.1025	22.934	23.1141	22.7806	23.2176	24.0854	22.4713	23.4721	23.2105	23.1796	23.4839	23.1476	23.0057	23.0175	22.9592	22.842	24.9597	22.886	23.7765	23.222	23.0171	23.2604	23.5045	23.5339	23.1294	25.3716	23.9749	23.3732	23.3933	23.2347	23.0734	23.4878	23.208	22.9001	23.2431	23.3569	23.192	23.5348	23.0097	22.9151	22.7585	23.199	23.3679	23.0172	23.6227	23.15	23.5447	23.4047	23.0084	23.2338	23.1032	22.8694	23.1023	22.8576	23.2579	23.1074	22.9558	23.0358	23.2724	23.4614	22.6252	23.047	22.7619	22.6241	22.8948	22.8373	23.9795	22.7616	22.9074	23.4633	23.0266	22.5804	23.2858	22.9898	22.8577	22.7448	23.562	23.4277	23.1894	23.3244	23.1724	23.2903	22.8355	23.297	23.3612	23.4839	23.3023	23.3244	23.4705	23.5558	23.5499	23.6789	23.4232	23.7965	23.4858	23.3384	23.1105	23.4344	22.8463	23.7016	23.1004	23.1613	23.0468	23.2995	22.6491	23.2281	23.2185	22.9359	22.8965	22.7356	22.859	23.0039	22.6449	23.0471	22.9717
MTSS1	217	sp|O43312|MTSS1_HUMAN	1	22.971	23.0659	23.6273	23.838	22.8778	23.2962	25.3273	23.4738	23.1953	23.63	23.5387	22.6821	22.9586	22.697	24.4667	23.0266	23.0134	22.9943	22.5914	23.6345	23.4291	23.2994	23.4252	24.9684	22.7139	22.8892	22.7495	22.9057	22.8817	23.3601	22.831	22.8802	24.284	23.4682	23.7794	22.504	23.816	24.9484	23.4085	23.672	23.1401	22.6314	24.2836	22.6174	22.8852	23.6461	22.976	23.1131	22.8695	23.0152	22.1503	22.4231	22.744	23.8393	23.3412	23.2131	22.6236	23.1749	23.1467	23.2245	22.463	23.0682	23.8668	22.9835	23.474	23.7503	23.2301	22.672	22.9232	22.6077	22.7703	23.1687	22.9974	23.2353	23.0692	22.9988	23.4397	22.9667	23.2699	23.3106	22.8104	23.0672	23.1767	22.8634	23.2285	22.6194	23.3501	23.2086	23.0346	23.2416	24.0794	23.031	22.9339	23.311	23	22.9125	22.7543	23.3356	22.9905	23.339	22.7719	22.8251	23.1225	22.6741	23.1909	23.4599	24.2627	23.3576	22.6707	22.891	23.1973	23.2969	22.9327	22.7052	23.2745	23.3475	23.2581	23.461	23.4316	23.5009	23.3937	23.343	23.3313	23.5907	23.2567	23.2488	23.257	23.533	23.0555	23.4859	23.0376	23.28	23.1982	22.7731	22.9771	22.9479	23.8424	23.0125	23.116	23.7344	22.9624	23.5853	22.6873	23.0907	22.8403
MTSS2	167	sp|Q765P7|MTSS2_HUMAN	1	22.8684	23.0413	22.2038	22.0871	22.9175	23.2052	22.5355	23.0027	23.738	23.5192	23.0754	22.6891	22.4944	23.2532	22.9841	23.5879	22.9264	22.4452	22.9236	23.7291	23.4053	23.235	23.618	23.4597	22.74	22.4242	23.0281	22.7996	22.9379	22.9881	23.1796	22.3767	22.6278	22.9671	22.8963	22.629	23.0726	22.7517	22.6562	23.016	23.4104	22.4636	23.1317	22.5722	23.2159	23.1048	23.212	22.8486	23.3337	23.4594	22.3403	22.4865	22.9112	22.1609	23.161	22.514	22.9416	22.7373	22.4174	22.5761	22.6973	22.5801	22.6226	22.7413	22.5409	22.3473	22.9717	22.9975	23.134	23.1557	22.8366	22.7778	23.4527	22.6856	22.9492	22.5793	23.0173	22.1265	22.31	23.1842	22.9348	23.131	22.9998	23.4706	23.2346	22.0584	23.0987	23.2452	23.0052	22.5106	22.6957	21.7435	22.9378	23.3642	22.6832	22.6668	23.1475	23.1141	23.1096	23.8428	23.0857	22.5606	22.2662	23.3751	22.4175	23.1328	23.0863	22.877	22.6804	23.0031	22.6382	23.1582	23.3991	23.362	22.8468	23.0538	23.015	23.0118	23.039	23.036	23.1332	23.0199	23.025	22.7781	22.6719	22.8123	22.893	22.5426	22.6264	22.9344	22.8633	22.8377	22.9364	22.5262	22.8099	22.718	23.7842	22.6428	23.081	23.0178	23.0139	24.1348	23.0387	22.9879	23.0152
MTURN	90	sp|Q8N3F0|MTURN_HUMAN	1	23.0895	23.3586	22.7142	23.5953	22.4651	23.2461	23.713	23.4384	22.7792	23.7282	23.0425	22.779	22.756	23.3179	23.3759	23.5207	22.9502	23.4274	23.0533	22.9353	23.7112	24.0477	24.2928	23.2432	23.7917	24.0931	23.5985	22.9276	23.6769	24.3827	22.9962	23.2981	23.7736	24.3657	24.4982	24.208	23.9308	23.6901	24.0836	22.5751	23.3185	23.3453	22.6172	23.3054	21.9344	22.736	22.8587	23.6648	22.7185	23.5775	23.132	23.9609	22.6627	23.0864	24.7443	23.4708	22.5441	23.2784	22.8614	23.3044	23.0326	24.6914	23.1958	22.9639	23.4459	23.3857	22.6925	22.0809	23.491	23.1164	22.253	23.9564	23.697	23.4752	23.3069	23.8599	22.8484	23.7971	23.0964	23.4908	23.0192	22.9393	24.0115	23.2421	23.3551	23.3177	23.7161	22.7575	24.0217	24.7259	23.4114	23.4934	23.3312	23.0437	23.4823	23.2354	22.3963	23.9013	22.7778	22.1343	22.9137	23.9454	23.2805	24.2656	23.945	22.9187	22.4088	23.0279	23.2259	23.6112	23.9724	24.1351	22.9378	23.144	24.1707	23.8411	24.1776	23.942	24.2084	23.9626	24.2258	24.097	23.8388	24.5623	24.0914	24.1916	24.3322	23.8153	24.1308	24.6041	24.3034	24.2168	23.3213	22.4857	22.9802	22.7657	23.7023	23.8216	22.4277	22.2781	22.8243	22.6246	23.3117	23.5461	22.664
MTUS1	289	sp|Q9ULD2|MTUS1_HUMAN	1	23.6138	23.6311	23.2519	23.2523	24.2153	22.9061	24.5327	23.8189	23.3732	23.7039	23.7556	23.8895	23.194	22.9601	24.1319	22.4821	24.0601	23.9149	22.7604	24.7209	23.4235	24.1806	23.2419	23.545	24.1409	24.1879	23.1722	22.6241	22.9975	24.2371	23.3279	22.632	23.6842	24.2933	23.7306	23.7085	23.7253	23.1807	24.0381	23.2662	23.2811	24.0906	24.0595	24.0482	23.6198	23.3677	24.0393	23.6787	23.7708	23.7737	25.6378	23.9782	23.1758	23.58	23.4363	24.1435	22.5653	24.3116	23.3692	22.8938	23.2406	23.8619	23.9865	23.9691	23.2522	22.7863	24.049	22.9724	23.5379	23.6954	24.376	23.383	23.5398	24.1291	23.3116	24.0466	24.0504	24.015	22.6745	23.146	23.2031	24.0706	23.769	23.5897	22.914	24.6244	23.2002	23.4854	23.9332	23.9567	23.4251	22.9094	23.4802	23.8981	23.7834	22.9523	24.8322	23.4631	23.5965	23.281	22.8291	23.6573	23.2532	24.1419	23.5157	23.9193	25.704	22.7208	23.32	22.6706	23.4009	23.2653	23.2855	23.3998	22.9206	23.2774	23.5108	23.5169	23.2866	23.5359	23.3398	23.6812	23.0295	23.7563	23.8889	23.5564	23.9631	23.3953	23.5369	23.6343	23.5492	23.7118	22.4934	22.3424	23.3191	23.7187	22.8213	24.2574	22.81	23.3514	22.9938	23.7591	24.074	23.7442	24.0512
MTUS2	5	sp|Q5JR59|MTUS2_HUMAN	0.9997	18.3817	19.5599	18.3918	18.562	18.797	17.9385	17.6708	18.0734	18.2519	17.862																																																																								17.8289	18.7178	18.5522	19.8661	18.6284	17.8348	18.3013	20.083	18.5068																	20.6874	21.5426	18.0339	18.2912	19.2139	18.2264	18.9389	18.7648										18.504	19.2855	18.5623	19.2324	18.495	18.4399	18.5166	18.5256	18.2741
MTX1	206	sp|Q13505|MTX1_HUMAN	1	24.6433	24.6708	24.7236	24.6567	24.6146	24.2718	24.6985	24.3428	24.7453	24.6031	24.3721	25.0342	24.4921	24.3356	25.1067	24.6078	24.5186	25.0934	24.8435	25.0261	25.1523	24.4906	24.2469	24.3459	24.3251	24.9613	24.6465	24.641	24.2595	24.687	24.9377	25.0313	24.4643	24.6667	24.7322	24.4831	25.2261	24.7487	24.8449	24.868	24.0101	24.5347	24.311	25.1666	24.688	24.5868	24.3663	24.2265	24.6935	24.5526	24.6386	24.7845	24.3802	24.7618	24.293	24.3404	24.8275	24.8278	24.5465	24.3415	24.9173	24.8602	24.262	25.2983	24.3846	25.1699	24.7106	24.3982	24.3326	25.3786	24.9831	24.2044	24.2632	24.6665	24.6135	24.3631	24.6944	24.6881	24.5722	24.2196	24.553	24.819	24.3838	24.7444	24.7319	24.9504	24.5088	24.7535	25.1871	24.211	24.5013	24.213	24.3036	24.3827	24.1966	24.557	24.8326	24.2633	24.7365	24.8705	24.5984	25.0346	24.5644	24.8908	24.4694	24.2846	24.7699	24.343	24.681	24.634	24.4556	24.8441	24.7142	25.2366	24.645	24.6297	24.8332	24.6539	24.6764	25.0946	24.6282	24.6673	24.7818	24.8196	24.6184	24.7181	24.7587	24.5314	24.3169	24.6117	24.4398	24.727	24.7732	24.6723	24.5084	24.4756	24.5299	24.4796	25.0248	24.8039	24.8635	24.7911	24.4641	24.5945	25.0081
MTX2	359	sp|O75431|MTX2_HUMAN	1	25.8899	26.1389	25.8266	25.8197	25.8989	26.1765	26.0583	26.0643	26.1839	26.0955	26.0514	25.7614	26.1746	25.7325	26.5008	26.5185	25.9954	25.9989	26.2415	25.4058	26.3324	26.1409	25.7368	26.187	25.7907	26.1153	26.0934	25.8933	25.5441	25.8039	25.9829	26.0866	25.8131	25.7892	25.8929	26.2056	26.1759	26.2785	26.2031	25.9815	25.5019	25.9461	25.9778	26.6888	25.6353	25.9002	25.7214	25.5165	26.2351	25.6741	26.1966	25.8909	25.6338	25.9297	26.2992	25.6877	26.0982	26.243	26.4426	25.8032	26.1815	26.2125	25.907	26.3828	26.337	26.3277	26.0038	25.8587	25.6194	26.6854	26.0458	25.8502	25.9741	26.359	25.9184	26.2377	25.6415	25.7671	26.0951	25.9631	25.8192	26.1772	25.7209	25.947	25.9438	25.9971	26.1849	26.1005	26.2658	26.0091	26.1257	26.0498	25.8755	25.85	26.1925	25.9835	25.9402	25.5903	26.5117	25.8316	25.7993	26.0387	26.0459	25.7447	26.078	25.8429	25.7979	25.5439	26.149	25.932	26.1203	26.1086	25.9488	26.1616	26.0571	25.9955	26.2162	26.1311	26.0275	26.2635	26.0292	25.7362	25.9919	26.1789	25.9577	26.0531	25.8971	25.8132	26.1237	26.0722	26.0334	26.0744	26.071	25.8279	25.8371	25.9304	25.7573	25.8827	26.0264	26.0949	26.1202	26.0222	25.9609	26.076	25.8541
MTX3	184	sp|Q5HYI7|MTX3_HUMAN	1	24.8505	25.0695	24.9799	24.8555	24.3538	25.1921	24.7708	25.3346	25.0579	24.8001	24.7	24.8024	24.2418	24.581	26.3688	24.8065	25.139	25.2676	24.974	24.9502	24.5494	24.7821	24.6471	25.569	24.993	25.3656	24.9145	24.7544	24.7347	24.9659	24.3184	24.6692	25.0575	24.8502	24.5672	25.2787	23.9421	25.2424	25.1697	24.9575	24.9284	25.3067	25.3407	25.6849	24.2934	24.628	24.9686	24.6228	24.8693	25.0724	26.2287	24.7982	24.3172	25.832	24.5808	25.0742	24.3904	26.0525	25.305	24.9183	24.7796	24.543	24.9	24.7527	24.6498	24.9442	25.3102	24.2987	24.9897	26.3967	24.8505	24.8244	24.9799	25.4149	25.3426	25.6135	25.2605	25.4051	25.1005	25.0093	24.651	24.4116	24.7965	24.5675	24.5878	24.7584	24.2661	24.7426	25.1795	24.8297	24.4802	24.4825	24.9572	24.7425	24.7017	24.8703	24.8927	24.7419	26.0114	25.1483	24.9176	24.993	24.4782	24.5478	25.4691	24.4612	25.3382	24.1173	24.6401	23.9701	24.2528	24.5866	24.093	24.6229	24.6966	24.7916	24.8174	24.727	24.7156	24.5986	24.8704	24.3895	24.6918	25.1436	24.7591	24.9111	24.9933	24.4701	24.739	24.8126	24.7655	24.7956	24.911	24.3914	25.2865	25.4733	24.6497	25.0109	24.281	25.4121	24.7656	24.8429	25.7592	25.2395	24.8039
MUC1	242	sp|P15941|MUC1_HUMAN	1	25.1145	25.8928	23.9859	25.3533	24.0241	24.5507	25.0743	25.1747	26.0965	23.7182	24.1689	26.9441	25.3104	25.2825	24.8131	24.1434	26.4029	24.3561	23.9028	24.8977	24.1368	25.4945	24.6692	25.3413	24.5614	25.6303	25.2299	23.5524	25.1924	25.4812	23.9586	24.4125	24.7141	25.2986	25.3141	25.6456	24.2201	24.0676	23.5613	25.4213	25.0332	25.9612	25.2505	26.0674	24.1428	24.3349	25.5208	27.2339	24.6325	26.9623	26.4937	26.6697	24.4715	25.8561	25.1928	24.5004	23.8741	25.1595	24.0078	23.46	24.4062	25.0449	24.0675	25.5962	25.0235	25.224	25.1309	24.3282	25.0532	23.9958	26.0979	24.4391	25.0616	24.8962	24.7054	26.0953	24.4601	25.4934	24.3949	25.3385	24.3251	24.1876	24.4048	23.9816	25.0795	24.3838	23.7733	24.7211	26.2722	25.0957	25.0783	24.3079	24.7974	24.5311	25.7186	24.1478	25.1185	24.5377	25.0557	25.2185	25.2679	25.1792	24.096	26.2338	26.286	24.177	25.7249	24.5842	24.5196	24.2688	25.5686	25.7758	24.5938	24.2274	24.4162	24.2413	24.2021	24.9949	24.4252	24.8572	24.4125	24.5133	24.263	24.2395	24.7015	24.4305	23.9953	24.9342	24.6708	24.2597	24.4621	24.4352	25.1386	23.446	23.6547	25.5745	23.6682	24.9816	23.9596	24.6181	24.0772	24.6348	23.826	25.9389	26.0669
MUC13	5	sp|Q9H3R2|MUC13_HUMAN	1	15.3833										16.2364	15.691	14.4935	15.2922	15.3905	15.3675	15.4734	15.8412	15.1449										14.5635	15.3807	14.5135	14.3236	16.0572	15.2839	19.7549	14.5595	16.3023																																																														13.4622	12.9903	12.9626	12.5024	13.7763	12.8514	13.2045	13.3084
MUC15	1	sp|Q8N387|MUC15_HUMAN	1	15.5008																																																																																																																																				15.2628	15.0618	14.7044	14.7417	15.8616	14.8811	16.4007
MUC16	57	sp|Q8WXI7|MUC16_HUMAN	1	21.7317	21.743	20.5731	21.9795	21.9933	22.8449	22.3259	22.2509	21.4528	21.3713	22.0843	20.7967	21.3808	20.996	20.783	23.5115	21.1108	21.218	21.6048	21.871	23.1531	22.0225	21.7653	21.5805	21.0047	21.1198	22.0696	21.9581	21.3806	21.0396	21.4588	20.1969	22.216	20.7707	21.1004	24.5456	20.3047	20.5142	17.5757	21.1674	19.4039	21.9765	19.8922	19.9132	21.9667										21.4645	19.9084	22.5664	20.5258	20.8198	24.0196	23.0038	21.4267	23.0222	21.1075	22.2723	20.9535	21.0297	21.7585	21.4347	20.9795	22.0999	21.7331	21.853	21.2926	22.3372	21.3538	22.3023	21.825	21.2781	21.1484	21.773	24.0276	20.1546	21.6631	22.886	20.7001	21.789	19.7839	19.5544	20.8976	20.5394	21.0084	20.402	20.4254	22.299	22.6497	20.5937	21.6998									21.9458	21.8854	22.4396	21.9817	21.5297	21.5949	21.4545	21.443	21.9932	21.9282	22.26	22.0164	22.2224	22.4766	21.994	22.529	22.2185	20.8599	22.2189	21.5851	21.4609	22.1852	21.7551	22.0211	22.0271	21.8283	22.4765	21.8335	21.0209	22.7089	22.4753	22.5557	21.5105	21.4642	21.1617	20.966	21.4373	21.6254	21.6141
MUC19	23	sp|Q7Z5P9|MUC19_HUMAN	0.999	22.3936	23.2905	21.4483	22.5925	22.4689	20.0016	20.1202	20.506	20.0571	20.2041	20.7477	21.4099	18.3466	19.5081	21.0023	20.6657	18.2364	23.5497	20.6117	22.8779	18.511	22.8079	18.8595	23.4626	21.7979	19.6594	22.0618	21.3824	20.416	20.9773	22.5513		23.8611	23.1253	21.8525	19.5328	19.4389	20.6071	22.6959	20.4074	21.7149	22.0447	23.8054	21.7262	22.7164	20.9677	17.7034	22.4202	19.358	20.1455	23.07	20.4774	23.1306	21.1243	21.9249	22.5872	22.0173	22.1733	23.0038	22.8548	22.1851	23.3147	22.4778	21.7165	21.0046	20.7825	22.815	22.767	22.3463	21.4908	22.0165	20.8909										22.6303	21.705	22.2046	20.6576	23.8859	20.5793	19.9103	23.0063	21.0283	22.8717	20.7509	22.7122	21.8175	21.3387	21.5957	22.1239	22.559	20.2382	24.8016	19.5107	21.3809	21.0698	21.0833	25.1158	19.9982																		21.8041	21.6427	21.5873	21.7386	21.7245	21.5236	21.778	21.7369	21.6928	22.8888	21.8164	22.2728	22.2073	21.9929	22.6917	22.9703	22.9211	23.121	20.9081	23.1363	23.6605	23.1455
MUC2	1121	sp|Q02817|MUC2_HUMAN	1	26.8478	24.0446	24.1391	24.0517	24.4712	25.0721	25.3119	24.9031	29.2524	25.5667	23.3383	22.0848	22.8102	22.4206	23.2093	23.032	21.7289	23.8405	23.3441	25.3942	23.4174	24.2672	23.4938	22.8362	23.1214	22.9829	23.7354	23.8317	25.867	28.3711	26.2718	26.3123	26.9173	26.7883	30.9969	25.8971	27.6702	23.9333	25.3146	23.361	23.6921	22.6699	23.5886	25.3128	23.1364	26.9549	26.8965	32.5282	26.7112	28.5391	26.5868	26.83	26.6558	26.7865	24.5346	22.2961	22.8954	23.696	22.9581	23.3768	23.7573	24.6623	23.2661	23.1039	23.8341	23.0309	21.8758	22.9972	22.1123	22.3045	23.1184	23.229	25.1657	25.2098	25.0226	24.5615	24.3533	25.9884	25.3573	28.8943	25.7906	23.6138	23.0259	22.5296	22.8606	24.272	22.653	21.5235	22.7395	23.8781	27.7194	25.5443	25.0836	27.3195	24.3081	24.8163	24.8491	25.8467	23.1192	22.7289	22.4576	22.727	24.5067	22.3371	23.2951	23.5201	23.9262	23.0545	24.5643	23.9667	23.9339	23.8269	23.4744	24.3158	26.1386	25.9362	26.0384	25.9612	26.0744	26.0204	25.9567	26.0543	26.1318	25.3922	25.3977	25.5898	24.9188	24.8726	25.8188	25.5211	25.9148	25.6126	22.8532	22.7318	22.0227	22.2345	22.5086	23.4544	23.9721	25.9476	25.8678	25.4577	26.1179	29.6806	26.6965
MUC4	14	sp|Q99102|MUC4_HUMAN	1	17.8951																																																						18.3571	17.3677	21.1915	17.9791	18.164	17.5441	17.7551	17.3662	17.1252																												15.8151	17.0483	15.2842	15.5254	15.9475	19.3745	15.6003	17.1316
MUC5AC	277	sp|P98088|MUC5A_HUMAN	1	22.9497	22.4327	22.4635	22.9496	23.0916	22.9749	27.57	23.1126	23.4623	22.8479																												21.8838	22.1016	22.1689	22.1799	26.9683	22.3235	22.7115	21.3524	19.5783	22.8705	22.4253	20.3172	21.4619	20.0613	20.9795	20.6488	20.9911										19.6644			16.0205		14.9944		21.4445		20.1724	20.4563	20.7043	20.2641	23.8881	21.2055	20.4302	20.4798	20.8188	20.9657	21.4178	21.6378	21.3697	21.7116	20.8891	20.5127	22.0325	21.4811	23.0254	22.4898	23.0188	22.3728	22.9953	26.6962	22.4035	23.6739	18.9299	18.3931	20.9346	18.0475	20.6656	18.0775	18.2504	19.5679										21.1196			21.148	20.6055		21.9285											22.6838	23.3285	22.1588	22.2658	22.7969	22.4536	22.5281	22.8392	22.6073	22.1698	22.5883	24.0539	22.1637
MUC5B	1355	sp|Q9HC84|MUC5B_HUMAN	1	26.5768	25.1035	26.7966	26.5997	25.0519	25.1557	27.6834	25.7437	25.1313	25.4384	25.8329	23.4654	26.1486	25.7732	24.4852	24.5847	22.9388	24.3197	24.2476	25.5012	25.6265	25.0568	25.7908	26.5024	24.5664	24.03	25.6399	24.3352	28.1888	25.2668	25.0012	23.7337	24.7299	24.6813	24.6608	23.6046	23.8172	25.369	24.4923	25.1043	24.7221	28.2044	24.8216	26.2155	24.2233	25.6779	26.3554	30.4988	26.7408	26.7835	26.9527	25.2057	25.5127	25.444	25.2323	24.305	26.4105	24.7095	24.4991	24.7503	24.8377	26.4297	26.1837	25.3505	25.4641	24.6978	24.4779	25.1385	25.4017	24.4022	28.684	25.3236	25.4199	24.9027	24.9629	25.1142	27.3486	24.982	25.1943	27.1212	25.3869	23.8208	23.2465	22.8012	25.9305	24.2279	23.1691	22.7852	22.676	25.3349	29.4442	26.1241	27.5733	25.4596	28.4866	26.6371	26.363	26.2517	24.1736	24.0599	25.7511	27.4194	25.2107	26.8371	25.9625	24.376	26.4859	25.9493	26.1574	26.0419	29.8855	26.744	26.6384	25.6838	25.7382	25.621	26.0022	25.9998	25.7836	26.0222	25.5795	26.5147	25.7438	25.1333	26.7885	25.6396	25.5064	24.4591	25.9599	25.3252	25.8061	25.6008	23.8914	24.3276	24.3038	24.7478	24.054	24.4688	24.3686	24.5296	23.707	23.8724	23.5042	22.909	25.5189
MUC6	450	sp|Q6W4X9|MUC6_HUMAN	1	24.0635	23.644	22.6124	23.1004	22.8033	26.2228	22.7276	22.9169	22.8796	23.5435	22.2891	21.8757	24.2453	24.6971	22.4773	23.0085	21.7007	22.8962	22.0801	23.5923	22.5516	24.4906	25.1559	23.1417	22.8074	22.0514	22.2385	24.2085	24.59	26.1148	23.5454	23.4658	22.9697	23.1263	24.4913	22.5277	26.0706	23.266	22.9134	24.8307	23.1873	24.469	24.0252	26.2429	22.9912	23.8397	24.3794	28.0457	23.3596	25.4906	24.791	24.583	23.4334	23.3748	23.5706	25.872	22.7697	26.2086	23.0323	23.848	22.7165	23.0108	22.5451	22.6579	23.8616	25.5337	22.3678	23.17	23.6688	22.5037	22.6583	24.9196	24.5098	23.5195	23.4072	23.8455	23.6049	26.1469	23.7048	23.9157	23.4732	22.9297	22.9793	23.3281	27.5146	23.3073	23.522	22.4255	22.6108	23.2071	23.3116	23.8867	24.1462	24.6587	23.4	24.7926	22.5406	23.8976	23.1504	25.2714	22.5881	22.884	22.9398	23.7385	22.5485	22.3211	22.7239	23.6662	23.8652	23.919	24.3068	24.4604	23.3566	23.0061	23.5379	23.7584	23.9624	24.5066	23.7878	23.841	23.7632	24.3154	23.7191	23.9794	26.0858	24.2321	25.3318	23.8617	24.429	24.0404	24.246	24.382	22.6675	22.9301	22.1501	22.0188	23.1188	23.522	22.9249	23.6788	23.5159	23.5327	23.5409	27.0029	24.1716
MUCL1	67	sp|Q96DR8|MUCL1_HUMAN	1	27.9672	22.7113	22.2625	21.6441	23.7899	26.0592	23.7536	24.5882	26.5845	23.4891	30.4457	28.3695	31.9675	25.7202	26.5542	25.4962	26.8914	25.9709	26.3976	25.7269	23.5598	26.7555	23.9079	23.8914	26.1269	25.5077	25.6538	24.9282	23.2913	25.1927	23.4269	26.0768	24.136	24.6687	25.4907		30.8199	26.9188	25.6522	30.8477	24.5043	26.7118	25.8047	26.3717	24.7654	29.5674	26.6016	29.9775	28.6201	26.4485	25.1542	25.7288	25.8521	26.2454	27.5717	26.8488	25.0098	26.8152	25.2221	25.8199	26.1403	26.1062	28.6654	31.3289	27.9102	27.3133	26.7324	26.8782	26.8913	27.0953	29.8642	28.4715	25.8989	24.9867	25.0191	25.9502	23.9111	24.7758	24.7323	23.9472	25.3863	24.1217	22.5376	24.6791	23.5347	24.4278	27.6202	23.2899	22.7135	23.8932	26.4126	27.3567	26.6241	25.2754	30.3478	26.9155	25.9401	27.8497	26.6393	25.8955	26.1775	28.0247	27.0285	31.279	27.1747	25.9714	24.6003	24.087	26.1457	25.491	28.6694	27.5866	27.8134	25.5236	27.3819	27.3128	27.7733	29.3279	28.4795	27.8549	27.2988	27.3533	27.4162	27.0693	29.2798	28.3546	27.852	29.5054	27.7617	27.8042	27.6374	27.2936	22.9285	23.5245	22.0381	22.3333	22.9973	26.3257	24.6893	27.0978	27.4079	27.4223	27.3722	27.5607	32.3603
MUL1	9	sp|Q969V5|MUL1_HUMAN	1	20.3143	20.3248	20.3466	20.3103	20.0455	20.0764	20.0369	19.9175	20.5674	19.7689																			20.0983	20.4087	19.8223	20.3415	20.5908	20.344	20.4753	19.9058	20.5035	19.8708	20.4447	20.9325	20.0811	19.7535	19.8479	20.6353	21.0338	20.4043	20.7889	20.6489	21.0347	20.9082	19.8725	20.6824	20.5541	19.9037																												19.9462	20.518	19.5924	20.4008	19.7434	20.0491	20.0308	20.1741	20.389																	20.7181	20.9204	20.464	20.7149	20.6567	21.6845	20.5995	20.2423																										20.4283	19.964	20.555	19.9665	19.9711	19.678
MUS81	6	sp|Q96NY9|MUS81_HUMAN	1	16.6922	16.7625	16.972	17.4182	16.8541	17.108	17.4703	16.9388	16.5695	16.7934	16.8486	16.8156	16.7599	16.8756	17.1521	17.1337	16.9815	16.6916	17.5593																																													16.5055	16.9568	16.671	16.3989	16.8926	17.211	17.088	17.0261	16.281																			17.3381	16.9341	17.1241	17.1978	16.6294	17.2395	17.2514	16.914
MUSTN1	56	sp|Q8IVN3|MSTN1_HUMAN	1	22.2757	21.3465	20.0179	21.9587	21.2223	20.6366	21.5207	23.102	21.7267	20.8592	24.7811	21.0986	22.1673	21.7169	22.3835	21.5496	22.3843	21.8485	21.604	22.4734	21.7375	24.0431	21.6204	21.9851	24.2443	22.3838	22.6103	21.6554	22.6931	22.594	21.8218	21.2921	22.0012	23.989	23.0916	22.3012	21.9978	22.3615	21.4463	20.9707	21.2911	20.773	21.9756	22.398	21.236	20.5198	20.996	23.4318	21.1281	22.2318	21.5743	21.2304	20.9533	22.4499	25.2073	22.4632	22.5816	22.4482	21.2969	21.0709	21.308	23.2976	23.344	22.3524	23.1466	22.3419	22.462	22.8709	21.8553	22.2365	22.2561	23.829	23.7142	21.4988	22.7037	23.9634	22.7543	22.3953	21.7705	23.1453	21.5017	22.1223	23.5583	21.7311	23.1303	23.1866	22.8668	22.0764	23.8158	24.5911	22.4533	21.1471	22.4823	22.7822	22.5334	21.5839	21.1631	23.3938	22.0796	21.9838	22.2383	22.4405	21.5295	22.518	21.0443	25.47	22.2205	25.9506	22.0996	22.4074	23.5324	22.5875	22.6795	22.2572	23.3046	23.5089	24.0328	23.5955	23.9258	23.4028	23.6928	23.6604	23.6543	23.3821	22.9337	23.071	23.3275	23.3128	22.9865	23.6465	23.3759	23.0396	22.2263	21.7135	20.5982	20.8146	20.7565	23.2637	21.2423	22.6756	21.5345	21.2104	22.1107	21.9666	21.4785
MUTYH	18	sp|Q9UIF7|MUTYH_HUMAN	1	18.8013										18.57	19.1478	18.219	18.9628	19.0421	18.8883	19.0406	18.9275	19.3823	19.7012	18.3048	17.9258	17.7486	18.0689	18.297	18.0806	18.1737	20.0037	18.4545	18.3228	19.2652	18.5486	18.5201	18.3074	17.9013	17.6138	18.0156									18.5666	16.9156	17.9511	17.8524	17.761	17.3988	17.8476	19.6219	18.5747										18.7035	19.8816	18.8812	18.6863	19.1785	19.208	18.7671	18.7773	19.5681	18.9016	18.123	19.1631	18.4684	19.2926	18.3494	18.2627	18.8758	18.8903	19.0128	18.7732	19.456	18.4087	18.8483	17.603	19.2269	18.9721	18.8201	18.5572	19.1278	18.0606	19.0331	18.5885	19.0417	19.3426	18.4908																										18.0327	17.002	17.7762	17.9612	17.9635	17.5769	18.02	17.7917	17.3633	19.2553	20.0709	19.2078	19.1424	18.5284	18.8717	19.6369	18.1535	18.6459	17.9348	18.6366	17.8773	18.2541
MVB12A	231	sp|Q96EY5|MB12A_HUMAN	1	24.2496	24.719	24.2066	24.7201	24.383	24.844	24.6047	24.5605	23.9078	24.5115	24.581	24.4068	24.5813	24.6641	23.9611	24.4694	24.6168	24.259	24.648	23.7697	24.6776	24.347	24.4081	24.3639	24.0887	23.8763	24.3364	24.4377	24.7964	24.4374	24.14	24.3474	24.2178	23.8204	24.4445	25.0559	24.2564	23.6972	24.1623	24.4612	24.7635	25.0315	24.1595	25.3935	24.458	24.2374	24.542	24.671	24.5375	24.5443	24.8915	24.4102	24.2891	24.6351	24.0785	23.8672	24.815	23.825	24.394	23.9177	24.3433	24.0785	24.4753	24.4661	24.113	24.4947	24.8244	24.0065	24.3312	24.5099	24.6612	24.26	24.4887	24.5999	23.9555	24.6031	23.9345	24.3354	24.6314	24.5299	24.5788	24.2767	24.2701	24.356	24.6235	24.0202	24.0442	23.7671	23.6674	24.344	23.8955	24.4368	24.0959	24.227	24.369	24.757	24.3317	24.5811	24.1483	24.0826	24.3343	24.5725	24.535	24.1037	24.7273	24.5552	24.1916	24.0137	24.7114	24.3901	24.7258	24.4834	24.5506	23.7843	24.3826	24.4963	24.3332	24.3985	24.3753	24.2849	24.485	24.3805	24.7052	24.234	24.61	24.4351	24.3678	24.3776	24.5884	24.2931	24.6467	24.5103	24.2332	23.9067	24.4117	24.2044	24.3378	24.2161	24.3685	24.7038	24.309	24.693	24.8031	24.2811	24.344
MVB12B	57	sp|Q9H7P6|MB12B_HUMAN	1	21.1988	21.004	21.0894	20.9841	21.1426	21.0499	20.9934	21.1954	21.386	21.2194	22.2019	20.9634	21.358	21.5558	21.9341	21.9639	22.0353	21.0876	21.4901	21.1201	21.0884	21.7972	21.5167	21.55	21.6499	21.7713	21.0568	21.2405	20.9601	21.5144	21.1008	20.9735	21.4968	21.4148	21.5213	21.1267	21.3514	21.3243	21.256	21.4899	21.5688	21.4668	21.5285	21.2592	21.1931	21.3076	21.2242	21.6792	21.0671	21.2996	21.0718	20.9115	20.9384	21.3681	21.1231	21.1699	21.2886	21.1145	21.2476	21.0558	21.2087	21.2973	21.1681	20.9324	22.157	22.8057	21.5674	21.7279	21.3791	21.3251	20.8487	21.9341	21.2204	21.3804	21.494	21.3194	21.1558	20.9586	21.3264	21.3566	21.1166	21.6348	21.3394	20.9577	21.8782	21.1296	21.4695	21.5561	21.0364	21.4754	21.5692	21.5815	21.6767	21.5269	21.0645	21.2646	21.1352	20.6143	21.4883	21.1563	21.4718	21.0671	21.011	21.3474	21.035	21.6322	21.2811	21.2031	20.9439	20.8352	21.6514	21.4424	20.8792	22.076	21.7438	21.8137	21.5691	21.7604	21.6665	21.5978	21.8081	21.4947	21.6193	22.0502	22.0855	22.0276	22.0676	21.9229	22.1518	21.9485	22.0281	21.9913	20.3221	20.8991	21.7411	21.0523	21.0272	21.6428	21.0119	21.6803	21.3757	21.0942	21.1749	21.523	21.0873
MVD	491	sp|P53602|MVD1_HUMAN	1	25.1841	24.3524	24.511	24.708	24.7073	24.3562	25.6731	24.4545	25.9845	25.5933	24.7655	24.6317	25.4765	25.1313	24.489	25.2499	25.3836	25.1775	24.595	25.0453	26.086	24.4194	25.4296	24.63	24.9297	24.6963	24.7282	25.0708	26.574	25.2421	25.3217	25.2017	24.7232	24.8003	25.0264	24.8813	25.4776	24.9016	25.3612	26.1571	24.6645	24.5749	24.2217	24.349	25.3186	25.6823	24.4241	24.7054	25.057	24.6714	24.7421	24.9954	24.526	24.9253	24.8214	24.2462	25.1586	24.7268	24.6309	24.8161	25.8557	24.8165	24.8933	26.3919	25.2907	24.6912	24.5026	25.3293	25.3967	24.5969	26.7637	24.9659	24.5483	25.1209	24.4588	24.4123	24.5878	24.9079	24.9963	25.1038	25.1136	25.3543	24.6018	25.3228	25.8754	24.9907	25.8009	26.0636	24.1999	24.6952	24.6213	25.6202	25.2962	24.4854	24.5608	25.2204	26.0693	25.1474	24.6729	24.2712	25.3966	24.1464	25.1373	24.1785	24.3457	24.5642	24.3844	24.675	25.3996	25.1363	25.022	24.7999	25.2402	24.9418	25.177	25.3616	25.2471	25.0431	25.2781	25.1319	25.2861	25.3417	25.654	25.0952	25.0456	25.1572	25.1432	25.2743	25.4405	25.1111	25.3287	25.0833	24.8323	24.4301	24.255	24.1371	24.5972	24.2502	24.8828	24.3412	24.8753	25.2409	24.1662	24.4445	24.6819
MVK	269	sp|Q03426|KIME_HUMAN	1	24.5654	24.9058	24.3822	24.7855	24.0676	24.1382	25.227	24.4625	25.5257	24.0111	24.5716	23.9782	25.6388	24.0928	24.812	23.8442	24.8283	24.4586	24.4831	24.8952	24.5587	24.4372	24.1784	24.1456	24.8152	24.263	24.5224	24.5948	25.2757	24.8834	24.1149	24.782	24.8751	24.1093	24.2567	24.6908	23.6048	24.1896	24.5101	25.9679	24.0575	24.3953	24.1404	24.6501	24.4319	25.182	24.3949	24.2121	24.5108	24.4748	24.6144	24.9063	23.9416	24.71	24.1663	24.3667	23.6881	24.2306	24.0073	23.8926	24.351	24.8865	24.5066	26.4264	24.6555	24.6145	24.3554	24.007	24.7344	24.7139	26.0508	24.7918	24.2433	25.0153	24.977	24.7164	24.6315	24.6758	24.631	24.7354	24.4493	23.8987	24.4022	23.7192	24.6236	24.4286	25.2165	24.0365	24.3087	24.2645	24.4463	24.5907	24.5953	23.8888	24.648	24.3569	24.926	24.6692	24.2739	23.9318	24.5396	24.3313	24.4182	24.0345	24.3912	24.0613	24.2118	23.9773	24.6108	24.1818	24.8677	24.2287	25.3365	24.8905	24.5173	24.6998	24.6642	24.6691	24.8102	24.7641	24.7574	24.8921	24.679	24.5866	24.5951	24.4399	24.6456	25.026	24.5958	24.6088	24.5704	24.6765	24.0176	23.9637	24.8573	24.219	24.1046	24.3212	24.5295	24.4225	24.3683	24.5832	24.4365	24.5777	24.8569
MVP	2186	sp|Q14764|MVP_HUMAN	1	28.1373	29.0001	27.5842	28.1773	27.8864	28.9386	28.3498	28.895	28.9569	28.1097	28.471	28.639	28.5327	28.8504	28.723	28.3176	28.4791	28.3024	27.9341	28.3474	27.8559	27.9517	28.7297	28.5358	28.5358	28.3302	29.0603	28.0817	28.6123	28.0127	27.6882	28.434	27.4811	28.3769	27.8314	28.4968	28.5798	28.0957	28.1303	28.5441	28.3905	28.3396	27.4785	28.2092	27.8084	28.4002	28.4251	28.2991	28.582	28.5854	28.4654	28.782	27.7071	28.2518	28.1954	28.0337	28.0676	28.3271	28.302	27.7825	27.8906	28.6617	28.3217	28.2955	28.1119	27.8753	27.9159	27.7407	28.6944	29.0928	28.3616	28.3955	28.4054	28.3939	27.6244	28.0318	28.1029	27.8159	28.2356	27.9526	27.7445	28.0839	28.2617	28.2368	28.6838	27.2942	29.1426	28.6008	28.0869	28.8407	28.1913	28.2339	28.0563	29.1404	28.9532	28.2758	27.8871	28.2062	28.6331	28.0983	28.1463	28.7599	28.563	28.4532	28.5711	28.5997	29.2101	28.1447	28.214	28.2684	28.4005	28.5877	28.4719	29.0194	28.4835	28.3034	28.1476	28.1903	28.1868	28.203	28.1941	28.14	28.2077	28.0857	27.9726	28.1249	27.7135	28.3406	28.0539	28.1291	27.9462	28.355	28.6052	27.9788	28.4101	28.5125	28.1349	28.6277	27.7942	27.9815	27.7971	27.5024	28.1287	29.5803	28.276
MX1	1466	sp|P20591|MX1_HUMAN	1	27.734	27.6801	29.0709	28.6162	29.3291	27.1915	27.1654	26.7989	27.0746	27.2343	26.7052	26.0297	27.4265	26.2795	26.9022	27.8166	29.2123	26.4823	26.7129	26.8012	27.7564	26.0955	27.5815	26.5018	27.5013	27.1895	26.3175	27.9726	26.2753	26.7175	26.023	27.1472	27.6984	26.0449	28.7322	28.6633	26.8592	27.047	27.8184	27.0056	26.8292	28.809	26.4854	28.299	26.2545	27.2533	27.5774	27.6442	27.1929	27.2987	27.7506	29.3541	27.6431	28.5744	26.9497	27.5889	29.5456	26.2615	27.2935	26.7203	27.9164	28.0431	27.8215	27.009	27.9728	28.896	28.1947	28.7231	26.7859	27.6707	26.6036	27.0588	25.8068	27.6832	25.9932	25.9845	28.5443	27.2559	26.8246	27.1176	27.8483	28.9584	26.3377	26.676	26.9275	26.5416	27.8607	26.4011	26.2512	26.8389	27.3941	28.634	26.3435	27.8116	28.3403	28.9513	28.3355	28.0422	27.1555	29.8521	26.6014	27.1288	26.9013	26.1519	25.9022	26.4223	27.7071	27.8512	28.4269	27.9533	27.1245	27.6734	26.6224	26.7446	27.0568	27.0019	27.0321	26.7617	26.8878	26.9709	26.958	26.9607	27.2934	26.6391	26.8751	27.1463	26.5426	26.6624	27.7932	26.9405	27.2542	27.4782	26.9406	29.401	26.5356	27.3662	27.6312	26.8499	27.0379	26.8431	26.9845	28.4114	26.1991	25.7799	26.2375
MX2	610	sp|P20592|MX2_HUMAN	1	26.4173	26.6761	26.9714	26.5922	27.7766	26.8613	26.0607	26.1959	26.4865	26.3218	26.3862	25.7666	26.4303	25.9204	25.8798	26.1505	27.0112	25.39	25.6999	26.0385	26.6131	25.9393	27.0835	26.3762	26.9056	26.2466	25.949	26.2553	25.779	25.9431	25.8331	26.7532	26.829	26.182	26.6406	26.0661	26.5815	25.9065	26.3399	26.456	26.3645	26.9979	25.5924	26.2126	25.824	27.0915	26.2733	26.9805	26.4782	26.6375	25.8992	27.8245	26.5522	27.2109	26.0682	25.7975	27.6432	25.652	26.2367	25.845	26.5063	26.5911	26.0954	25.7978	26.9607	26.5002	26.6448	26.946	26.2717	27.0263	25.7297	26.3874	26.2855	26.4424	25.8212	25.6135	27.3731	26.3487	26.0571	26.6595	26.4022	27.376	26.3023	26.4585	25.8889	25.439	26.6666	26.1753	25.9651	26.3172	26.1416	26.8016	26.1879	27.0178	26.8	27.6412	26.8353	26.7224	26.4489	27.7552	26.3759	26.1889	26.0818	26.0475	25.9281	26.3669	26.9031	26.4514	26.7509	26.6566	26.1036	26.0358	26.247	25.6745	26.0865	26.1789	26.2668	25.924	26.1427	26.5241	26.2242	26.1611	26.2455	25.7902	26.0572	26.1287	25.8137	26.3287	26.117	26.2569	26.0977	26.388	25.9921	28.1466	26.0734	26.6986	26.8654	26.0871	26.6358	26.0377	26.1305	26.3282	25.6815	25.3631	26.528
MXD4	3	sp|Q14582|MAD4_HUMAN	0.999	16.1733																																					14.8117	16.7135	15.7679	17.0616	16.001	17.0774	16.2988	16.2779																																																																																								16.5156	17.1429	16.5396	16.7212	16.6074	17.2767	16.4961	16.7623	16.6011	15.7996	16.9003	16.7848	16.9163
MXRA5	2669	sp|Q9NR99|MXRA5_HUMAN	1	27.091	27.9034	26.8594	27.1893	26.67	28.0721	27.1084	28.1158	27.9297	28.0666	27.0091	27.8718	27.2576	28.2206	26.8697	27.5954	27.8699	26.6099	27.6176	27.3792	26.8658	26.9071	28.7325	28.6928	27.5801	27.6107	27.4785	26.6759	27.3603	26.8796	27.2315	26.7744	25.8943	26.5913	26.7245	27.7509	27.2006	27.6178	25.9947	28.2534	28.9212	27.471	26.8042	26.7411	27.4835	26.985	28.0529	27.5673	27.1591	28.4701	26.8768	27.7042	27.5616	26.9369	26.8295	26.389	26.7688	27.3143	27.8043	27.0159	26.7054	26.5413	26.9033	27.2013	26.7862	26.1942	26.6442	26.7867	28.84	27.2066	27.8529	27.2506	27.9685	26.6889	26.5178	26.7911	26.8877	26.2635	26.9311	27.2379	26.3699	27.2052	27.4843	27.7043	27.1887	26.859	26.9582	27.6381	27.2919	27.3532	26.4983	26.935	26.923	28.0266	27.6869	27.5377	27.1471	27.1381	27.3011	27.7841	27.6137	27.2038	27.2244	27.8102	28.1308	28.5553	27.7576	27.2738	26.8691	26.7559	27.4525	27.2524	28.1159	26.839	26.6317	26.4696	26.6142	26.3791	26.5009	26.8367	26.5245	26.7345	26.5553	26.2008	26.6524	26.3881	26.3374	26.7352	26.5804	26.4061	26.5493	26.5473	27.6047	26.7482	27.3931	27.7815	28.2355	27.2142	27.425	26.5218	27.3829	28.6727	27.1243	27.1836	28.2758
MXRA7	130	sp|P84157|MXRA7_HUMAN	1	23.9114	24.3933	23.1201	22.8869	23.412	23.9632	23.2586	24.6564	24.7831	24.1554	24.3814	24.5094	23.1166	24.2981	23.4999	24.708	23.5438	23.7184	24.3771	24.2843	23.414	24.3188	24.7858	25.3069	24.322	24.146	24.0308	23.1962	23.9471	23.1491	24.9835	22.7992	24.2572	23.5947	23.947	23.9631	24.1425	23.6495	22.9719	24.1164	24.2535	23.536	24.4476	23.4799	24.3946	23.6528	23.9032	24.5259	23.7634	24.9138	23.2407	24.5957	24.4792	24.0431	24.0152	22.8132	22.7821	24.2829	22.9336	23.485	22.8113	23.8045	23.1039	23.3441	23.2407	22.9993	23.6203	22.7126	24.7501	23.3146	24.3422	24.3312	24.2033	23.5527	22.9942	23.5732	23.4474	24.2742	23.1628	22.769	22.6542	23.6894	24.8867	25.0365	23.5914	23.6334	23.9548	24.1163	24.4624	23.9715	24.0228	23.1321	24.1696	24.9674	24.1422	24.2805	23.5919	23.2862	23.7523	24.9644	23.7508	23.6259	24.5872	24.4745	24.797	25.0208	23.8778	24.1568	22.6342	22.7526	22.5181	23.4106	25.1183	23.9804	24.4403	23.9153	24.367	24.0369	24.2108	23.9466	24.255	24.2855	23.7243	24.5761	24.0401	24.2168	24.249	23.9923	24.0023	24.2685	24.3034	24.1374	23.9816	23.2753	23.0533	24.5735	24.4097	23.7145	23.8013	24.3707	24.0115	23.4254	24.1173	23.3432	24.7614
MXRA8	137	sp|Q9BRK3|MXRA8_HUMAN	1	22.6925	23.7485	22.0479	22.4509	22.576	23.0064	22.1608	23.1202	23.065	22.4262	22.6929	24.2005	21.6858	23.5311	22.4858	22.6462	22.5459	22.2211	22.256	23.2199	21.9509	22.9905	23.714	23.6793	22.9386	22.346	22.7427	21.9382	22.2769	22.7369	22.889	21.4174	22.2807	22.3782	22.0794	22.6013	22.1267	22.7503	22.4311	24.8363	23.8617	22.3356	22.6518	22.1289	22.9909	21.9117	23.1315	23.4999	22.0062	23.8415	22.159	22.7899	23.2745	22.1776	22.7092	22.1183	21.8875	22.91	23.9678	22.0917	21.8247	21.8716	21.8388	22.9235	22.8724	21.9208	22.2259	21.7306	24.4018	22.4484	23.0395	23.0338	22.9944	22.0923	22.1545	22.4167	23.3204	22.639	22.1227	22.7266	22.1208	22.4259	23.3357	23.0894	22.6721	22.381	22.5484	23.791	22.6164	22.7855	22.0366	22.8341	22.5204	25.3642	23.0579	22.7062	22.6348	22.8977	22.8268	22.999	22.4986	22.6732	22.3972	23.6192	23.1733	25.1096	23.4137	22.4311	22.2145	22.112	22.6486	23.2597	24.2538	22.3758	22.9545	22.7298	23.0549	22.7815	22.9054	22.8975	23.003	23.0614	22.698	22.7007	22.84	22.8004	22.578	23.4882	22.815	22.9163	22.9758	22.9719	22.614	22.2584	22.1928	23.3294	23.1435	22.6581	22.6616	22.5282	22.3303	22.3732	22.2855	22.5538	24.0433
MYADM	58	sp|Q96S97|MYADM_HUMAN	1	22.5511	21.5267	22.3956	22.8609	21.6445	21.4432	21.538	21.9825	23.8265	22.7586	22.5436	22.7906	22.231	22.6644	22.4112	21.8553	23.1583	21.9877	22.3652	22.0699	22.1233	21.2728	22.7405	21.7067	22.3289	21.3976	21.9231	21.6987	22.4795	22.3528	23.3107	22.8427	22.8528	22.4567	22.5078	22.6042	22.3458	22.4772	22.4672	23.0108	22.7047	22.5407	22.6003	22.6312	22.899	22.3931	22.8782	23.2518	22.3193	23.1338	22.7858	22.8815	22.9812	22.8812	22.5626	22.4101	21.5313	23.1743	21.5592	21.343	21.0226	22.4214	21.8166	22.2608	23.3477	22.3493	22.2986	22.5674	22.5728	22.4822	21.8452	22.6514	22.6448	22.3449	22.8	22.0413	22.7402	22.3209	22.7416	22.2551	21.9212	22.0335	22.3447	22.8116	22.3617	22.2936	22.7738	22.4562	22.6513	22.4901	22.5697	21.9575	23.4264	22.4808	22.4478	22.5583	22.351	23.2241	22.3624	23.2232	22.4185	22.3685	23.0876	22.8893	22.0558	22.8099	22.6932	22.2908	22.6254	22.3271	22.511	22.3939	22.8061	22.9002	23.1066	23.0143	23.1064	23.2646	23.1378	23.6849	22.9126	23.5471	23.069	23.1398	22.8377	22.8244	22.686	23.0714	23.2503	22.8422	22.8695	23.1709	22.0958	22.3021	22.7243	21.9768	22.7527	22.2738	21.9668	22.7672	22.3882	22.4795	21.8279	22.8874	22.4891
MYB	10	sp|P10242|MYB_HUMAN	1	18.0266	18.0356	18.3991	18.2163	17.7328	17.2449	15.2593	16.0109	18.0404	17.7043																			17.779	18.8892	16.6626	18.8578	18.5478	18.5005	17.7025	18.4187	18.6912																		18.0603	18.4567	18.3291	18.2267	18.2582	17.8746	17.2612	18.3804	17.7611										18.3776	17.4202	18.5488	18.227	18.2362	18.6053	17.117	17.4147	17.5434	17.2381	17.8273	18.1501	17.7783	17.7264	16.986	17.4424	18.8349	18.1227									17.5906	18.3134	17.1795	19.1477	18.0433	18.6337	19.2771	18.4866	19.8065	18.4732	18.1649	18.3292	19.3026	17.5264	16.7011	18.7782
MYBBP1A	1051	sp|Q9BQG0|MBB1A_HUMAN	1	25.9105	25.7035	25.6664	25.8054	26.8301	25.4933	25.4351	25.144	25.868	26.3406	25.1568	25.4992	25.8471	25.4164	25.7947	25.7228	25.072	25.7277	26.0022	25.5161	26.3847	25.2428	25.2719	25.0091	25.148	25.2962	25.0943	26.419	25.9352	25.8155	26.9734	25.9988	25.9775	25.5734	25.4936	25.2891	25.6245	25.3175	25.7421	25.637	25.499	24.9894	25.8222	25.5421	26.2	25.4811	25.3629	25.0809	25.7994	25.1201	25.1681	25.3507	26.5941	25.3286	25.27	25.4346	25.9411	25.9346	25.5795	26.0942	26.4865	25.6027	25.4029	26.0126	25.5724	25.7421	26.1208	26.2129	25.6282	25.7822	26.132	25.45	25.321	25.3778	26.361	25.366	25.5372	25.9941	25.7564	25.536	25.6542	25.7257	25.1609	25.5967	25.088	25.4099	25.2353	25.2912	25.4888	25.3474	25.7904	25.7794	25.7096	25.1528	25.2308	25.89	25.8704	25.3766	25.1511	25.9623	26.2271	25.8027	25.6083	25.4949	25.6337	25.3548	25.6382	26.3333	25.7747	25.8334	24.8886	25.1625	25.3948	25.8595	25.2654	25.3371	25.4355	25.2936	25.4524	25.5186	25.4891	25.5437	25.4534	25.4983	25.5379	25.3912	25.5524	25.557	25.3706	25.4907	25.5277	25.5766	26.4507	26.6939	25.9866	25.875	25.9335	25.8446	26.3364	26.6876	26.2822	26.4011	26.3919	25.8965	26.0284
MYBL1	11	sp|P10243|MYBA_HUMAN	1	22.3367										22.5029	21.739	20.8601	22.5255	23.1879	23.1353	22.4518	22.4012	22.8375																			20.8226	21.3817	20.2031	21.8789	21.8579	21.2068	21.8313	23.2032										20.9974	22.9872	21.0133	21.5704	21.1707	21.9523	20.3287	21.0769	22.4373										22.9877	21.443	22.3673	23.0024	23.3971	21.3535	21.6759	21.3932	21.8558	20.7857	23.0391	21.8771	23.6476	22.4225	22.7962	22.0326	23.622	21.3101																									21.7348	22.4055	22.203	22.2696	22.6208	22.9856	22.2166	23.1812	22.397	21.6238	23.5314	22.6528	23.8456	22.3884	22.3405	22.6793	22.5847	22.203	21.5645	21.3698	22.009	22.3176	22.5619	22.4211	21.3276	21.4937	21.161	22.1376	21.5015	21.9981	21.4991
MYBL2	6	sp|P10244|MYBB_HUMAN	1	16.8466																																					17.4173	16.9143	17.3578	16.8043	16.8089	17.0255	16.5696	17.5424																																					16.8945	16.6581	16.2511	16.6094	17.3433	16.5692	17.0222	16.3167	16.7203	16.0452	17.1679	16.5092	16.6193	16.5437	16.5291	17.5813	17.1374																																										16.577	17.639	16.8343	16.8572	16.5035	16.3528
MYBPC1	191	sp|Q00872|MYPC1_HUMAN	1	22.5772	23.2856	23.3599	24.3773	22.6572	21.7804	21.4234	21.6745	22.3293	23.0293																																													22.7168	21.8279	24.956	22.0991	22.842	22.406	22.4164	22.4812	21.8179										22.4236	22.0461	22.0077	24.4611	22.4446	22.4678	22.1905	22.2067	23.7634	22.1963	22.4018	21.904	22.3514	22.0926	22.7407	21.7878	25.6918	22.6277									21.6769	24.047	22.4383	21.8698	21.2428	22.7825	23.4211	21.3191	22.7343	27.4095	22.7738	23.6204	22.8483	23.2094	22.5984	22.4957	22.9626	23.1161	22.6936	22.9769	23.0839	22.6638	23.3602	23.2607	23.5392	22.6941	22.9721	22.9456	23.3884	22.5913	23.302	22.8783	24.614	23.0591	26.864	22.5964	23.6109	22.2136	23.065	22.3555	22.3177
MYBPC2	27	sp|Q14324|MYPC2_HUMAN	1	18.8532																																																																																																										18.7858	23.1385	18.9424	19.6181	18.9264	19.2688	18.8423	18.7752																			19.7858	18.5334	18.8073	18.2881	19.3931	18.4252	18.3618
MYC	10	sp|P01106|MYC_HUMAN	1	18.13																												16.6037	17.8792	18.8505	18.0024	18.4554	17.8847	17.8114	17.1689	17.1801																		17.787	17.0239	18.2139	17.5757	17.9711	19.762	19.3448	18.2407	18.2143	17.0871	17.936	17.313	19.5364	19.2121	18.4769	17.4525	16.7562	17.89	17.3761	17.4807	18.6797	17.3197	19.0041	18.1699	18.0943	17.9412	18.2254										17.8647	17.673	18.0388	17.6265	18.0124	18.2371	18.0865	20.5379																																			18.5034	19.3548	17.7444	17.4669	18.2584	18.4418	19.2576
MYCBP	206	sp|Q99417|MYCBP_HUMAN	1	26.1313	26.296	25.9488	26.2861	25.9075	26.4535	26.35	26.244	26.4315	25.9032	26.1425	25.7907	26.5279	26.7638	26.6152	26.6688	26.5954	26.2248	26.9156	26.5459	26.202	26.4492	26.1061	26.3615	26.1276	26.3102	26.6514	26.203	25.9057	26.6085	26.0041	26.4188	26.9002	26.2795	26.5268	25.7869	26.2459	26.3904	26.1123	25.9808	26.4935	26.3016	26.3502	26.4114	26.0739	26.7184	25.8723	25.8039	26.355	26.0881	26.0581	26.3008	26.3549	26.0072	26.0827	26.2309	25.8575	26.203	26.439	25.9168	26.0211	26.4188	26.3383	26.319	25.7574	26.3197	26.0613	26.2229	25.3969	26.5194	26.414	26.067	26.5234	26.7853	26.6089	26.506	26.2484	26.4861	26.4664	26.1962	26.4686	26.5568	25.9997	25.7542	25.9777	26.1455	25.998	25.7646	26.2473	26.5361	26.3569	26.2824	25.8926	26.5439	26.3784	26.0282	26.5962	26.5822	26.7024	25.7854	26.0052	26.5456	26.0799	25.8436	26.0651	26.1426	26.0815	25.898	26.0805	26.3037	26.1639	26.183	25.905	25.9112	26.1626	25.8487	26.0158	25.9805	25.9505	26.0545	25.8108	25.9124	25.8739	25.7471	25.8175	25.7404	25.736	25.905	25.9769	25.6385	25.8087	25.9403	25.913	26.191	25.9912	26.0561	25.5977	26.3193	25.9762	25.7714	25.9163	26.0847	26.0535	26.3365	25.9718
MYCBP2	1150	sp|O75592|MYCB2_HUMAN	1	24.8086	25.0324	24.5071	24.8211	24.6396	24.8805	24.6114	24.6766	24.4848	24.7642	24.7506	24.0707	25.6245	24.7582	24.5622	24.4722	24.3929	24.326	24.6975	25.0318	25.0808	24.82	24.8778	24.8617	24.6762	24.7703	24.6335	25.3341	25.0546	25.1597	25.1028	24.8903	25.3219	24.8147	24.8916	24.9132	25.1661	24.6294	25.1001	24.8404	25.0361	24.6131	24.6056	24.4089	25.1051	25.3393	24.8031	25.1076	24.7773	24.9807	24.7412	25.0275	25.1772	25.2402	24.7805	25.3141	24.571	25.2365	24.8414	24.6293	25.1279	24.7198	24.5275	25.0427	25.0647	24.782	24.6391	24.7691	24.8375	24.513	25.2174	24.9463	24.7819	24.7493	24.9685	24.6076	24.9041	24.7822	25.052	24.837	24.9543	24.4822	25.0958	25.0041	25.192	24.6572	25.506	24.4963	24.9276	24.8063	24.5302	24.8343	24.7295	25.0907	24.8315	25.1082	24.8052	24.6674	24.4821	24.4136	24.6085	24.7438	24.8115	24.8213	24.8793	25.0671	25.1377	25.2317	24.5193	24.7469	24.6901	24.5649	24.9216	24.7165	24.7233	24.6815	24.9975	24.7951	24.8266	24.9595	25.044	24.8969	24.679	25.098	24.9813	24.8739	24.816	25.0749	24.6554	25.0328	24.8991	25.0261	24.7576	25.1237	24.669	25.2957	24.7499	24.7435	25.4878	24.8568	24.9331	25.113	24.7832	24.8244	25.3721
MYCT1	1	sp|Q8N699|MYCT1_HUMAN	0.9998	14.5669																																																						15.6585	15.4118	15.0241	15.848	14.7562	13.863	13.5137	13.8372	13.4581
MYD88	214	sp|Q99836|MYD88_HUMAN	1	24.9674	25.3729	25.014	24.9939	25.1939	25.2235	24.9554	25.1749	24.9798	25.0893	24.8678	25.2386	25.3202	25.0978	24.6361	24.9477	25.1204	25.0559	25.0634	24.869	25.0523	24.7111	25.1507	24.9851	25.1757	25.1883	25.0057	24.9713	25.5663	24.2767	25.2749	24.7393	24.8186	24.7194	24.183	25.3155	25.3564	25.1215	24.8248	25.0958	25.2377	24.9126	24.8778	25.0681	25.0359	25.4008	24.9827	24.7454	25.2208	25.0554	25.0021	25.1936	25.3725	25.0768	24.8799	24.9951	25.154	24.6336	25.0453	24.7784	25.0966	24.7407	24.9547	25.2436	25.3936	25.1129	24.9934	25.2297	25.2257	25.0397	25.2923	24.9618	25.0098	24.9906	24.7961	24.7961	25.5488	24.9236	25.2263	25.028	25.0145	25.0482	25.1238	24.8285	25.2196	24.7489	25.3307	24.9555	25.0399	24.9961	24.9866	25.3733	25.0753	25.234	25.4891	25.4018	25.2561	25.3503	24.8621	25.0261	25.2088	25.0152	25.336	25.0721	25.3421	25.3334	25.153	25.3683	25.3286	25.3246	25.3663	25.1441	25.505	25.0628	24.7266	24.6598	24.7841	24.6322	24.7406	24.8391	24.6873	24.6837	24.5555	24.5905	24.781	24.5836	24.4007	24.7568	24.7309	24.7657	24.6857	24.8171	24.9615	25.0643	24.5594	24.8099	24.722	24.8995	24.9013	24.6367	24.9977	25.2193	24.7435	24.8354	24.778
MYDGF	276	sp|Q969H8|MYDGF_HUMAN	1	28.2674	28.2262	27.8627	27.6584	28.2617	28.6554	28.4987	28.7177	28.5619	28.4879	28.7137	27.934	29.3733	28.4741	28.0463	28.3428	28.7271	28.4634	28.0518	28.22	28.4654	28.2689	28.9507	28.5857	28.5164	28.1642	28.3071	28.3064	28.3624	27.8256	28.1278	28.556	28.2306	27.8574	27.2964	28.5468	28.0096	28.2376	28.4078	28.5209	28.6358	28.3145	27.7501	28.3567	28.7011	28.3616	28.2511	28.5591	28.8511	28.5216	27.787	28.5064	28.0183	28.2561	28.6232	28.0179	28.7533	28.72	28.9887	28.1972	28.3932	28.0068	28.424	29.0539	27.7954	28.2571	28.5985	28.0593	28.0164	28.1334	29.1002	28.2422	28.6019	28.5905	27.9236	28.533	27.7047	28.1265	28.7924	28.5165	28.4987	28.8513	27.9286	28.3606	28.1298	27.9989	27.1753	28.635	27.6938	28.0742	28.3321	28.8614	28.4215	28.5813	29.0333	28.7896	28.5161	27.4219	28.3818	27.9398	28.136	27.5884	28.6097	27.7179	28.2672	28.2536	28.2505	28.3622	28.211	28.7452	28.4107	28.1624	28.7425	27.8437	28.536	28.3142	28.4664	28.477	28.3695	28.3522	28.2559	28.28	28.4622	27.991	28.1051	28.2491	28.0393	28.347	28.2325	28.1494	27.9126	28.2913	28.3445	28.6581	28.3139	27.93	28.0115	28.2152	28.1949	27.873	28.4322	28.2182	28.1933	28.7936	28.5327
MYEF2	697	sp|Q9P2K5|MYEF2_HUMAN	1	25.4675	26.1439	26.1703	26.1781	24.6554	25.964	24.7039	25.9037	26.4057	26.2274	25.4215	24.3812	24.0016	24.1852	26.1558	25.6317	25.2609	26.531	25.0749	24.3595	24.8184	25.4075	25.5267	25.8339	25.9776	25.3086	25.0113	25.2078	25.9599	25.8641	25.5808	25.6786	25.9803	26.0152	26.0463	25.8771	25.0027	25.5935	25.7373	24.1434	25.4514	26.5683	25.6272	26.5395	24.3309	25.4384	24.9948	25.0073	25.5819	25.2003	25.8236	25.2573	23.7409	25.7041	25.4527	25.9503	25.4289	25.9013	25.6208	25.168	24.7191	26.3195	25.8282	24.843	25.3934	26.3549	25.2957	24.822	25.4717	26.1719	23.7757	25.2641	25.5839	25.6107	26.3854	25.7592	25.7313	26.226	25.5706	26.1111	25.5892	25.6644	25.5375	25.352	25.4204	24.5221	25.3175	26.0047	26.0464	25.6279	24.28	25.357	25.7781	25.9451	25.3107	24.3848	23.9777	25.7652	25.7384	26.0481	25.5571	26.1419	24.7359	25.6111	25.6486	25.0256	25.4624	24.69	24.6847	24.786	25.1643	24.8679	24.4987	26.4431	25.1835	25.0564	25.1251	25.0658	25.0045	25.1841	25.0184	25.1256	24.9818	25.1689	25.1949	24.9157	25.0433	24.282	25.3369	24.876	25.0612	25.1278	24.8116	24.7319	25.5039	25.9245	24.7446	26.1355	25.7174	26.5512	26.2405	24.9048	25.5301	26.0871	24.6605
MYG1	403	sp|Q9HB07|MYG1_HUMAN	1	25.278	25.7092	25.8917	25.3619	25.1614	25.4643	25.551	25.6281	25.2407	24.9394	25.1016	25.2918	25.4449	25.6253	26.1908	25.3707	25.9586	24.9288	25.4793	24.9976	24.9249	25.357	25.4527	25.5842	25.7728	25.4403	25.6064	25.1043	25.4336	24.6813	25.0192	25.2366	25.5402	24.9517	24.7578	26.3539	25.6816	25.3055	25.5993	25.3963	25.1997	25.5875	25.433	26.0716	24.8982	25.0249	25.7256	25.1402	25.2767	25.1924	25.5953	25.1387	24.9228	25.4295	25.3144	25.3179	25.1159	26.0037	25.1634	25.1997	25.3824	25.2221	25.5092	25.1355	25.4753	25.5355	25.4816	25.1052	25.6135	25.6738	25.224	25.2965	25.5588	25.4888	25.926	25.6917	25.4349	25.2237	25.8286	25.5022	25.5008	24.8303	25.3233	25.3186	24.6877	24.6794	25.0594	25.7851	25.0912	25.527	25.8476	25.3367	25.3087	25.7121	25.5345	24.9721	24.9745	24.8674	25.7255	25.4041	25.1969	25.5495	25.3218	24.849	25.5598	25.31	24.6857	24.5044	25.434	25.2814	25.3924	25.4143	25.2367	25.8473	25.377	25.2313	25.2863	25.2574	25.2003	25.2393	25.1074	25.1464	25.0897	25.3484	25.379	25.2582	25.2404	25.1923	25.2686	25.2776	25.3567	25.3367	25.0269	25.0116	25.0425	25.0722	25.2102	25.6433	24.9105	25.5574	25.0895	25.2075	25.7763	25.4549	24.8575
MYH1	66	sp|P12882|MYH1_HUMAN	1	19.5069	18.3449	17.7771	18.2484	17.2047	19.4921	19.1344	17.9955	17.1665	19.2959																																																															19.9334	19.3368	19.3978	19.3056	23.5514	19.2242	20.7493	19.7947	19.4485																										19.6189	23.619	19.7021	20.2882	19.6112	19.9874	19.6055	19.4592																			24.5964	19.3824	20.7926	19.2001	20.2	19.2523	19.1974
MYH10	3413	sp|P35580|MYH10_HUMAN	1	28.5295	29.2262	27.8992	28.4559	28.5764	28.4305	28.4626	28.7896	28.7038	28.7788	29.105	28.7883	28.3403	28.8539	28.9998	28.6653	28.4489	28.4146	28.5641	28.3154	28.4735	28.7931	29.7176	29.2639	28.8161	28.8163	28.1482	28.4448	28.3859	28.8379	29.0128	28.0724	27.4335	28.7032	28.9013	28.3764	28.4262	28.3388	27.6537	29.0689	29.2379	28.5089	29.0574	28.7945	28.7885	27.5744	28.7007	28.716	28.759	29.0794	28.4591	28.9719	29.7987	28.1309	28.7525	28.5697	28.1467	28.6179	28.2862	28.5919	28.3853	28.7197	28.5819	28.2443	28.3383	28.2861	27.9549	28.4227	29.1668	28.5928	28.8592	28.8905	28.8964	28.2216	28.9446	28.5641	28.4762	28.6585	28.2879	28.2512	27.9121	28.7258	28.6249	29.1509	28.2993	28.9414	28.3497	28.6963	28.6626	28.532	28.4691	28.3788	28.6056	29.2651	28.5611	28.7623	28.076	28.4635	28.445	28.7807	28.9708	28.4606	28.2298	28.7993	28.7019	29.2684	28.8323	28.394	28.2269	28.1147	28.3467	28.5379	29.0038	28.6588	28.6603	28.7927	28.8325	28.7882	28.7397	28.6831	28.7522	28.6717	28.7172	28.9182	28.6957	28.814	28.8181	28.4726	28.4877	28.8773	28.804	28.711	28.5213	28.1402	29.0683	29.1553	29.2932	28.9034	28.8754	28.7547	28.7727	28.3434	28.8409	29.05	28.9378
MYH13	2	sp|Q9UKX3|MYH13_HUMAN	1	16.392																																																																																																										16.7016	19.6334	16.887	16.7375	17.1019	17.6332	16.3012	16.4197																			15.276	15.9551	15.5269	14.9601	15.7257	15.4963	15.2487
MYH14	2304	sp|Q7Z406|MYH14_HUMAN	1	27.2567	28.2116	27.3911	27.1942	27.9038	26.8148	27.5973	27.3249	28.9054	27.0911	26.3517	28.4156	25.9157	26.4913	27.0231	27.3789	28.7619	27.2782	27.1162	27.5527	27.0585	27.3593	26.0216	27.1888	27.4094	27.0312	27.7494	26.7727	27.1723	27.4061	28.1088	26.3425	27.5321	27.1037	26.7769	27.7505	26.3503	27.1877	27.8582	26.1934	27.4244	27.6857	26.9831	27.8915	27.8662	25.8346	27.2756	26.8042	25.6651	27.2409	26.9324	27.9781	26.8094	27.5945	27.014	27.6723	25.6157	26.4053	27.1017	27.7893	27.5306	27.5727	27.4954	27.0192	27.7539	27.5032	26.9606	27.2512	26.6498	27.9244	25.6726	26.7101	27.1087	27.7074	27.2867	26.9714	27.6241	27.3267	27.1402	27.5586	27.3842	26.6965	27.1606	27.3697	27.4667	27.6306	28.193	27.1162	27.3311	27.2432	27.118	27.02	26.2824	27.83	27.0424	28.433	26.2151	27.2139	27.4636	27.2312	26.1464	26.4561	26.3962	26.376	27.2879	28.1454	27.1845	26.897	27.1132	27.0879	27.1232	27.2792	26.2535	27.5599	27.2715	27.2862	27.3747	27.2415	27.1347	27.2739	27.4314	27.1928	27.1826	27.3343	27.3847	27.2184	27.2736	26.7863	27.0816	27.2565	27.2557	27.4134	28.6176	26.62	28.2384	26.9873	27.2782	27.6747	27.3319	27.44	27.7239	27.9554	26.7682	27.8985	26.3707
MYH15	9	sp|Q9Y2K3|MYH15_HUMAN	0.9993	20.3559																																													21.9899	18.2406	19.1037	19.0296	19.4457	21.8641	21.4052	19.0451	23.1972										20.5853	20.8424	20.45	19.9479	20.8092	20.2133	21.1409	20.6403	20.3886	18.8729	19.8428	19.1605	18.5389	22.5338	19.064	19.3414	18.6529	19.5574	19.1327	20.2481	18.726	23.3655	19.5999	21.2508	18.0419	18.4918	19.2373	18.7899	19.0629	17.8653	17.6891	19.1656	23.8557	21.1477	20.313																																			20.2726	19.6172	20.2442	20.2918	20.3527	20.9465	20.1496	20.13	18.9372	20.2368	19.4493	18.9667	19.2473
MYH2	391	sp|Q9UKX2|MYH2_HUMAN	1	22.9552	21.1797	20.7034	24.7668	21.7011	21.0243	20.9911	21.7518	23.0635	23.7507																																																																																																	23.1122	27.5385	23.114	23.9406	23.2499	23.5148	23.051	22.7991										23.2271	23.3167	23.2835	23.2089	23.1863	23.663	23.3385	25.4792	23.4933	27.917	23.0337	24.2976	22.9582	23.6403	22.8984	22.847	23.089	22.9326	23.0955	22.747	22.9518	22.6964
MYH3	7	sp|P11055|MYH3_HUMAN	1	21.1949	19.9767	21.0763	19.0804	20.7119	19.8908	20.04	20.115	21.0144	20.5697										22.6979	20.7641	21.6815	21.5853	21.3463	21.1645	21.7164	21.5142	23.4419																																																																															21.3892	21.8761	20.9866	21.2927	21.6844	21.621	21.4636	21.0166																			20.5099	20.3413	20.3724	21.0194	21.0808	21.164	20.3538
MYH4	1	sp|Q9Y623|MYH4_HUMAN	1	17.6011																																																																																																																																				21.5131	17.2432	17.9429	16.7817	17.1899	17.1498	16.3145
MYH7	688	sp|P12883|MYH7_HUMAN	1	24.4406	25.4608	23.9501	23.3945	24.5867	23.6162	22.6053	23.6826	23.7242	23.1657	23.4346	24.5967	23.1051	23.1158	23.7544	23.1997	23.2999	24.5561	23.3902	25.0546	23.7492	25.4455	24.7183	24.5753	25.0917	24.3202	23.8843	24.4857	24.071	24.9264	25.2394	24.3771	24.2873	25.3139	25.5816	24.0969	24.7369	22.9792	24.4787	22.9586	24.5089	23.8005	25.1279	23.8409	25.234	25.0423	23.54	24.665	24.1146	24.3375	23.7745	25.8583	23.6238	24.3217	24.0767	24.9328	24.6765	24.6089	24.4638	22.998	23.0467	23.521	23.2742	23.6627	23.7709	23.4048	24.2132	24.6874	24.5259	23.6963	23.8524	23.7273	24.0946	22.9414	24.8299	22.8485	24.8532	24.536	22.523	23.2041	23.6501	24.7711	25.3956	24.9638	24.3668	23.0198	24.7519	22.6713	24.0658	24.0472									22.9135	25.1786	24.3788	23.7093	24.5531	24.4908	23.8619	25.1561	24.6282	29.5092	24.626	25.5903	24.626	25.0525	24.4781	24.3491										24.4554	24.6712	24.6092	24.4595	24.3789	25.017	24.6755	27.0019	24.838	29.5151	24.5492	25.8387	24.3971	25.1757	24.366	24.2869	25.8702	25.4658	23.4584	25.6076	25.4265	25.4585
MYL1	129	sp|P05976|MYL1_HUMAN	1	23.6526	23.871	23.5581	23.6279	23.5198	23.5329	23.5127	24.0461	23.8557	24.1107	23.6784	23.8385	23.2284	24.251	24.0723	23.3512	23.6124	23.7273	23.5257																																													22.8637	25.2244	23.5436	23.8175	23.1738	23.6437	24.8483	23.3689	23.4463																																			23.8985	28.816	23.9831	24.9088	24.0499	24.3936	23.7697	23.6087	24.7394	25.6431	23.9845	24.4782	24.3245	24.2588	24.1133	24.3362	23.7997	24.6933	24.754	24.2666	24.0639	23.6499	25.3178	24.318	26.0197	23.9696	27.9812	23.6625	24.7939	23.3799	24.5188	23.4557	23.3872
MYL12A	22	sp|P19105|ML12A_HUMAN	1	18.4434	19.1913	18.6695	19.293	18.1827	19.4532	18.9431	18.9636	18.798	18.8585	18.9262	18.9228	18.8071	19.1654	18.6702	19.2069	18.6364	17.7732	18.6168																			18.4394	17.9401	17.9973	18.6801	17.9739	19.1579	18.1797	18.0149	17.5946	18.8815	18.4727	19.0374	19.5723	18.5356	19.1503	19.1595	18.6215										19.3443	18.3523	18.5431	16.0427	18.043	20.4868	18.9619	19.9605	19.1173																											18.3347	19.4175	18.5564	18.2489	19.5906	18.1694	18.0335	20.2041																											18.8214	18.8926	19.207	19.4141	20.2287	18.7802	19.5073	17.8931	18.3606	18.025	18.2359	18.5927	19.4051
MYL12B	1506	sp|O14950|ML12B_HUMAN	1	29.9525	30.4429	29.6926	29.7384	29.635	30.4859	30.1508	30.6321	30.4351	30.2834	30.521	30.3845	30.3794	30.3837	30.0608	30.4369	30.1503	29.6958	30.0113	29.6349	30.2178	29.8354	30.5731	30.3277	30.2244	29.9739	30.1777	29.915	30.2659	29.9527	30.6794	29.6861	29.7174	29.9849	29.772	29.9236	30.3151	30.5552	29.2808	30.4327	30.947	30.1631	29.7514	29.7725	30.139	29.9379	30.6254	30.19	30.5764	30.3969	30.2482	30.5582	29.8251	29.1593	30.1068	30.0366	29.5772	29.6645	30.106	29.8908	29.6829	29.7649	30.4063	30.3251	29.7198	29.7539	29.3491	29.7085	30.5744	29.921	30.4291	30.1809	30.3204	30.2218	29.7147	30.2119	29.5559	29.5419	30.0973	29.9949	30.246	30.0199	29.9001	30.526	30.0947	29.5929	30.1458	30.3189	30.0243	29.9665	29.7589	30.0503	30.1583	30.762	30.7127	30.5282	29.7926	29.7909	30.0686	30.2226	30.0872	29.6385	30.9037	30.0606	30.0388	31.0753	30.0118	29.6143	30.0801	29.8954	29.8371	30.3536	30.5809	29.878	30.2162	30.2045	30.1915	30.3793	30.2809	29.8326	30.1828	29.855	30.2571	30.0846	30.2297	30.2626	30.2176	30.1111	30.1781	30.1254	30.1159	30.0097	30.1631	29.7649	30.1198	30.1909	30.6931	29.8353	30.2736	29.6459	30.1499	29.8589	29.8048	30.1396	30.7352
MYL2	103	sp|P10916|MLRV_HUMAN	1	23.5139																																																																																																										23.6102	28.3048	23.8073	24.5675	23.8618	24.0217	23.3479	23.4069										24.081	24.0543	23.9107	23.7887	23.6578	24.5301	23.9314	25.8865	24.1459	28.332	23.6163	24.6526	23.2458	24.3657	23.3979	23.2996
MYL3	81	sp|P08590|MYL3_HUMAN	1	23.531	24.5921	23.3668	23.5294	23.2935	24.1035	23.7283	24.285	24.0491	23.9908	24.1913	24.4165	23.2887	24.6766	23.8454	23.7028	24.2741	23.2633	23.4071																			23.8803	22.9708	23.6433	24.3452	23.8416	23.178	23.1287	24.185										24.3083	22.9827	24.1321	23.9138	24.5665	24.4835	24.0175	22.7364	23.2056	23.2838	25.0403	22.8597	23.0701	23.8071	24.0991	23.5729	23.7373	24.1686	26.0814	24.1519	24.2667	23.9369	25.3394	22.1017	24.0007	24.2614	23.171	23.4073	23.8297	23.8034	24.0646	23.9366	24.3841	23.5463	23.761	23.9707																	23.5571	28.8098	23.7688	24.8603	23.7655	24.437	23.4247	23.6076	24.2731	24.8682	24.5037	24.485	24.6933	24.3411	24.4345	24.5089	24.6365	24.2531	24.1729	23.9483	23.6479	23.4034	24.3454	23.9399	25.4383	23.6531	28.4411	23.6324	25.1753	23.4955	24.201	23.4839	23.3047	23.4897	23.8614	23.6708	23.5438	23.5977	23.9143
MYL4	44	sp|P12829|MYL4_HUMAN	1	20.9869	21.1844	21.0863	22.1202	20.7378	20.8728	20.9213	21.4069	21.4229	21.9856	21.2527	21.6806	20.1658	22.2625	21.6639	21.5995	21.0859	20.9638	21.195	20.4012	21.0843	21.2821	21.2203	21.4339	21.323	21.47	21.1029	20.4907	20.607	21.6781	21.0014	21.0999	20.7736	21.5786	22.0222	20.8118	20.9424	20.5769	20.067	20.5827	21.1031	21.0617	20.8394	20.0808	21.5634	20.9347	20.8482	21.601	21.409	20.556	20.9965	21.5327	21.1757	20.8145	21.6353	19.8561	21.1132	21.1527	21.8309	21.847	20.6505	21.6032	21.0484	21.062	22.3576	20.8826	20.8365	20.6598	21.4492	22.1561	20.6406	21.323	23.281	21.5558	21.6082	21.5821	21.5362	21.0439	21.6671	21.1027	20.5713	21.257	21.0611	21.0649	20.9106	20.8022	20.9958	21.1261	20.6611	21.3403									20.9009	20.951	20.8456	20.4622	21.2374	21.265	21.3546	21.1133	21.1093	20.9459	20.6689	21.0725	20.4635	22.2725	21.1684	21.4471	21.7862	22.1071	22.1017	21.6688	22.1972	21.7175	22.0027	22.2391	22.5489	22.3978	21.7827	22.3816	22.6358	21.6406	22.0264	22.0011	22.4055	21.6949	21.313	21.1028	20.7983	20.4815	23.3594	20.6804	20.6561	20.5437	21.4441	21.0765	20.8117	20.6716	21.0409
MYL6	1258	sp|P60660|MYL6_HUMAN	1	31.0698	31.661	30.5504	30.346	30.7622	31.6322	31.2462	31.8576	31.5418	31.4475	31.5767	31.6412	31.471	31.7268	31.18	31.5039	31.3352	30.8673	31.3608	30.9977	31.4068	31.2919	31.8619	31.7439	31.5201	31.0072	31.3648	31.0207	31.3229	30.8398	32.0419	30.6419	30.8855	30.7454	30.506	30.9653	31.4473	31.7709	30.5746	31.8178	32.192	30.8867	30.9306	30.7954	31.581	31.0016	31.6722	31.4425	31.6186	31.8542	31.2404	31.5014	31.3578	30.9923	31.2592	31.072	30.9214	30.8161	31.0321	31.1751	31.1733	30.3848	31.3551	31.3649	30.6749	30.7973	30.5761	30.8599	31.5988	30.9647	31.5708	31.314	31.637	31.2463	31.0623	31.3694	31.0296	30.4735	31.3952	31.2644	31.1365	31.4488	31.1803	31.8011	31.1949	30.6816	31.1356	31.303	31.1877	31.3728	30.9153	31.1107	31.5813	32.0031	31.5206	31.4191	30.9236	30.2483	31.3729	31.1787	31.4185	30.7248	31.9291	31.2901	30.9952	32.273	30.8205	30.9625	31.0883	31.1623	31.18	31.3571	31.7498	30.9893	31.4248	31.3132	31.6055	31.5454	31.4055	31.4267	31.3353	31.3959	31.3345	31.3371	31.305	31.4608	31.4371	31.4177	31.5231	31.4414	31.2911	31.4723	31.4707	30.6468	31.292	31.1042	31.7964	30.9138	31.3678	30.813	31.2161	30.9301	30.9176	31.1293	31.6512
MYL6B	220	sp|P14649|MYL6B_HUMAN	1	23.7802	24.25	23.357	23.3403	23.8928	24.0233	23.4415	24.5316	23.0925	24.0689	24.4887	23.7785	23.7852	24.3511	24.3361	24.013	23.7762	23.9704	24.5444	24.2414	23.6016	24.118	24.349	24.2394	24.1025	23.8416	23.9181	23.9432	23.7236	23.7863	23.7589	23.6273	23.6883	24.2366	23.5592	23.6117	24.1335	24.4863	23.7248	23.7483	23.849	24.0001	24.1712	24.1904	23.8862	23.473	24.0747	23.7735	23.7435	24.2898	24.1404	24.1876	24.4679	23.2057	23.9426	24.0803	23.807	23.4366	23.6147	24.0779	23.7771	24.5223	24.0908	23.5711	23.5188	23.9127	23.5219	23.868	24.0505	24.063	24.0463	24.3781	24.321	23.8219	23.8335	24.0462	23.5421	23.6725	24.4789	23.6976	24.3015	23.4714	24.0836	24.0864	24.0065	24.3982	23.5176	23.6548	23.9102	23.6744	24.1979	23.9161	23.756	24.1487	23.6645	23.8756	23.3571	23.4479	24.1386	23.8248	23.4779	23.6411	24.2519	23.7689	24.0221	23.7042	23.7222	27.589	23.812	24.5634	23.8347	24.2553	23.7464	23.5607	23.8021	23.7541	23.8119	24.1053	23.7281	23.982	23.7353	23.7385	23.6746	23.9746	24.2325	23.7324	24.1439	23.8031	24.0288	23.7077	24.9929	23.8816	26.337	23.9654	24.2941	23.8968	24.2791	24.2245	24.1487	23.786	24.0119	23.6231	24.2899	23.9413	23.7353
MYL9	504	sp|P24844|MYL9_HUMAN	1	27.6678	28.3948	27.0087	27.2658	26.9644	28.3508	27.7496	28.6602	27.9531	28.3988	28.5642	28.6793	28.1067	28.5899	27.7364	28.0066	28.207	27.133	28.0612	27.2879	27.8706	27.7932	28.3671	28.2854	28.0829	27.6809	27.9482	27.2472	28.3072	27.9707	29.1301	26.8982	27.0044	27.765	27.704	27.6285	28.3019	28.4412	26.4637	28.4352	28.776	27.3978	27.3506	27.015	29.0111	27.098	28.8792	28.0528	28.6082	28.4654	28.2155	28.0248	27.8295	27.0179	28.0095	26.8379	27.3985	27.4115	27.8945	27.9014	27.3654	27.0821	28.2565	28.0899	27.6571	27.0922	26.6333	27.2042	28.6879	27.5782	28.476	28.1714	28.7483	27.7947	27.4565	28.2538	27.0339	26.9965	27.5719	27.7045	27.355	27.661	27.7968	29.0368	27.7534	27.1025	27.7774	28.1622	27.4212	27.6959	27.1293	27.6467	28.7656	28.5678	27.9719	28.0769	27.1748	27.767	27.913	27.9383	28.1581	27.2523	28.889	28.0801	27.9599	29.0775	27.4708	27.1921	27.6638	27.5373	27.7824	27.8597	28.6029	27.2834	28.0681	27.9897	28.4098	28.43	28.1927	27.8933	27.9998	27.9629	28.1635	28.2873	28.1175	28.3361	28.305	28.1868	28.2229	28.2383	28.1401	28.0373	27.8073	27.2668	27.688	27.977	28.732	27.5627	27.903	27.3856	28.0133	27.7463	27.5313	27.4613	28.6022
MYLK	2034	sp|Q15746|MYLK_HUMAN	1	26.6806	27.4057	26.2475	26.7097	26.3064	27.5172	26.7778	27.5715	27.1218	26.9335	27.8082	26.6772	26.8257	27.3146	26.7987	26.8004	26.7337	26.1158	26.9605	26.9928	26.5814	27.2767	28.1829	28.3451	27.2756	26.7113	26.9794	26.2165	26.9022	26.597	27.1065	26.2753	26.0907	27.1842	26.6266	26.4934	27.0156	27.2531	26.4266	27.6812	28.0135	26.6244	26.3857	26.391	27.4613	26.21	28.0281	27.2708	27.0856	27.7583	27.2068	27.1094	27.0277	26.593	27.1699	25.7158	26.6718	26.5789	27.1128	26.5946	26.297	26.3389	26.7322	27.0398	26.4411	26.1747	26.0079	26.1695	27.926	26.6652	27.3597	27.2481	28.0479	26.2505	26.7307	27.2058	26.8665	26.2378	26.2369	27.1177	26.2526	26.6685	27.211	27.7192	26.9381	26.0692	27.0031	27.3255	26.8012	26.9468	26.8689	26.388	28.0382	28.0875	27.0184	26.5921	26.3881	26.8987	26.7855	27.2156	27.1783	26.4118	26.9887	27.109	26.9158	27.9439	27.2308	26.3605	26.3806	26.3894	26.8048	27.37	27.1755	26.6925	26.8643	27.0815	27.31	27.6137	27.103	27.3863	27.0716	27.1734	26.9617	27.4255	27.4639	27.2592	27.4159	27.1872	26.8401	27.3043	26.8921	27.0494	26.9435	26.3585	27.4591	27.1061	27.9689	26.5655	26.6434	26.6188	26.5846	26.1411	26.5564	26.5795	27.1465
MYLK2	5	sp|Q9H1R3|MYLK2_HUMAN	1	17.7005																																																																								17.2522	16.3602	17.1975	16.1809	19.0047	19.0124	16.6941	17.2137	16.5865																		17.4266	19.089	17.0029	17.4492	17.1467	17.6163	20.9411	17.5843	17.6291	18.1823	17.5349	17.961	17.6788	17.4148	17.7047	18.0289																			23.4388	18.1347	19.7895	17.8864	18.9359	18.7183	17.6582
MYLPF	99	sp|Q96A32|MLRS_HUMAN	1	23.2377																																																																																																										23.4372	28.1898	23.4656	24.489	23.6104	24.0306	23.1305	23.1966										24.0804	24.2176	23.9608	23.7914	23.4395	24.5557	23.7802	25.4259	23.6912	27.1746	23.1703	24.2201	23.0653	23.8528	22.9903	22.8721
MYNN	4	sp|Q9NPC7|MYNN_HUMAN	1	16.587																												16.06	16.5609	16.216	16.6408	17.0318	16.8085	16.1594	17.029	16.0388	16.3014	17.113	16.629	17.8906	16.6205	16.9269	16.5786	17.0819										17.2079	16.3093	16.5752	16.4729	16.613	17.6458	17.1821	16.6932	17.0443																																				16.2814	17.3897	17.0714	16.5601	15.613	17.0177	17.7912	16.573
MYO10	111	sp|Q9HD67|MYO10_HUMAN	1	24.3421	24.0103	23.4811	24.5048	24.3292	23.0954	23.6922	23.3971	23.4466	24.6677	24.3378	24.3746	24.8732	24.0671	24.1621	24.8341	24.257	24.254	24.5362	24.2601	24.9098	24.2041	24.278	23.9289	24.0734	24.3045	23.5463	24.0697	24.1409	23.9121	25.2658	23.718	23.8339	23.8318	23.598	23.3942	23.9951	24.4934	23.7479	24.5448	24.0928	23.8435	23.773	24.4391	24.4333	24.7152	24.1685	24.248	24.1747	23.8868	24.5765	24.1543	24.9292	24.1368	24.4616	23.1615	24.2928	24.3946	23.9948	24.7424	24.2266	24.3979	24.6098	24.8288	24.9962	23.8104	24.327	24.4662	24.484	24.3827	24.6903	24.3524	24.4366	23.7087	24.1444	23.46	25.1162	24.7023	23.7437	24.1623	24.2527	24.6157	23.5623	24.5318	25.4564	23.9122	24.7719	23.9976	23.2957	23.9509	24.2758	24.5342	25.5382	23.7269	23.9016	24.9045	24.7045	24.6441	23.6891	23.5074	23.9486	23.9499	25.2381	24.0895	24.7739	23.9245	24.4433	24.8546	24.5186	24.3978	24.1156	24.4595	24.4026	24.3267																			24.5792	24.4249	23.9036	23.9608	24.4657	23.9796	24.7806	23.672	24.3848	24.9523	23.9782	24.0835	24.6912
MYO18A	1759	sp|Q92614|MY18A_HUMAN	1	25.447	25.7002	25.154	25.3776	25.7752	25.0897	25.1548	25.1909	25.3095	25.865	25.5852	26.718	25.6262	25.0885	25.5402	25.6296	26.0446	25.3723	25.39	25.6268	25.5935	25.0802	25.509	25.4655	25.1943	25.3327	25.4179	25.4704	25.4231	25.3589	25.1272	25.245	25.0537	25.1837	25.4668	25.3041	25.6277	25.1135	24.9867	25.1835	25.3153	25.0633	25.1388	25.067	25.7039	25.6785	25.139	25.2833	25.5883	25.1983	26.267	25.3567	25.514	25.2217	25.1427	25.508	25.6979	25.0756	25.4566	24.9318	25.1886	25.4365	25.1017	25.3515	25.5485	25.1924	25.1684	25.303	25.2127	25.5958	25.2464	25.1557	25.1975	25.1456	25.3761	24.8675	25.6587	25.611	25.245	25.542	25.4664	25.3066	25.2802	25.6165	27.9502	25.1325	25.888	25.0622	25.276	25.347	25.577	25.4193	25.177	25.1718	25.0225	26.66	25.3303	25.4982	25.301	25.0691	25.4013	25.1615	25.3573	25.0718	25.1261	25.1013	24.9595	25.4188	25.2351	25.3319	25.2358	25.218	25.4418	25.5664	25.3361	25.2551	25.3694	25.2233	25.2692	25.4419	25.3134	25.3893	25.3127	25.2014	25.3708	25.2412	25.2985	25.4018	25.2681	25.3134	25.2481	25.3399	25.5101	25.7737	26.0804	25.5098	25.5242	25.2399	25.3045	25.665	25.3163	24.9199	25.499	25.563	25.5496
MYO19	262	sp|Q96H55|MYO19_HUMAN	1	23.9831	24.2568	24.4389	24.435	23.7874	23.9065	23.8277	23.6223	24.2732	24.3481	23.8204	23.9817	23.5421	23.7356	24.8022	23.9992	24.6312	24.262	23.558	23.8222	23.783	23.8235	23.5594	24.3601	23.6849	23.9093	24.1822	23.8977	23.5352	24.3765	23.8746	23.8939	24.2888	23.9156	24.2452	24.3522	24.2345	23.9377	23.7109	23.8401	23.743	24.264	24.4104	24.3436	24.2117	23.2837	23.5883	23.8159	23.7567	23.5366	24.4308	23.9525	23.2645	24.4858	23.5178	23.9683	23.0479	24.5681	24.0122	24.0555	23.917	24.1885	24.0879	23.8683	24.2465	24.0851	24.3048	23.6567	23.8562	23.7821	23.8293	23.5195	23.6713	24.5404	24.7776	23.642	24.2703	24.271	23.7395	24.1677	23.6558	23.4714	23.8721	23.424	23.2934	24.7146	23.4119	23.6102	23.4731	23.6146	24.0484	24.0395	23.3813	23.5014	23.5421	24.3579	24.6831	23.9377	24.101	24.4472	23.356	24.0856	23.642	23.9805	24.3789	23.7382	23.762	23.4395	23.6534	23.2857	23.8203	23.5659	23.3245	24.1373										23.4532	23.3469	23.2401	23.5431	23.1675	23.3055	23.4402	23.4353	23.1214	24.019	23.8171	24.2132	23.5036	23.9156	23.9375	23.6073	24.6308	23.7214	23.4729	24.3369	23.8355	23.7537
MYO1B	1141	sp|O43795|MYO1B_HUMAN	1	27.0992	27.8736	26.2835	26.6568	26.7815	27.2842	26.5919	27.0294	27.7901	27.356	27.2251	27.9365	27.3887	27.0352	27.3748	26.7583	27.1865	26.8311	27.601	26.9612	26.3862	27.1933	27.5173	27.2049	27.2934	27.0363	27.0568	26.9357	26.992	26.621	27.1361	27.0104	27.6119	26.4588	26.5106	26.8612	27.0271	27.0553	26.001	27.5209	27.5778	26.6774	28.1855	26.5609	26.9978	27.6717	27.0879	27.3639	27.1743	27.6424	27.7256	27.522	27.2819	27.3075	26.7592	27.0287	26.8755	26.3414	27.4486	26.9754	27.5967	26.4588	26.9797	27.2788	27.3074	26.5965	26.6828	27.6692	27.3578	27.0443	27.7256	27.429	27.3847	27.5349	27.7585	26.7147	27.53	26.2539	27.1009	27.3806	27.2264	26.8402	27.0516	27.7757	27.6193	27.0026	27.9046	26.8279	27.3004	26.6779	27.2561	27.2134	27.3698	27.3892	27.0874	27.8114	26.9987	27.2142	27.4022	27.3995	27.0869	26.4638	27.5512	27.0209	26.9888	27.3675	27.0874	26.7831	26.7437	26.5806	26.885	26.7464	28.1445	27.7613	26.9771	26.9062	27.0322	27.004	26.8752	27.0548	27.0411	26.9942	26.8758	26.9449	27.1126	27.0379	27.0503	27.2049	26.9737	27.0025	26.8402	27.0069	26.8692	26.5548	27.6442	27.214	27.2584	27.2972	27.1605	27.8593	27.5798	27.4149	26.5887	28.1088	28.0622
MYO1C	1887	sp|O00159|MYO1C_HUMAN	1	27.3083	27.8043	26.8194	27.2322	27.0842	27.4459	27.33	27.8604	27.8978	27.6978	28.3658	27.4775	27.4317	27.367	27.4477	27.4795	27.5328	28.0948	27.1806	26.9162	26.8768	28.4479	27.7895	27.5479	28.1618	27.6391	27.3384	26.8076	27.8224	27.3732	27.2821	26.6992	27.0797	27.685	27.3149	27.524	27.9144	27.8049	26.885	27.7869	27.8047	27.2825	28.012	27.5584	27.3278	27.5474	27.506	28.2873	27.2991	27.9265	27.5036	27.1316	27.4623	27.4912	28.7566	27.5489	27.0976	27.5356	27.1976	26.9252	26.7879	27.334	27.119	27.5283	27.5362	27.8433	27.2325	26.7407	28.131	27.3507	27.5462	28.1909	28.0074	27.0975	27.1906	28.4464	27.1301	27.6061	27.3315	28.2485	26.8186	27.0515	28.5016	27.4698	27.6408	26.9721	27.6384	27.4859	28.0116	28.3086	27.514	27.1763	27.8226	27.3686	27.8203	27.1685	26.8758	27.2033	27.4475	27.4502	27.6803	27.4267	27.3001	28.09	28.1506	27.8005	27.0683	27.2603	27.0724	27.2838	28.032	28.209	27.7968	27.4234	28.0488	28.1823	28.2194	28.1012	28.1846	28.0954	28.3578	28.0669	28.0217	28.4211	27.9119	28.291	28.2568	28.2483	28.0274	28.4442	28.327	28.3227	27.4993	27.0896	27.75	27.2415	27.4556	27.6983	28.3734	27.7906	27.3426	27.1203	27.3193	27.4585	27.6881
MYO1D	1392	sp|O94832|MYO1D_HUMAN	1	26.3492	27.0912	25.9601	26.3765	26.244	26.8191	26.5641	26.926	27.021	26.2172	27.0529	26.6432	26.8224	26.4938	26.5119	26.552	26.4486	26.2864	26.1275	26.2072	25.8545	26.4635	26.8946	27.2966	26.7481	26.65	26.4208	26.1246	26.9827	26.6056	26.3718	25.855	26.4099	26.5029	26.2655	27.3739	26.9839	26.615	26.0011	26.9276	26.735	26.619	26.3683	26.5036	26.6583	26.0716	26.7031	26.8298	26.4874	27.464	26.046	26.6177	26.2477	26.4751	26.2693	26.0255	25.5968	26.7961	26.4955	26.071	25.8558	26.5221	26.0952	26.4889	26.086	26.7848	26.2671	25.739	27.3022	26.5463	26.8524	26.5229	26.7815	26.111	26.6716	26.4213	26.3145	26.0696	26.0594	26.5237	25.7849	26.1092	26.8739	26.7661	26.5801	26.3003	26.4477	26.7657	26.6325	26.7642	26.6144	26.079	26.7705	26.9694	26.6696	26.8076	25.8723	26.4799	26.5857	27.0746	27.2492	26.7915	26.2265	26.6663	26.8963	27.279	26.6127	25.9711	25.941	25.8054	26.5986	26.4414	27.0992	27.2835	26.103	25.9793	26.1995	26.1824	25.9739	26.1548	26.119	26.2401	26.1391	25.8692	26.2753	26.0337	26.1314	26.3198	26.0035	25.975	26.0573	26.0887	26.5118	25.8505	26.4335	26.8591	26.6369	26.7206	26.3597	26.7214	26.2571	25.94	26.4222	26.9053	26.9868
MYO1E	942	sp|Q12965|MYO1E_HUMAN	1	25.3081	25.6415	25.0746	25.5273	25.7648	25.8471	25.5322	25.4369	25.4764	25.6639	25.5001	25.6275	25.609	25.2167	25.0051	25.4986	25.4518	24.879	25.4454	25.2021	25.5525	24.9791	25.8654	25.6985	25.3923	25.2668	24.94	25.4485	25.6561	25.1757	25.9503	25.1385	25.6098	25.121	24.9919	25.4057	25.2297	25.5747	24.8809	25.8933	25.708	25.1514	25.0093	24.5543	25.6758	25.7296	25.2862	25.482	25.5995	25.7457	25.211	25.5133	25.7131	25.0828	24.9649	24.6689	25.5458	24.7969	25.5909	25.7257	25.413	24.7512	25.2574	25.5027	25.2943	24.5954	25.1122	25.4901	25.5565	25.4717	25.6404	25.3156	25.3689	24.5893	24.8752	24.886	25.3824	24.5364	25.7351	25.2689	25.1754	25.3949	25.7349	25.5467	25.512	25.1144	25.476	25.4926	25.3685	25.2262	25.5568	25.5099	25.5069	25.7599	25.5565	25.5886	25.244	25.3076	25.1275	25.4887	25.6058	25.0569	25.4918	25.5129	25.4776	25.9469	25.3701	25.7935	25.4314	25.3117	25.1957	25.1565	26.3327	25.0099	25.2358	25.1616	25.2085	25.2801	25.2196	25.2109	25.157	25.1766	25.1818	24.8821	25.3474	25.1409	25.1428	25.3615	25.1631	25.2403	25.0871	25.2041	25.4889	25.299	25.4427	25.5067	25.4682	25.1831	25.7365	24.7997	25.2323	25.5898	25.1576	25.4229	25.5867
MYO1F	605	sp|O00160|MYO1F_HUMAN	1	24.542	24.588	24.9018	24.8448	25.3831	24.7893	24.5192	24.294	24.5174	24.9142	24.2625	23.7162	24.6627	23.9201	23.8914	24.4467	24.1346	23.5942	24.0692	24.2505	24.5066	24.139	25.1062	24.3151	24.1062	24.6065	24.2617	24.9565	24.2887	24.2265	24.4025	25.1358	24.1294	24.3581	24.2801	24.4933	24.6771	24.2414	24.9381	24.6017	24.2635	24.1666	24.0221	23.863	24.6828	25.7901	24.4832	24.7827	25.1008	24.7196	24.6241	24.5659	24.8782	24.7734	24.4782	24.9679	25.2421	24.337	25.4907	24.8644	24.7415	24.0153	24.3453	24.8426	25.0152	24.4567	24.6049	24.8998	24.5443	24.7715	24.6815	24.5765	24.2038	24.0679	23.9707	24.0884	25.5344	24.2119	24.7749	24.0805	24.2996	24.62	25.0742	24.5981	25.0649	23.9515	25.0196	24.4348	24.4916	24.5975	24.6548	24.4568	24.4792	24.4974	23.9369	24.3068	24.948	24.8464	24.1253	24.1304	24.499	24.1408	24.4266	24.5595	24.1923	24.3997	24.2654	25.0736	24.4577	24.6829	24.4826	24.1831	24.8025	24.2576	24.5329	24.4171	24.3225	24.3455	24.4114	24.5511	24.4167	24.5027	24.5037	24.155	24.1943	24.4507	24.127	24.5835	24.3924	24.2453	24.4195	24.4975	24.5034	25.2977	24.9851	25.4021	24.6932	24.4947	24.5925	24.0848	24.3656	24.0648	24.1427	24.1649	24.284
MYO1G	555	sp|B0I1T2|MYO1G_HUMAN	1	24.4898	24.3729	24.8612	24.325	25.0681	24.5344	24.3834	24.1582	24.2255	24.9664	24.2841	23.4042	24.6757	24.1854	23.8422	24.3031	24.3016	23.3599	24.5455	24.1243	24.3179	23.8709	25.0012	24.0129	24.0218	23.5071	23.7032	25.4931	23.9877	24.1556	24.2341	25.3669	24.2271	23.8356	24.1946	24.2011	24.9031	24.147	24.6952	24.1087	24.2556	24.016	24.056	23.9081	24.6708	25.9642	24.5105	24.6691	25.0985	24.2672	24.6983	24.6404	24.2991	25.3025	24.4924	25.2163	25.3597	24.1317	25.2316	24.9226	24.7594	24.2175	24.4008	24.5972	24.7729	23.8621	24.4136	24.6812	24.0399	24.3578	24.5439	24.6567	24.225	24.2265	23.8498	23.9666	24.8069	24.0548	24.991	23.9796	24.6857	24.5282	24.3025	24.8817	24.9096	23.7979	25.1969	24.2555	24.391	24.1914	24.1264	24.9036	24.5343	24.5167	24.1845	24.2588	24.781	24.2927	24.2706	23.7706	23.8658	23.597	24.7768	24.1366	23.8425	24.0845	24.0542	25.2066	24.4406	24.424	24.5956	24.1926	24.2913	24.1149	24.3657	24.3367	24.0938	24.0835	24.3731	24.3219	24.4629	24.5106	24.5904	24.149	24.1341	24.229	24.2826	24.3119	24.1833	24.2082	24.4508	24.2886	25.1797	25.6255	25.0826	24.7793	24.8425	24.4098	24.4798	24.0988	24.5123	24.1463	23.8751	23.9336	24.2744
MYO3B	11	sp|Q8WXR4|MYO3B_HUMAN	1	17.7647																			17.9319	18.5219	18.608	18.6655	18.2164	18.8041	18.1431	17.6914	18.2824	13.7981	16.1955	14.7006	14.8955	16.3199	20.0198	20.438	13.386	14.3301																																				17.5315	17.9666	17.3222	19.3656	17.3503	17.5465	17.7252	17.4762	17.7083										19.9136	17.5493	17.8002	16.7019	17.2186	17.5884	16.8575	18.2113	18.3466	16.7691	16.7158	16.7932	17.5027	18.244	18.8132	18.3608																											20.6062	18.7772	17.8101	17.8018	19.1118	18.2275	17.7113
MYO5B	1018	sp|Q9ULV0|MYO5B_HUMAN	1	26.3372	26.8113	26.3852	26.0537	26.6668	26.1271	26.0066	25.8989	27.6648	26.1494	25.9699	26.3825	26.5891	25.5306	26.9553	25.9633	26.6803	26.0816	26.3209	26.9653	26.2101	26.5021	25.7823	26.5029	26.0226	26.1698	26.6375	25.8245	27.0333	26.4101	26.2888	26.4278	26.8288	26.3033	26.0599	26.5811	26.0357	25.8604	25.4879	25.6624	25.7281	26.7754	26.4608	26.8048	25.7836	26.1167	25.61	25.8964	26.4076	26.7979	25.846	27.3962	26.6226	26.328	25.8703	27.2405	26.3793	26.7332	26.2208	27.1555	26.9256	26.2841	26.4909	26.54	26.2371	25.8219	26.1405	26.5899	26.012	27.1533	25.9083	26.3262	26.2867	26.4182	26.2661	26.3834	26.3591	26.7159	25.5291	25.892	26.3518	26.008	26.6846	25.6755	26.8024	25.4697	27.0203	26.306	26.4742	26.216	26.5571	25.7472	27.0571	26.1501	26.6499	26.5397	25.9388	26.5472	26.3633	26.1146	26.6237	27.14	25.5431	26.1815	26.5949	25.7602	25.8005	25.7656	26.287	26.5877	26.2777	25.9913	25.7686	26.8505	25.8985	26.0361	26.0067	26.1194	26.0196	26.1324	25.9503	26.0366	26.1158	26.1322	26.3573	26.1574	26.0555	26.1405	26.11	26.151	26.1207	26.1675	25.9885	25.5572	26.4003	26.816	25.6233	26.25	25.7701	26.2795	25.9182	25.9091	26.3031	27.1414	26.1302
MYO6	2498	sp|Q9UM54|MYO6_HUMAN	1	27.5149	27.4164	27.5361	26.4774	27.2475	27.1642	27.7348	28.0941	27.001	26.6452	26.767	27.374	27.7853	27.4346	27.893	27.3032	28.4533	27.5964	28.0881	27.3772	27.4915	27.6425	27.1468	27.9913	27.027	27.9443	27.7097	26.9771	27.6351	27.5363	27.612	27.4527	27.6225	28.6034	27.567	28.1155	27.6994	26.8633	28.413	27.0564	27.7179	26.9521	27.5303	28.1774	26.3927	27.3766	27.7423	26.9772	27.4691	27.9028	28.0204	28.3808	27.6561	27.8587	27.2173	28.8205	27.6058	27.879	27.5233	27.3765	27.4596	28.1817	27.4195	27.5758	27.1929	28.0577	27.2672	27.531	27.2094	27.5124	27.2327	27.2068	27.2272	27.6078	26.9845	27.8329	27.027	27.2733	26.5004	26.9951	27.8664	27.4343	27.4394	26.9482	27.6976	26.9126	27.1602	26.6242	28.2337	27.5289	27.7524	26.8463	27.5939	27.6764	27.2781	28.3923	27.7837	27.6429	27.9214	27.3209	27.2992	27.797	26.8197	27.2595	27.994	27.3565	27.3947	27.0096	27.5187	27.0731	28.095	27.0963	27.219	27.8112	26.9479	26.9736	26.9662	27.3045	26.9753	27.0794	26.9234	27.0071	26.9947	27.0193	27.3403	26.9709	26.7938	27.2347	27.0084	26.8718	26.9331	27.293	26.5315	27.2168	27.6961	27.7387	26.9309	27.5312	27.4689	27.1338	27.2801	26.9801	26.9836	28.9358	27.7601
MYO9A	94	sp|B2RTY4|MYO9A_HUMAN	1	22.5985	23.0267	22.1699	22.2825	22.4982	22.688	22.5896	22.8039	22.6119	22.4866	22.5447	22.6502	22.5701	22.5769	22.3868	22.6203	22.1176	22.4705	22.3488	23.2899	22.4748	23.3706	22.5893	22.723	22.8811	22.984	22.3989	22.689	22.6287	23.5312	23.0419	22.479	22.283	23.5529	22.7767	22.6627	22.6734	22.5713	22.8216	22.6361	22.7198	22.618	22.7593	22.4407	22.7705	22.7866	22.781	22.8497	22.8036	22.6698	22.8864	22.9629	22.5261	22.2441	22.7256	22.8128	22.412	22.6756	22.4402	22.8878	22.583	23.341	22.6639	21.5303	24.7322	21.3712	22.904	23.028	22.0521	21.9761	21.2287	22.4513	22.943	21.9915	22.6593	21.7373	23.1162	23.5567	21.7844	22.5776	22.1019	22.7169	22.9445	23.1035	22.7994	22.7317	22.5716	22.6779	22.9821	22.8102	22.8401	22.434	23.0192	23.0704	22.7387	22.8653	22.3911	22.1804	22.403	23.055	22.3976	22.5983	22.87	22.88	23.0522	22.8523	23.5035	22.6207	21.9809	21.7586	21.3027	22.4975	21.399	22.4908	22.1669	22.0572	22.7295	22.3105	22.1832	22.5657	22.1251	22.4726	22.1495	22.6972	22.3721	22.3276	22.8354	21.2842	22.0054	22.4548	22.2325	21.5156	22.84	22.3887	22.4333	22.5048	23.1231	22.7626	22.669	22.6874	22.8351	22.9077	22.8929	22.6718	22.8639
MYO9B	1190	sp|Q13459|MYO9B_HUMAN	1	25.6039	25.7055	25.5041	25.9219	25.9578	25.6721	25.3796	25.5982	25.6366	25.9004	25.4839	25.7308	25.799	25.3457	25.2003	25.4858	25.5585	25.3285	25.6699	25.5685	25.7087	25.4937	26.057	25.589	25.8409	25.611	25.3044	25.8634	25.6493	25.3821	26.0949	25.6528	25.3654	25.1725	25.2061	25.6878	25.5451	25.384	25.5475	25.4636	25.6097	25.1254	25.0898	25.1085	26.2479	26.101	25.395	25.5323	25.877	25.7091	25.4071	25.8747	25.9655	25.5197	25.2769	25.7089	25.6657	25.5206	25.8913	25.6108	25.6185	25.3029	25.465	25.6188	25.6287	25.2033	25.7983	25.8836	25.8222	25.6674	25.7398	25.4418	25.52	25.5232	25.3209	25.2741	25.8386	25.5018	25.6113	25.5594	25.4916	25.6279	26.054	26.1787	25.6496	25.5442	25.6522	25.6383	25.5043	25.4724	25.5927	25.4914	25.5753	25.5866	25.498	25.7624	25.6404	25.6293	25.4008	25.6196	25.6329	25.4031	25.6955	25.567	25.551	25.7136	25.4361	25.8025	25.6704	25.7668	25.5764	25.3536	26.2466	25.5811	25.4512	25.4008	25.5274	25.3826	25.4153	25.532	25.4412	25.7177	25.4576	25.2513	25.2698	25.3801	25.3047	25.3745	25.2926	25.3356	25.3076	25.4042	25.7716	25.8732	25.8277	25.9637	25.8906	25.5491	25.6776	25.2414	25.4892	25.4189	26.09	25.6005	25.8208
MYOC	31	sp|Q99972|MYOC_HUMAN	1	22.5822	21.4839	22.2826	21.9869	22.2813	21.3712	21.7857	22.3211	22.4156	23.5841	22.8659	23.3705	22.2769	22.8864	23.5213	23.0444	22.3651	22.8276	23.6667	22.0035	23.1436	21.9504	22.8435	22.7514	22.4352	22.6542	22.7996	22.5014																		23.0893	22.6138	22.0057	23.6899	22.1251	24.173	22.3946	23.0308	22.5373	22.3414	22.6194	22.6327	23.7542	22.2827	22.0819	22.571	21.7786	21.6998	22.643	22.149	22.9402	23.3421	22.3745	22.7822	23.7533	23.1562	22.3713										22.6163	22.5861	22.0959	23.452	22.7265	22.0363	22.7937	22.3303	22.285	21.9791	22.8227	22.44	22.4106	22.1073	22.0204	21.7355	21.7878									22.9565	22.6607	22.2787	22.6656	22.702	22.9446	23.0649	22.5059	23.8005	23.9204	23.3475	23.5701	23.8772	23.3137	23.3705	23.2617	23.3124	23.6734	23.1874	23.4597	23.1325	22.9469	23.3191	23.6968	24.2198	23.2375
MYOF	3076	sp|Q9NZM1|MYOF_HUMAN	1	28.9407	29.5008	28.7009	29.34	28.4809	29.0366	28.3488	28.8988	29.8169	28.4886	28.787	29.9321	28.869	28.7132	29.1473	28.6496	28.9794	29.4298	28.4162	28.5452	28.0788	29.0945	29.0032	29.139	28.9729	29.4015	28.4026	27.9936	28.7144	28.3709	29.1777	29.0991	29.5444	29.4287	29.1374	28.8174	28.7515	28.3937	28.4771	28.9847	29.6728	29.3286	28.8735	28.7926	29.5812	28.5138	28.9459	29.2688	28.6521	29.8463	29.18	29.9571	28.755	28.8484	28.7132	29.3311	27.7249	28.4416	28.9799	28.145	28.3305	28.7643	28.7846	29.071	29.2827	29.271	29.1953	28.6006	29.2773	29.2415	29.3009	28.912	29.2028	28.7512	28.856	29.2555	28.5808	29.4612	28.7938	29.3591	28.0473	28.2954	29.3283	29.3395	28.5899	29.2717	29.2705	29.3146	29.5846	29.1953	29.9708	28.7055	28.9785	29.2132	29.4612	28.6579	28.524	29.2849	28.9515	29.236	29.1354	29.7194	29.1945	30.1066	28.6731	30.252	29.0416	29.3233	28.4683	28.46	28.8535	28.6238	29.2841	28.7499	28.9458	28.8489	28.913	28.9028	28.7646	28.8652	28.7791	28.7029	28.7743	28.8828	28.9978	28.8975	28.6604	29.1609	28.6513	28.9836	28.8382	29.0176	29.3236	28.3911	30.4758	30.1867	29.3565	29.1734	28.8009	29.6944	28.7205	28.7066	28.7334	29.4149	29.8156
MYOM1	69	sp|P52179|MYOM1_HUMAN	1	22.3689																			23.9162	22.369	22.7124	22.842	22.3124	22.4719	22.4196	22.4941	22.5489	21.2784	21.5559	21.134	22.7693	21.0744	21.5452	20.6551	20.647	18.935																																													20.9048	21.1885	23.1686	21.6928	22.6746	21.1116	21.242	23.3704	20.6983	21.6373	21.8734	21.125	22.5392	21.9651	22.4846	22.6854	22.361									22.4614	26.8665	22.6657	23.2314	22.597	23.0467	22.3014	22.2641																			26.0659	22.3093	23.0746	22.0946	22.7516	22.3179	22.0814	22.8424	22.4788	20.4188	22.2987	22.1203	22.6446
MYOM2	209	sp|P54296|MYOM2_HUMAN	1	21.4038	22.5194	19.3267	20.1215	20.7209	21.8184	20.553	22.2072	22.0559	23.9982	20.7059	20.7695	21.0549	20.8257	20.9788	20.5859	20.9238	20.658	21.7812																																													24.8118	21.9336	21.8675	20.9056	21.1078	21.8026	20.9687	23.8102	21.916	23.2357	20.7226	21.0675	21.6951	22.6984	21.3768	20.6955	21.8674	21.258																										21.3027	25.5714	21.4803	22.14	21.5347	21.7704	21.7725	21.324										22.1476	21.4663	21.8017	21.7002	21.9533	21.7472	22.1581	23.1906	21.8283	24.6683	21.2115	21.6671	20.9686	21.9851	21.1955	21.0429	20.921	21.1161	21.0153	20.9465	21.2957	24.5525
MYOM3	15	sp|Q5VTT5|MYOM3_HUMAN	1	20.4014																																																																																																										20.1199	23.5405	20.441	20.6242	20.6633	20.6189	20.2797	20.114
MYORG	34	sp|Q6NSJ0|MYORG_HUMAN	1	21.6681	21.7525	21.2683	22.3759	21.3	21.4814	21.1823	21.2682	21.8697	23.4901	22.3242	22.0785	21.5421	21.7702	21.0891	21.1736	20.8979	20.9654	22.2008	22.3636	22.3448	22.0151	22.42	21.961	21.669	21.8354	21.7051	21.4973	21.7314	21.671	21.4552	21.9763	21.6834	21.4141	21.4426	21.6683	21.4369									21.0747	21.5405	21.6873	21.5662	21.7149	21.6633	21.6695	21.6043	21.8102	21.5311	21.9102	21.6182	22.4967	21.2399	22.0531	22.0459	21.2354	21.5765	22.2367	22.39	22.229	21.317	21.4542	22.5538	21.2669	22.3749	23.0552	22.0293	21.0802	21.8994	21.0674	21.6333	21.5436	21.061	21.8171	21.1305	21.6823	21.3101	21.6693	21.4638	21.2852	21.516	21.1219	21.3447	21.483	20.9914	21.5978	20.65	21.1661	20.5332	22.8253	23.3735	22.0939	21.3553	22.1002	21.2729	21.213	21.8973	21.8099	21.3337	21.1294	22.0798	21.4771	21.7242	21.3442	21.4367	21.3263	21.7151	21.7811	21.833	22.161	22.233	21.9332	22.0031	22.4191	22.5365	23.8952	21.871										21.9317	21.2056	20.984	21.2277	21.6764	21.1175	22.3248	21.4637	21.3006	21.7858	21.1819	21.6601	22.6249
MYOT	32	sp|Q9UBF9|MYOTI_HUMAN	1	19.3022																																																																																																										19.4732	23.37	19.3977	19.9863	19.5745	19.8892	19.3866	19.0567																			22.2181	19.4521	19.5192	18.989	19.7841	19.1236	19.1709
MYOZ1	33	sp|Q9NP98|MYOZ1_HUMAN	1	19.7717										20.7942	19.5837	19.8834	19.3305	19.9369	20.4967	20.0097	19.6999	19.1926										19.2124	20.8659	20.1933	19.2702	19.8359	21.3545	20.3134	20.1162	20.7389																																																						19.5671	18.7052	21.8326	20.737	19.8123	19.5914	18.9289	21.0152									19.8607	25.0636	20.2124	21.0516	20.3942	20.5816	20.1004	19.5186										20.2657	20.1866	20.3743	20.6183	20.2422	20.4583	20.382	21.3951	19.8867	23.6737	19.7268	20.5804	19.2969	20.4069	19.5983	20.8906
MYOZ2	3	sp|Q9NPC6|MYOZ2_HUMAN	1	16.6402																																																																																																										16.8485	20.4661	16.851	17.1306	17.3129	17.1922	16.3457	16.416
MYOZ3	7	sp|Q8TDC0|MYOZ3_HUMAN	1	16.8061																																																																																																										16.9675	21.182	17.0581	17.6793	17.2342	17.6101	17.0176	16.6731
MYPOP	4	sp|Q86VE0|MYPOP_HUMAN	1	16.2839																																																																								15.9829	16.0031	16.7682	15.9787	17.764	16.3098	16.0941	15.892	16.4528										16.8006	15.5727	16.8341	16.9067	16.5602	16.3395	16.1661	16.0834									16.9843	16.5474	15.11	15.4948	15.5842	15.6181	15.4097	17.0409																			15.3805	16.1679	15.4378	16.2813	16.0054	16.1025	15.4322
MYRFL	16	sp|Q96LU7|MRFL_HUMAN	0.9988	22.4318	20.4757	23.1995	22.2129	20.2441	18.2895	19.5949	19.1511	19.8469	19.2551	20.4177	25.7536		19.8404	20.0041	20.2774	19.726	20.7556	19.6029	21.6804	19.0978	23.6975	20.0921	21.4494	25.5969	21.2447	22.2165	22.8011	20.246	23.8196	22.2624	20.5121	22.2194	26.0069	21.5877	21.0876	23.8348	19.1267	22.1648	21.6731	23.3175	23.4375	26.8035	21.6878	22.3091	19.0421	19.7163	20.9799	18.5501	20.1468	23.9425	20.0722		26.1286										21.0693	21.0773	21.4675	21.9631	20.7776	25.4106	21.4022	20.3488	23.969	20.2637	22.1022	21.973	19.6904	20.3975	24.0365		20.2442	20.7653	20.4327	25.4955	23.5243	21.1282	21.0186	22.6127	20.1071	21.1315	22.9614	19.7765	19.2946	19.7481	19.265	18.7563	19.1531	19.4429	23.0383	20.2729	26.8446	22.1767	22.8033	20.7784	24.4903	21.2628	23.4284	19.9217	20.0167	19.7369	19.8726	19.7968	23.0269	20.078	21.5113										21.2114	22.0797	21.3283	21.4333	20.3241	21.2139	21.5361	21.5276	20.6413								22.2197	21.7941	21.9191	23.6534	21.2404	22.9925
MYRIP	2	sp|Q8NFW9|MYRIP_HUMAN	1	15.0404										15.1167	15.6813	15.6234	15.2275	15.606	15.873	14.8225	15.0839	15.9665																																				15.2407	15.8519	15.615	15.5709	14.858	14.4408	14.9377	13.8502	13.9614
MYSM1	83	sp|Q5VVJ2|MYSM1_HUMAN	1	22.5309	22.6016	22.4309	22.7379	22.9753	22.4604	22.6548	22.5532	22.3602	22.6068	22.1742	22.2689	22.0856	22.4785	22.0808	22.4681	22.1923	22.5294	22.4734	22.7402	22.9591	23.269	22.3733	22.5368	22.9414	23.0285	22.318	23.0098	22.3164	22.3807	22.9707	22.5326	22.7777	23.4377	22.3691	21.7307	22.6203	22.5799	22.179	22.7066	22.8063	22.2021	22.4881	22.1505	22.5748	22.8543	21.8161	22.5865	21.9797	22.7238	21.7863	22.328	22.5345	22.4496	22.625	22.9595	22.4228	22.318	22.3354	22.41	22.5567	22.4968	22.5735	22.5869	23.1704	22.6291	21.9894	22.4697	22.7029	22.2478	22.1016	23.1237	22.4774	22.2459	23.1266	22.7907	22.2415	22.4526	22.6139	22.7816	22.7257	22.5474	22.3786	22.4146	22.0216	22.6999	22.4528	21.7215	22.2089	22.3532	22.9599	22.0311	22.7706	22.468	22.1351	22.2668	22.7022	22.922	22.2774	22.5484	22.5033	22.8188	22.2121	22.3159	22.6738	22.43	21.5282	22.2138	21.8745	21.5988	22.7241	22.3373	21.5165	21.5532	21.7894	21.8392	22.0657	22.1313	21.9009	22.1084	21.9902	22.0867	21.7427	21.9889	21.682	21.9693	22.0046	21.5408	21.5372	22.0581	21.8391	21.7053	22.4139	22.9207	22.4702	22.5333	22.6681	22.7662	22.5033	22.4588	22.5819	22.2821	22.0292	22.4459	22.6082
MYT1	14	sp|Q01538|MYT1_HUMAN	1	18.9448										18.7423	17.7555	18.2631	18.6192	20.3246	18.5181	18.7293	19.2663	18.3286										16.7381	20.7761	18.0632	19.1825	17.3759	21.733	18.8957	18.7765	17.7045																		18.4249	17.5455	19.3642	16.6241	17.2802	20.0161	20.7537	17.3478	18.4869	17.5176	23.4551	18.3858	18.593	21.7799	16.7461	18.0719	17.2405	16.9004	18.8703	18.0465	20.1768	17.5579	20.2673	20.1105	18.4567	20.879	18.0332																																		18.453	18.4122	18.3757	18.3603	18.7976	18.3325	18.3761	18.4469	18.3288																	20.5128	19.4619	18.0434	18.3272	18.4683	18.8013
MYZAP	7	sp|P0CAP1|MYZAP_HUMAN	1	16.404																																																																																																																		17.1391	17.2358	17.3224	17.3115	17.2691	17.2526	17.3993	17.167	17.2194	17.3687	17.3221	17.1638	17.2605	16.2583	16.5046	17.6147	17.018	16.5697	15.4381	15.6198	15.9717	15.1577	16.971	15.2991	15.5256
MZB1	483	sp|Q8WU39|MZB1_HUMAN	1	28.4565	27.2868	27.556	27.8797	27.9716	27.1448	28.1368	27.734	28.0211	28.2996	28.749	27.1559	30.0836	27.6858	27.7026	27.724	27.9418	27.2295	27.4965	27.832	28.9873	28.1159	27.9614	27.4091	27.7322	27.2026	27.3897	29.1855	25.921	27.5059	27.4638	29.7081	27.9487	26.9396	28.3965	27.9974	28.1308	27.3505	29.2429	27.1863	28.3229	28.4791	27.3494	27.3878	30.4877	28.6661	28.0815	28.4426	28.7751	27.4699	27.4181	28.5659	27.4498	29.5005	28.3764	27.9838	29.6283	27.7224	30.3578	28.5788	28.6276	28.3557	28.2636	27.696	27.3008	26.6814	28.1356	28.8523	26.1037	26.7643	28.9318	28.2606	27.289	28.3255	26.6756	27.8165	28.4259	27.4753	28.5016	28.7392	27.202	28.0085	26.7814	29.1517	28.7064	27.3359	27.764	26.1412	27.8625	27.3461	27.7219	29.718	28.4324	28.1248	27.4105	27.1693	29.0217	28.1936	27.1927	25.4783	25.799	25.8538	27.035	25.3266	25.7266	25.8611	26.4734	29.2909	28.0969	29.2287	27.9289	28.1196	27.003	27.2455	28.3773	28.2306	28.5053	28.3246	28.3686	28.4991	28.1161	28.6284	28.3396	27.8531	28.5162	28.2276	28.3415	28.2047	28.3818	27.9925	28.2312	28.4065	29.4277	29.652	29.2207	28.0003	28.7975	27.7831	27.8461	27.4437	28.5051	27.5225	27.3601	28.5653	27.4365
MZT1	54	sp|Q08AG7|MZT1_HUMAN	1	22.6947	22.6799	22.3945	22.2004	22.9786	22.2995	22.5316	22.8823	22.4923	22.9277	22.9519	22.6621	22.8555	23.0743	22.8418	22.9599	22.944	22.6503	22.8666	22.0725	22.8502	22.8301	22.8591	22.8837	22.56	22.5665	22.6249	23.1437	22.8088	23.5782	22.6238	22.5558	22.8138	23.0703	23.0924	22.5994	22.6661	22.8016	22.5324	22.5829	22.9584	22.7988	22.8665	22.8358	22.5458	22.4949	23.0399	22.5006	22.7952	22.814	22.977	22.7864	22.8312	23.1157	22.8161	22.9845	23.1552	22.8559	22.8118	23.0344	23.0846	22.3939	22.621	22.6202	22.7156	23.0365	22.7563	21.9953	22.6041	22.5053	22.5029	22.7397	23.0147	22.5407	22.9376	23.0088	22.2796	22.935	23.1785	22.9069	23.0466	23.3484	22.8771	22.468	22.9958	22.5525	22.6139	22.8396	22.5976	23.1026									22.7487	21.4831	21.821	22.5901	23.0638	22.0187	22.7542	22.4956	22.0567	22.3945	22.5223	23.0397	22.4123	22.9886	22.395	22.4268	22.9578	22.8198	23.0123	22.7973	22.8624	22.8659	22.7173	22.7952	22.7503	22.6221	22.7797	22.6675	22.5373	22.6344	22.9098	22.6477	22.5475	22.8655	23.2373	22.7795	22.595	22.8249	23.4262	23.0284	22.9665	22.581	22.8084	22.298	22.4659	22.6348	22.5969
MZT2A	16	sp|Q6P582|MZT2A_HUMAN	1	20.1746	20.2336	21.3139	21.4049	20.0367	20.2389	19.7954	20.2731	20.8597	20.3264	20.6115	20.3217	20.4095	20.6254	19.9588	19.3528	20.6556	20.5507	20.2537	20.0476	19.6926	20.4315	20.1985	20.6573	20.4103	20.125	20.5009	20.5482	20.0675	20.6039	20.1299	19.7926	20.0858	20.5778	20.4061	20.7823	20.0978	20.2758	20.2353	19.881	20.3203	21.0308	21.0847	20.5855	20.1699	19.6084	20.5828	20.0695	20.1959	20.2588	20.0843	19.9428	20.1055	19.6034	20.391	20.9542	19.8145	20.0497	19.5435	20.3741	20.1599	21.1398	21.1405										20.5794	20.8667	20.3226	20.4851	19.9553	20.703	20.642	20.9847	20.6912	20.7763	20.3796	20.0241	20.3801	20.0031	20.368	19.9763	19.4635	20.7335	20.1608	20.3072	19.3288	19.608	20.9683	20.0279	19.4818	19.9923									20.0763	19.5577	20.3186	19.7562	19.7031	19.9503	20.0611	20.2308																			19.7969	19.4546	20.2244	20.0203	19.9988	19.9554	20.1412	19.8531	20.0931	20.458	19.524	20.9962	19.9302
MZT2B	90	sp|Q6NZ67|MZT2B_HUMAN	1	24.2682	24.5653	24.4526	24.1297	24.2039	24.245	24.5138	24.4075	24.1266	24.3944	24.0134	24.0756	24.0877	24.1827	24.2698	24.6363	24.0188	24.3126	24.3961	24.4549	22.6296	24.6117	23.3279	25.0487	24.6357	23.7351	23.9468	23.6903	24.1643	23.8418	24.0638	23.6447	24.0762	23.7957	23.5092	24.2059	24.2469	24.0672	24.0534	23.9836	25.2477	24.0711	24.7792	24.6503	24.4402	24.0383	24.6845	24.1903	23.5721	24.2637	24.4473	23.4607	24.1207	24.88	24.6448	24.7077	24.4125	24.4939	24.3635	24.4417	24.342	24.0778	24.1532	24.1481	23.508	24.7853	24.0399	23.8113	23.9293	24.3482	23.6851	23.9658	24.3408	23.1608	24.4413	22.7367	24.2539	24.7483	23.2718	23.875	23.3871	25.0439	24.8165	24.2124	24.0677	24.5634	24.062	24.5811	24.5171	24.8366	24.357	24.7458	24.1956	24.3574	24.3326	24.1268	24.0939	23.4755	24.5472	24.0715	23.8205	24.2544	24.6154	24.0255	24.6098	24.5385	24.2816	24.1268	24.3428	24.5644	24.1383	24.4202	24.243	24.1674	24.5253	24.6401	24.6617	24.5833	24.736	24.7462	24.6995	25.007	24.6754	24.5557	24.4731	24.4372	24.3938	24.3256	24.8014	24.2175	24.475	24.5544	24.6053	24.5243	24.1734	24.3644	24.2982	24.6795	24.2955	24.271	24.5275	24.3623	24.3689	24.6194	24.2967
N4BP1	429	sp|O75113|N4BP1_HUMAN	1	24.7946	26.0089	24.8779	25.0656	25.0736	25.2225	24.8957	24.6757	24.9781	24.7136	24.6538	25.0326	25.0381	24.8651	24.3917	24.6785	25.0984	24.8294	24.6517	25.4449	24.6365	24.6985	25.3814	24.4819	25.0497	24.9928	25.4852	25.095	25.0695	24.8028	24.7016	24.806	24.7593	24.7918	24.9957	24.5005	24.651	25.3175	25.0158	24.7645	24.6177	24.5483	24.5113	24.5103	24.6741	25.1687	24.7545	24.9921	25.1757	24.8893	24.5987	25.0739	24.7998	25.1278	24.6093	24.5511	24.8241	24.553	24.7044	24.7178	24.7334	24.8459	24.5314	24.7246	24.8306	24.5837	24.6531	25.3124	24.9237	24.6039	25.0663	24.6854	24.6595	24.9508	24.4956	24.4674	24.9564	24.8909	24.848	24.8475	24.8495	25.215	24.7594	24.7632	24.869	24.4389	24.9842	24.7337	24.3727	24.7401	24.4397	24.6476	24.686	24.3388	25.0015	24.993	25.0148	24.5379	24.4619	25.1574	24.8962	24.4739	25.0105	24.43	24.5701	24.9687	25.1079	25.0957	24.834	24.8061	24.7158	25.0801	25.068	25.4769	24.6829	24.6953	24.6148	24.8573	24.6797	24.6943	24.708	24.7238	24.6563	24.5927	24.9286	24.7305	24.8111	24.4833	24.6116	24.7728	24.6801	24.7031	24.3217	24.8912	24.6443	25.2009	24.6053	24.9714	24.5392	24.5158	24.7844	24.8709	24.2841	24.3406	24.6333
N4BP2	81	sp|Q86UW6|N4BP2_HUMAN	1	20.9172	20.5841	21.8933	21.3011	21.3002	20.8659	21.4017	20.6735	20.8915	20.6358	21.084	20.9299	20.9438	21.1201	21.1745	21.2237	21.1114	20.9314	21.0827	21.3896	20.8349	21.2397	20.9641	21.2019	21.1041	21.0848	20.9905	20.8052	21.0559	21.2149	20.7969	21.1495	20.5382	21.1006	21.2513	20.6979	21.2573	21.077	20.7449	21.6577	21.2092	21.223	21.3951	20.9606	21.3365	21.0329	21.3254	21.2915	21.1698	20.8432	20.9395	21.1591	20.9504	21.2992	21.4609	20.66	21.289	20.9983	22.0002	22.1847	21.3684	20.6144	21.8268	20.496	20.9507	20.1267	21.1123	20.6713	21.2821	21.1445	20.9362	21.1026	21.1985	20.8929	20.7511	20.6073	20.984	20.8231	21.3988	21.5107	20.8501	20.9594	21.1816	20.7496	21.139	21.1756	20.8192	21.0995	20.6161	21.0045	20.4929	21.0511	21.2589	21.0981	21.0853	20.6793	21.3913	20.1967	20.9332	21.208	20.791	20.9446	20.9112	21.2432	20.7578	21.2327	20.6209	21.1877	20.8432	20.9528	21.0467	21.2095	21.3377	21.8748																			20.8459	20.756	21.0729	20.9923	21.1173	20.8228	21.4048	20.9702	21.1128	20.8789	21.169	20.9289	20.9594
N4BP2L1	19	sp|Q5TBK1|N42L1_HUMAN	1	21.4453										21.7354	20.4316	21.2831	21.6298	21.5699	21.3678	21.092	20.9179	22.5744	23.0592	20.9342	21.1419	21.006	21.0169	21.8881	21.1045	21.1791	21.3832										20.8394	21.6545	21.3753	22.8705	21.1524	20.9646	21.3399	20.8805	21.5171	21.0921	22.0275	21.1185	21.6106	21.1816	20.7575	21.3009	22.2328	21.7271	21.7031	22.5133	21.8133	21.4606	20.9601	21.0761	21.0691	21.275	20.9726	21.2989	21.6132	21.6078	21.5397	21.4239	21.7057	20.8852	21.9003	21.9828	21.0951	21.4243	21.3821	21.1056	20.8266	21.6979	22.2422	22.4348	21.0501	21.7352	21.5273	21.3554	21.9334	21.1979	21.1332	21.6768	21.5664									21.3287	21.0968	21.1802	20.622	20.4991	21.3283	21.1722	22.4175	21.7509	21.6478	20.5411	21.5984	21.9942	22.1412	20.6496	21.117	22.0631	21.5127	22.2508	22.0705	21.7722	22.5325	21.633	22.0573	21.625										21.8633	21.1715	21.6497	21.5482	21.0964	21.8502	21.2222	21.7403	21.7936	21.2972	21.2968	21.5435	21.324
N4BP2L2	64	sp|Q92802|N42L2_HUMAN	1	21.9386	21.6035	21.6482	21.3813	22.4592	21.9475	21.5345	22.0756	21.2191	22.0881	21.7072	21.8298	21.5436	22.034	21.7336	21.3721	22.026	21.7905	21.7381	22.439	21.8955	22.1281	21.6134	21.7096	22.0148	21.8318	22.0875	22.2074	21.5025	21.665	21.645	21.8859	22.2504	22.26	21.7137	21.6718	21.4015	22.0242	21.7316	21.8885	22.6122	22.1357	22.0746	22.2124	22.2369	22.0047	21.7265	22.7053	21.7681	22.3096	21.5538	21.939	22.3218	22.3499	22.1706	22.4511	22.9296	22.022	21.7058	21.8625	21.1835	21.6488	21.7289	21.8604	21.0429	22.4198	21.7457	22.0079	22.2455	21.8479	21.3885	22.477	22.2982	21.5142	22.6219	21.7886	22.4821	22.0175	21.8254	21.856	22.1121	21.9612	22.0856	21.9627	22.0464	22.2815	21.8879	21.3529	21.9386	22.299	22.0282	21.3356	21.9045	21.8864	22.0511	22.0018	21.7978	22.2598	21.8693	22.1803	21.5346	21.6211	20.7446	22.0564	21.9152	21.2914	22.2739	22.4346	21.0625	21.3198	21.9214	21.9675	21.3842	22.435	21.4774	21.6129	21.5977	21.9925	21.9772	21.7989	21.7267	21.937	21.845	21.6936	21.872	21.7063	21.9697	21.3784	21.4907	21.8221	21.601	21.5195	21.6463	22.2066	21.2997	21.5901	21.796	22.4468	21.8625	21.823	22.0281	21.8979	22.0347	21.7087	21.8676
N4BP3	170	sp|O15049|N4BP3_HUMAN	1	23.4707	23.3614	24.294	23.5083	22.6327	23.6704	23.8111	23.3195	24.1718	23.382	23.3444	23.9377	23.4136	23.6153	23.9998	22.8666	23.4227	22.6207	22.9426	24.2583	22.1842	22.9654	22.3692	23.3752	23.2343	23.3653	23.6797	22.6584	23.4797	23.8069	22.8653	22.3408	24.6982	23.7287	22.9513	24.4353	23.9344	22.822	22.3668	22.8021	23.4641	24.2141	24.7174	23.5095	23.5298	23.651	23.583	23.1156	24.6616	23.5281	24.8516	23.8678	22.5733	24.5462	22.807	23.5844	22.7977	24.412	23.3647	22.5206	22.852	23.9114	23.2209	23.7513	23.9697	23.4408	23.6629	23.0205	23.5098	24.0444	23.0611	23.1515	22.998	23.905	23.4035	23.1006	23.3313	24.2666	22.645	23.5899	23.2303	23.8689	23.8446	23.662	23.0598	23.8103	23.089	23.5431	23.0295	22.9275	22.7707	22.5053	23.7046	24.3881	23.4363	23.9174	24.1854	25.0043	23.4565	22.9555	23.048	23.0394	22.6937	22.3041	22.916	23.6276	23.6839	22.2853	22.8496	22.2276	22.6161	22.9934	23.5745	24.8423	23.2436	23.2233	23.142	23.1432	23.3578	23.3892	23.4001	23.5867	23.3108										22.7614	22.6887	23.4178	23.4989	22.8111	23.239	23.6105	24.2879	24.1677	22.559	23.7364	23.612	23.5522
N6AMT1	89	sp|Q9Y5N5|N6MT1_HUMAN	1	23.3078	23.3422	23.4583	23.4852	22.5552	23.2	23.4565	23.3151	23.2091	23.5526	22.8576	23.1398	22.7636	23.2858	23.3194	23.1906	23.2252	24.141	22.7911	22.7256	23.2217	23.305	22.9253	23.9409	23.1774	23.6317	23.007	23.17	23.7649	23.2892	22.4494	23.5627	23.618	23.3514	23.8243	23.9535	23.6485	23.6484	24.1877	23.3039	22.999	25.148	23.5962	24.3558	22.7774	23.6583	23.3505	22.5899	22.6404	23.4397	22.7046	22.8951	22.8291	23.9229	23.2648	23.9401	23.1128	23.2881	23.403	23.3619	22.9818	23.9002	23.4822	22.8308	23.1524	23.9001	23.0582	22.8866	23.2538	23.557	23.0433	23.0685	23.8675	23.7862	23.8661	23.4526	23.3311	23.6778	23.3478	23.62	23.7648	22.9469	23.1683	23.479	23.0968	22.7441	23.3019	23.4251	24.1607	23.5226	23.3179	23.4925	22.497	23.2152	23.7857	23.0577	22.9608	23.63	24.319	23.9611	24.0621	22.6597	23.3083	23.2523	22.9111	23.9085	23.1405	22.1465	23.0543	22.7424	23.1271	23.4512	22.8147	23.5691	23.31	23.3767	23.163	23.4612	23.3478	23.3198	23.2812	23.3488	23.2677	23.3188	23.7377	23.383	23.3493	23.1405	23.5683	23.3776	23.574	23.3936	22.0644	22.132	23.5457	22.6375	22.7703	23.467	22.9643	23.4618	23.4032	22.7607	23.4266	22.6811	22.8101
NAA10	548	sp|P41227|NAA10_HUMAN	1	25.9672	25.8818	26.1239	25.2929	26.1412	25.8572	26.0206	25.7677	26.0092	25.8738	25.89	26.1745	25.81	25.9657	25.9777	26.5843	25.8207	25.767	25.9148	25.7312	26.3108	25.6734	26.017	25.928	25.5096	25.7621	26.0939	25.9994	25.9586	25.384	26.3831	26.0873	26.1163	25.4074	25.5047	25.5628	25.8653	26.2955	25.9585	25.8206	25.9391	25.7837	25.9644	26.2409	25.7434	25.8269	25.748	25.5896	26.2791	25.4583	26.0579	26.0733	26.1031	25.5055	25.8846	26.0829	25.8767	25.848	25.9101	25.9401	26.1613	25.4331	25.7913	25.9723	25.6189	25.9919	26.2936	26.5052	25.4926	26.382	26.4742	25.7014	25.8271	26.0321	26.0646	25.7382	26.088	25.729	26.2465	25.9044	26.5087	26.3163	25.7184	25.6765	26.0306	25.9193	25.8952	25.8691	25.532	25.8165	25.8363	25.8622	25.9371	25.7941	25.952	26.1435	26.295	26.0654	25.9577	25.7608	25.6677	25.7176	25.8057	25.6721	25.616	25.8664	25.9834	25.8528	26.2879	26.5445	25.8805	25.8993	25.8366	25.868	25.4708	25.7277	25.6222	25.6465	25.7003	25.6088	25.5652	25.6124	25.6372	25.587	25.5356	25.5154	25.6056	25.6864	25.368	25.5154	25.5729	25.5567	25.736	26.0128	25.7568	25.4732	25.4477	25.8966	26.0733	25.7949	26.0731	26.2287	25.7106	26.0352	25.945
NAA11	2	sp|Q9BSU3|NAA11_HUMAN	1	16.2414																																					16.3014	16.6682	15.8452	16.6094	15.8087	16.3186	16.2987	16.0494																																					16.9123	16.2374	16.5037	16.4907	16.4253	16.1486	15.9805	16.2855	16.2274
NAA15	1249	sp|Q9BXJ9|NAA15_HUMAN	1	26.2516	26.1282	26.4389	25.8407	26.454	25.9228	26.3434	25.8914	26.2935	26.1129	25.9808	26.7117	26.1905	26.0375	26.2125	26.8071	26.1058	26.1089	26.2852	25.9615	26.6744	25.6262	26.2698	26.017	25.5764	26.0458	26.1641	26.4321	26.2347	26.1074	26.6676	26.2936	26.5592	25.7723	25.9753	25.8239	25.9741	26.4595	26.2144	25.8402	25.7296	25.7897	26.1367	26.2868	26.1089	26.2641	25.8881	25.6302	26.4026	25.7967	26.3902	26.4254	26.4764	25.9156	25.6036	26.276	26.1353	25.9654	26.1002	26.3213	26.6534	26.0725	25.7794	26.145	26.126	26.1351	26.5038	26.983	25.7078	26.6946	26.6741	25.8842	25.6252	26.2471	26.2435	25.9224	26.2508	26.2676	26.3195	26.1423	26.5993	26.4246	25.938	25.9613	26.1571	26.2097	26.3186	26.1559	25.985	25.7417	26.1123	25.996	26.3458	25.8522	25.9862	26.4072	26.7898	26.2033	25.9855	26.0671	25.8798	25.9637	26.1735	25.8922	25.7922	26.0404	26.2359	26.1601	26.503	26.8283	25.9878	25.914	26.2243	26.0777	26.0243	26.0259	25.9975	25.9412	25.9563	25.9764	25.945	25.8428	26.0045	25.7929	25.7387	25.785	25.7231	25.9266	25.8124	25.7907	25.7804	25.8216	25.8153	26.4195	26.0977	25.9269	25.7396	26.0865	26.6211	26.0526	26.3935	26.5359	26.0386	26.1103	26.1263
NAA16	187	sp|Q6N069|NAA16_HUMAN	1	23.0366	23.1898	22.8893	22.9019	22.6837	23.4164	23.1658	23.2783	22.9965	23.6036	23.2321	22.8702	23.137	23.1026	23.1261	23.0209	22.9673	22.892	23.0129	23.0831	22.7101	22.7578	22.8905	23.3774	22.7063	23.1902	22.8484	23.1947	23.1681	23.7721	22.6745	23.6961	23.0607	23.2434	23.57	22.1631	23.2252	22.832	23.3181	23.26	23.2902	23.0191	22.8783	23.2913	23.2559	22.8428	22.7289	23.0354	22.9765	23.1394	22.6171	22.825	22.7627	23.0605	23.0249	23.1559	22.6387	23.9189	23.3405	22.9925	23.4422	23.3081	22.9033	23.3579	22.9907	23.362	23.236	23.0456	22.7454	22.719	23.0751	23.0616	23.0439	23.1912	23.6675	23.1687	23.2466	23.1298	23.1913	23.0712	23.025	22.7654	23.4869	22.8064	23.3575	23.1759	23.4933	22.9557	23.1136	22.7286	22.7918	22.9118	22.827	22.6548	23.178	23.825	22.9513	22.8167	23.2395	22.4751	22.9974	23.3507	23.1272	23.2249	22.8988	23.3046	23.5939	22.9324	22.9203	22.799	22.7892	23.2453	22.7503	23.2371	23.3266	23.304	23.2868	23.2473	23.3503	23.5006	22.9996	23.2684	23.0946	23.1858	23.156	23.0851	23.0501	23.1053	23.004	22.958	23.0815	22.9625	23.2972	23.0798	23.3589	23.0949	23.0751	23.1825	23.1905	22.9087	22.7236	23.0544	22.9069	22.9893	22.9808
NAA20	68	sp|P61599|NAA20_HUMAN	1	23.1702	23.0564	23.6921	22.8431	23.5474	23.16	23.4744	22.534	23.1291	23.3128	23.4075	23.718	23.6404	22.857	23.4674	22.9495	22.6935	23.3706	23.7381	23.052	23.3146	22.7382	23.0783	23.1535	22.8053	22.8151	23.1047	22.888	23.535	23.8308	23.2678	22.9758	23.4149	23.0278	23.7605	23.4432	22.8577	23.1155	23.0917	22.9646	23.2508	23.1455	23.1697	23.0897	23.1454	23.7722	23.3346	23.8404	23.0701	23.0866	23.5822	23.1843	23.4425	23.6161	22.8787	23.0379	22.8915	23.0691	23.5366	23.4677	23.5885	22.7728	23.2975	23.2204	23.6168	23.2923	22.9632	23.2227	22.9612	23.1734	23.0782	23.0704	23.3996	23.754	23.0196	23.4883	23.1776	23.402	23.4381	23.3513	23.5294	22.7564	23.1903	22.7328	23.0369	23.1351	23.4798	22.9695	22.928	22.7684	22.6568	23.0769	23.0615	22.5017	22.9624	23.2637	23.6479	23.226	23.2912	23.5057	23.2976	22.9371	22.9656	22.5109	23.1802	23.1541	23.1927	23.6715	23.4705	23.4679	23.4385	23.5574	22.9771	23.3715																			22.6246	23.2471	23.7474	22.7057	23.965	22.9126	23.0597	23.0944	22.78	23.3899	22.8173	22.7022	22.5304
NAA25	529	sp|Q14CX7|NAA25_HUMAN	1	24.4017	24.1167	25.1632	24.4132	25.0243	24.1868	24.5446	24.1793	24.5118	24.2668	23.9686	24.7756	24.6514	24.024	24.5542	24.2232	23.9082	24.444	24.6449	24.2467	24.5617	23.9125	24.0767	24.323	24.0936	23.846	24.2437	24.6612	24.4694	24.5339	24.901	24.1581	24.5995	24.0968	24.304	24.5718	24.0428	24.3694	24.5172	24.3082	24.4663	24.6102	24.4959	24.4152	24.4186	24.574	24.3593	24.0346	24.004	23.9353	24.7513	24.3558	24.8901	24.396	23.8195	24.1863	24.2404	24.2968	24.5234	24.3998	24.5924	24.4652	24.6109	24.4161	24.5157	24.7646	24.2373	24.58	24.183	24.5266	24.5338	24.1123	23.9144	24.6354	24.536	24.3447	24.6635	24.5213	24.4726	23.9102	24.4083	24.3395	24.2832	23.9416	24.3205	24.3199	24.4671	23.9811	24.5406	24.079	24.1979	24.6174	24.4828	24.1241	24.136	24.5308	25.0056	24.7759	24.0336	24.7556	24.3757	24.0818	24.2579	24.0453	24.1626	24.1362	24.5361	24.4618	24.8187	24.5143	24.2198	23.9509	24.3976	24.5088	24.207	24.3079	24.0011	24.2281	24.2356	24.1886	24.2579	24.3367	24.2871	24.3143	24.4739	24.4983	24.454	24.3534	24.3734	24.407	24.577	24.4996	24.1397	24.5261	24.9087	24.0773	24.2891	24.1577	24.5168	24.3946	24.2204	24.6571	24.529	24.3456	24.1014
NAA30	158	sp|Q147X3|NAA30_HUMAN	1	23.3381	23.2482	23.6592	22.6262	23.1896	22.9254	23.2723	23.2375	23.6255	23.0292	23.2417	23.3897	23.2799	23.3507	23.0252	23.0688	23.1997	23.4447	23.2466	23.7488	23.4432	23.3769	23.3655	23.4531	23.5444	23.6298	23.5672	23.4013	23.3515	23.3468	23.4909	23.6194	23.0357	23.5938	23.2769	23.6627	23.4828	23.3801	23.6547	23.2235	23.0212	23.0281	23.3616	23.4808	23.2311	23.3736	23.0787	23.1052	23.6956	23.3627	23.0547	23.1187	23.3215	23.2596	23.3083	23.6254	23.1908	23.6328	23.2677	23.4487	23.2768	22.5849	23.1834	23.4991	23.3467	23.4348	23.5219	23.2703	23.2766	23.1529	23.4427	23.3175	23.3217	23.334	23.5534	23.2217	23.617	23.2938	23.151	23.0722	23.0302	22.9111	23.1737	23.1999	23.2751	23.7431	23.4441	23.8038	23.2268	22.959	23.4706	23.2953	23.6716	23.1303	23.129	23.2474	23.6351	23.377	23.1479	23.23	23.6346	23.2637	23.494	23.093	23.0565	23.3967	23.0285	23.1465	23.5851	23.4939	23.4214	23.4742	23.5233	23.641	23.8248	24.1437	23.9719	24.151	24.0499	24.0922	23.9093	24.0925	24.1141	23.1411	23.3226	23.2526	23.1583	23.4433	23.391	23.2118	23.4978	23.4252	23.4332	23.2572	23.2103	23.1862	23.0663	23.149	23.1434	23.3889	23.0373	23.2965	23.3712	23.2932	23.0761
NAA35	390	sp|Q5VZE5|NAA35_HUMAN	1	23.8831	23.9031	24.5001	24.016	23.8885	23.6928	24.1661	23.8312	24.085	23.7241	23.4907	24.3798	24.079	24.0046	23.6894	23.6816	23.8585	24.1932	23.751	24.1986	24.0684	23.569	23.8007	23.9537	24.0628	23.9236	24.0142	23.8236	23.6999	23.94	23.9802	24.3985	23.5952	23.84	23.9027	23.8451	23.8306	23.9222	23.8893	23.9424	23.7265	23.9435	23.9528	24.0407	23.7605	23.9055	23.724	23.5915	24.1489	23.7316	23.6935	23.7983	23.6349	23.8513	23.4671	24.0334	23.6963	24.1885	23.7604	23.8106	23.7904	24.0059	23.8227	24.0697	23.764	24.064	24.057	23.9134	23.9831	23.6926	24.1507	23.7528	23.6964	23.9724	24.0679	23.7943	23.8597	24.2339	23.601	24.1111	23.6318	23.5858	23.5999	23.8658	23.4674	24.4035	23.7945	24.4171	23.809	23.546	23.7701	23.7545	23.9098	23.7959	23.9704	24.1264	24.0574	23.6984	23.5923	24.1229	24.2201	24.1318	24.0421	23.8493	23.8088	23.7976	23.6959	23.6279	23.9053	23.8168	23.6756	23.5291	23.8135	24.3599	24.3029	24.3416	24.2459	24.1034	24.236	24.3013	24.2774	24.2258	24.3368	23.5572	23.8568	23.5388	23.5253	23.5956	23.8386	23.6313	23.8551	23.6344	23.8738	23.8547	23.8716	24.0879	23.6708	23.8614	23.8485	24.018	23.809	24.0919	24.1196	24.1527	23.7729
NAA38	71	sp|Q9BRA0|LSMD1_HUMAN	1	22.3763	22.2818	23.0621	22.9916	22.3637	22.5507	22.8626	22.4767	22.7368	22.257	22.027	22.6575	22.2155	22.4887	22.3752	22.4409	22.4969	22.438	22.1582	22.0512	22.5283	22.195	22.113	22.2224	22.2922	22.2711	22.5354	22.3661	22.2491	22.1844	22.5276	22.6247	22.0468	22.1317	22.0277	22.2856	22.3721	22.5347	22.5519	22.4766	22.6263	22.6105	22.3468	22.6669	22.2539	22.438	22.3147	22.2336	22.892	22.2113	22.3527	22.3745	22.1394	22.4988	22.1294	22.4387	22.2788	22.4127	22.1144	22.5033	22.3546	22.9306	22.2073	22.4615	22.3197	22.4251	22.3721	22.2156	22.0747	22.2264	22.5582	22.0999	22.5523	22.5885	22.4341	22.2546	22.3498	22.8629	22.5766	22.6777	22.5623	22.299	22.2053	22.2138	22.2248	22.6736	22.355	22.7205	22.1532	22.4878	22.1815	22.5711	22.1502	22.3049	22.5629	22.3346	22.7813	22.1693	22.4041	22.7292	22.8208	22.6506	22.8305	22.0441	22.5051	22.355	22.1938	22.5967	22.6465	22.7858	22.7961	22.1828	22.2143	22.8187	22.6084	21.8885	22.3045	22.1072	21.9038	22.2514	22.0096	21.9306	21.9087	22.3195	22.3898	22.3796	22.4157	22.2298	22.777	22.2761	22.6078	22.3699	22.0602	22.0794	22.2983	22.1626	21.4307	22.3767	22.271	22.4121	22.2623	22.6126	22.4175	22.6535	22.0281
NAA40	105	sp|Q86UY6|NAA40_HUMAN	1	22.9272	23.1215	22.2648	22.6355	22.7933	23.1515	22.7773	22.863	21.913	23.3566	22.3214	22.325	22.2044	22.775	22.6021	22.4134	22.561	23.7221	22.7485	23.0063	22.4565	22.2691	22.7935	22.0053	22.378	22.0254	22.1709	22.9248	23.2616	22.7653	22.4209	22.8911	23.1279	22.879	22.305	23.2599	22.9549	22.7623	22.944	22.4752	22.6184	23.0169	22.1179	22.5332	23.4771	23.3321	22.5397	22.2149	22.8792	22.2923	23.494	23.3184	23.4373	22.9311	22.507	22.8734	22.9722	22.6442	22.4712	22.7633	23.2321	22.5964	22.8967	22.7246	22.7315	22.6636	22.933	23.4974	22.7821	22.7805	22.7716	22.9516	22.2505	23.2379	22.8758	22.6973	22.2035	23.0693	22.4344	22.372	23.2159	22.902	22.7164	23.1831	22.4987	23.2125	23.1951	22.5991	22.9095	22.5346	23.0593	22.0664	22.9252	23.2632	22.5888	23.4029	23.2659	23.4392	22.9452	22.7384	23.0677	22.8741	23.4679	22.9763	22.8549	22.9223	22.8654	22.9588	22.5916	22.9735	23.3392	23.3761	22.454	22.4235	22.1403	22.2763	22.2032	22.3118	22.1969	22.2683	22.2975	22.3871	22.1519	22.2686	22.5304	22.6981	22.3172	22.3597	22.1276	22.1374	22.0168	22.2865	22.3051	22.7847	23.4464	22.9504	22.4917	22.744	23.4374	22.8227	22.6473	22.8701	23.0211	22.9307	23.0485
NAA50	284	sp|Q9GZZ1|NAA50_HUMAN	1	25.9195	25.8358	26.1354	25.5296	26.069	25.9877	26.1751	25.9572	25.8827	26.0805	26.1047	26.0019	25.9995	25.8899	25.997	26.5309	25.8494	25.718	25.8984	25.5058	26.535	25.475	26.0678	25.8345	25.4911	25.7889	26.1482	26.0882	25.9509	25.8775	26.2412	26.2416	26.1429	25.684	26.1606	25.6554	25.5577	26.1628	25.9267	25.9023	25.6791	25.8083	25.8512	26.2373	25.8098	25.9227	26.011	25.1457	26.0883	25.5795	26.1058	25.8132	25.9911	25.5795	25.7077	25.9709	26.0309	25.7583	25.926	26.0287	26.2769	26.1936	25.9184	25.7699	25.9133	25.8907	26.0691	26.6105	25.4023	26.2562	26.2633	25.6663	25.7717	26.0783	26.1614	25.7982	25.7147	26.0024	26.2935	25.8077	26.4791	26.6938	25.5272	25.7166	25.6722	26.0905	25.8173	25.9306	25.5429	25.806	25.6706	26.2225	25.8735	25.8035	25.9954	25.6321	26.1402	25.6522	25.9567	25.7152	25.5535	25.6541	26.1155	25.6149	25.6474	25.8753	25.8037	25.804	26.3743	26.6361	25.9308	25.8394	25.9364	25.7919	25.7502	25.6835	25.5261	25.5654	25.598	25.5605	25.473	25.4592	25.8094	25.8038	25.9901	25.8062	25.8062	25.9088	25.8796	25.9364	25.7646	26.0403	25.958	26.0325	25.6386	25.5099	25.6265	25.8337	26.0751	25.6242	26.1763	26.6413	25.4915	25.9361	25.5675
NAA80	53	sp|Q93015|NAA80_HUMAN	1	22.1195	22.2422	22.0476	22.3841	22.037	22.5957	22.6643	22.7549	22.0162	22.2383	22.502	21.8376	22.72	22.2821	22.5982	22.377	22.3281	22.4888	22.2786	21.6355	22.2308	22.4999	22.2219	21.9834	22.3993	22.6339	22.3248	21.8835	21.9145	22.6667	22.4107	22.173	22.127	22.227	22.7824	22.3769	22.3726	21.9761	22.0237	22.2198	21.9703	21.5658	22.5568	21.9558	21.5221	22.1621	22.1962	21.9252	22.2054	22.1575	21.8417	21.7909	22.1254	21.8105	22.2616	22.1687	22.1814	22.1623	21.7004	22.3496	22.367	22.8302	22.0606	22.1735	22.7885	22.2496	21.7971	21.7441	22.2931	22.1441	22.3012	22.3548	22.3342	22.2578	21.9078	22.8822	21.7701	22.7401	22.1514	22.0241	22.1285	21.8239	22.374	21.9112	22.6634	21.8606	22.2805	21.8894	22.3919	22.367	22.255	22.4597	22.073	22.4391	22.5057	21.516	21.4122	22.6435	22.8711	21.9735	22.4766	21.8232	22.8075	22.7912	22.5197	22.329																											22.0143	21.8699	21.4071	21.5358	23.4423	21.7275	21.581	22.0784	21.7455	22.1558	22.1546	22.061	22.4354
NAAA	215	sp|Q02083|NAAA_HUMAN	1	23.3604	23.1603	23.7039	23.488	23.0733	22.9825	24.4285	23.4005	23.9847	22.6608	23.8957	23.9087	22.9232	23.777	22.6307	23.7742	23.3804	23.7516	23.1484	22.8487	23.1589	23.2062	23.0124	22.5565	22.9914	22.9051	22.9932	23.416	23.1785	24.2944	22.7451	24.4903	23.0482	23.5683	23.2417	24.0547	22.525	23.4018	23.6361	23.2833	22.0226	22.7372	22.9388	23.7526	21.8134	23.6081	23.4135	23.1154	23.3179	23.2313	23.4673	23.6714	22.6111	23.7627	23.2519	23.291	22.7452	23.7012	23.2584	23.316	23.2056	23.7933	23.8869	24.5133	23.1073	23.8057	23.2921	23.3662	22.7	24.0145	23.3525	23.5187	23.4038	23.6533	22.6785	23.3055	23.1022	23.3336	23.1671	22.9332	23.3206	23.1466	23.4167	22.5012	23.3217	23.0029	23.3465	23.3898	23.3959	23.4805	24.5242	23.9361	23.5742	23.557	23.7487	23.4049	23.6209	23.7064	22.6113	22.6103	23.1706	23.4969	23.7533	22.9661	22.8018	23.579	23.3889	23.4536	23.6421	23.3793	23.5632	23.345	23.0459	22.8894	23.4922	23.6326	23.1361	23.5559	23.4481	23.3495	23.4188	23.5619	23.8214	23.1252	23.5482	23.3405	22.9076	23.5281	23.5112	23.3132	23.4968	23.3176	23.0469	23.3504	22.613	23.2953	23.2528	24.0282	22.6259	23.3452	22.9996	23.2149	22.7356	23.4956	23.4887
NAALADL2	118	sp|Q58DX5|NADL2_HUMAN	1	22.4529	22.9938	21.7292	21.5105	21.2494	21.9147	22.7595	22.0915	22.5275	22.2016	22.0546	23.9963	22.7565	22.3568	21.683	22.1441	22.6535	23.5442	22.2608	22.2881	21.5697	22.4309	22.8023	22.4319	22.9393	22.6521	21.6843	21.2007	22.7884	22.0313	22.2812	22.869	23.0175	23.2286	21.859	22.8299	22.6817	22.1942	21.846	22.5729	22.3114	21.9638	22.2692	21.8188	21.2734	21.9635	22.247	22.6467	21.4359	23.1922	21.8467	22.821	23.5476	22.4016	22.3544	22.5785	22.5765	22.1355	21.5298	21.8214	22.0147	22.3719	22.1035	22.7926	22.0812	22.7332	21.5969	22.3537	22.4411	21.9327	22.7742	22.8696	22.121	22.4371	22.3606	23.1838	21.6457	22.6676	21.792	21.3517	21.8588	21.8144	22.2194	23.1603	23.179	23.0395	22.8395	23.0597	23.702	22.3553	23.0093	22.8718	23.5388	22.3354	22.8065	22.7417	21.6713	22.3291	22.5497	21.9515	22.3786	23.1484	21.8562	22.3232	23.0772	21.931	22.0946	22.4669	22.2059	22.9962	22.4797	22.4042	22.6483	22.6523	22.6911	22.7378	22.5936	22.7168	22.6299	22.7345	22.6479	22.8126	22.7936	22.7876	23.0149	22.8484	22.7079	22.8329	22.8058	22.7374	22.7125	22.7731	21.1709	21.2094	23.0031	22.4957	22.3976	21.7049	21.9597	21.7905	22.0471	21.7958	22.6815	22.4371	23.1099
NAB1	70	sp|Q13506|NAB1_HUMAN	1	21.9541	21.6864	21.5868	21.8171	22.2042	22.093	21.2913	22.2837	21.7147	21.9461	22.163	21.3849	21.5694	21.6384	21.5305	22.629	21.6076	22.1153	22.1267	22.2242	21.5445	21.9064	21.369	21.5214	21.8241	21.5074	21.682	22.0639	21.0247	22.0948	21.7037	21.2068	21.0908	22.1171	21.4921	21.7777	21.9906	22.2148	21.5949	22.0268	21.8392	22.4071	21.419	21.9546	21.5278	21.9094	22.3658	22.3283	21.6073	21.5059	21.9462	21.7535	22.2659	21.6185	21.8246	21.526	22.0352	21.9572	22.0253	22.6015	21.8519	23.161	22.2685	21.9049	22.2368	22.3124	21.2863	22.4944	22.0856	21.5793	21.6491	22.4236	21.8573	21.9586	21.9465	21.8619	21.8172	22.6522	22.0077	22.106	22.3878	21.9933	22.0293	21.3576	21.7361	22.1807	21.8532	21.8595	21.7621	21.9717	22.1912	21.5859	22.5085	21.9753	21.7825	21.7372	21.4643	21.845	22.4659	21.6901	21.617	21.9457	22.4063	21.9292	22.0664	22.5358																											22.4286	21.8896	21.3343	21.7796	21.8882	22.1923	22.1928	21.4003	22.166	22.0767	22.0955	21.6495	21.7411
NAB2	166	sp|Q15742|NAB2_HUMAN	1	25.703	25.6112	26.1728	26.0221	25.8244	26.0125	25.3317	25.6825	25.8351	25.6115	25.5988	25.6056	25.2428	25.2545	26.1625	25.4479	25.4286	25.6918	25.8343	25.7747	25.8512	25.8503	25.6238	25.8449	26.3879	25.5723	25.9306	26.199	25.054	25.9949	25.9624	24.9542	25.8387	25.6986	25.4285	25.8207	25.8205	26.6344	25.4614	25.892	26.3274	26.08	25.4695	25.764	25.607	24.9199	25.7814	25.9813	25.1185	25.552	26.0074	25.4656	26.002	25.5947	25.3136	25.5724	25.7779	25.625	25.2315	25.9455	25.1709	25.7159	25.1221	25.181	25.6904	25.6362	25.6345	25.774	25.7566	25.5183	25.0453	25.586	25.8548	25.7764	25.7894	25.7268	25.8326	25.8927	26.3248	26.0786	26.2287	25.6483	25.7998	25.4801	25.2727	26.1197	25.3982	26.217	24.9108	25.554	25.5452	25.814	25.6445	25.8851	25.0875	25.427	25.4446	26.5786	25.8328	26.257	25.2445	25.6681	25.9734	25.6605	25.4524	25.7633	25.8149	25.5374	25.5375	25.413	25.2918	25.8411	25.4321	25.2671										25.7444	25.95	25.959	26.0942	25.8499	25.6685	25.6369	25.8369	25.9768	25.5969	25.4874	25.4831	25.2638	25.8912	25.7361	26.4324	25.9713	25.9364	25.7014	25.7358	25.4321	25.5429
NABP1	9	sp|Q96AH0|SOSB2_HUMAN	1	17.4319																																													17.7491	18.096	18.7215	17.8883	17.3816	17.591	17.3727	17.4854	17.3324	16.9058	17.2404	18.0466	16.9488	17.4899	17.9537	18.2842	17.0964	17.7226	17.2349	18.8309	17.1447	17.1961	18.7157	17.215	17.0137	17.1791	17.9454										17.6756	17.1738	18.0108	17.2246	17.5443	16.7448	16.8815	17.0072	17.577	16.8148	17.3823	16.884	16.8448	16.9251	17.35	17.6547	17.3412																																			18.5093	18.4075	17.6093	18.3537	17.7185	18.2066	18.0438
NABP2	133	sp|Q9BQ15|SOSB1_HUMAN	1	24.3254	24.5734	24.6084	24.5729	24.8348	24.4658	24.0211	24.5141	24.183	24.2627	24.5889	24.097	24.2138	24.8217	24.5914	24.136	24.7963	24.455	24.5001	24.6009	24.1716	24.059	24.2025	24.3202	24.2157	24.2846	24.5902	24.492	24.4097	24.6695	24.4003	24.3277	24.6006	24.5068	24.5942	24.3905	24.3112	24.5603	24.1478	24.1653	24.6978	24.7888	24.4485	24.5709	24.3153	24.2179	24.547	23.8842	24.7784	24.2748	24.2193	24.4914	24.3581	24.1406	24.2617	24.6805	24.2569	24.4004	24.2193	24.3538	24.3993	24.0808	24.3434	24.1355	24.142	24.8698	24.4215	24.2114	23.928	24.5503	24.3365	24.0346	24.518	24.3942	24.7279	24.3261	24.1931	24.3765	24.7499	24.8458	24.7275	24.4698	24.0652	24.3257	24.0985	24.4396	24.0147	24.5479	24.3647	24.2793	24.5972	24.2532	24.6912	24.3762	24.7174	24.6831	24.834	24.3695	24.3456	24.1457	24.6185	24.2131	23.9926	24.4884	24.7379	24.0654	24.6905	24.0299	24.4569	24.3024	24.1304	24.0472	24.4585	24.4723	23.6518	23.682	23.9176	23.6846	23.7756	23.9319	23.7961	24.0719	23.7748										24.2457	24.5061	24.6263	24.2424	23.8819	24.9367	24.5206	24.5549	24.5912	24.5797	24.5972	24.6477	24.4382
NACA	446	sp|E9PAV3|NACAM_HUMAN	1	28.706	28.5894	28.8905	28.5781	28.7613	28.8372	28.9236	28.8183	28.7405	28.7128	28.8404	28.8146	28.9537	28.8577	28.9631	29.0292	28.8731	28.7128	28.7889	28.0751	28.9508	28.4956	28.7469	28.8296	28.671	28.7467	28.8207	29.036	28.8525	29.3193	28.8857	28.7369	28.6454	28.914	29.327	28.8114	28.7991	29.1455	28.7036	28.8359	28.8919	28.8789	28.7291	28.866	28.6452	28.9867	29.0542	28.4886	29.2283	28.5675	28.7548	28.5534	28.5618	28.538	28.3796	28.8548	28.6917	28.6216	28.8227	28.8697	28.8962	29.5158	29.2313	28.9282	28.2324	28.7648	28.6873	28.6626	28.6027	28.7404	28.6608	28.7674	28.7981	28.9079	28.913	28.9084	28.3187	28.7597	29.0984	28.5813	29.1941	28.8331	28.393	28.8102	28.6632	28.8037	28.675	28.8461	28.6856	28.2951	28.5272	29.272	28.6429	28.818	28.9152	28.914	28.559	28.4671	28.9111	28.3568	28.7039	28.596	29.0733	28.5179	28.4803	28.6891	28.5235	28.8093	29.2728	29.1345	28.7649	28.8549	28.8455	28.8646	28.7774	28.7565	28.5661	28.7026	28.7955	28.5217	28.668	28.5603	28.5786	28.6572	28.6908	28.5746	28.7074	28.4625	28.8408	28.6561	28.5192	28.6898	28.761	28.738	28.65	28.4663	28.6062	28.8471	28.7592	28.4061	28.7606	29.1227	28.7335	28.8621	28.6028
NACA4P	3	sp|Q9BZK3|NACP4_HUMAN	1	22.0255																																																						24.1353	21.9022	23.362	21.3678	21.7547	23.7015	23.5446	23.705	23.4073																																																				22.0472	22.0781	21.9678	22.0613	22.085	22.1003	21.9253	22.126	21.9967	22.1986	21.9271	22.2736	21.91	22.1629	22.7092	22.1592	22.0412	22.3298
NACAD	12	sp|O15069|NACAD_HUMAN	1	20.9103	22.5991	20.6496	20.3495	20.6024	21.3977	20.5882	21.2468	21.2382	20.9005	20.9508	21.2651	20.539	21.2133	20.9596	21.4086	20.9199	20.6289	21.1427	21.0284	17.7454	21.2729	18.3264	21.3723	21.4643	18.9609	19.719	20.5281										19.0235	22.0044	19.4887	22.0215	20.4522	21.237	20.8936	21.5447	20.3173	18.6095	20.9894	19.7997	20.6451	21.0272	20.3632	21.8934	21.1691										19.0408	19.7744	18.3572	21.8822	21.3172	20.1451	17.9498	17.8146	19.0107										21.01	21.1773	22.4406	19.9201	21.0572	20.3887	19.8135	21.9515	20.054
NACC1	343	sp|Q96RE7|NACC1_HUMAN	1	24.3448	24.4803	24.1254	23.4423	23.9908	23.8475	24.08	24.1533	24.2476	24.3338	24.1592	24.6323	24.5692	24.1276	24.6824	24.3039	24.4803	24.6484	25.164	24.8511	23.9938	24.2201	24.4079	24.2798	24.4364	24.3446	24.328	24.5876	24.5404	24.4741	24.549	24.4649	24.4418	24.1228	24.1544	24.3762	24.3227	24.4486	24.3304	24.2079	24.551	24.6241	24.5624	24.5755	24.3734	24.162	24.3074	23.7796	24.5314	24.0729	24.2828	24.7902	24.8812	24.0667	24.0956	24.7401	24.4168	24.2454	24.1206	24.0331	24.5271	23.9726	24.5188	24.2607	24.2742	24.4285	24.676	24.4921	24.275	24.543	24.0815	24.1222	24.1843	24.9725	24.956	24.2146	23.9858	24.3265	24.5089	24.3736	24.4579	24.3636	23.9849	24.7349	24.1992	24.3658	24.0698	24.3918	24.4536	24.0085	24.3363	24.2593	24.3396	24.1345	24.473	24.3067	24.4061	23.8021	24.4542	24.5181	24.6871	24.5358	24.4462	24.4183	23.8448	24.3216	24.1683	24.2955	24.6497	24.711	24.7043	24.4041	24.7242	24.8346	23.8937	23.9855	24.0573	24.0994	24.0123	24.0305	24.2798	24.1898	24.1085	24.0785	24.301	24.0225	24.1337	24.293	24.3215	24.0442	24.0554	24.4226	24.5673	24.2137	24.4267	24.1567	23.7788	24.4723	24.1635	24.6079	24.3323	24.5219	25.1895	24.6659	24.0689
NACC2	23	sp|Q96BF6|NACC2_HUMAN	1	18.6029	19.0623	18.8354	19.0675	18.4929	19.2932	18.5212	18.8644	19.0027	19.3211	18.7084	18.1612	18.912	19.1122	18.816	19.4061	18.8262	18.3575	18.7202	18.2084	19.2405	19.3253	18.5051	19.3671	18.8936	18.9658	18.8933	17.9204	18.5303	18.5396	18.9625	17.6681	19.3638	17.7715	18.9168	17.4779	17.7861	18.432	19.3882	18.8972	19.0316	19.0926	18.9387	18.8731	18.7281	18.647	18.4616	19.0415	18.6799	18.9107	19.1513	19.2757	18.4366	18.8451	19.2457	18.6934	18.8304	18.7094	18.8006	18.0989	17.5372	19.1721	18.3752										18.3136	18.0914	19.1055	18.1767	19.0283	18.9963	17.9553	18.0808	18.2905										18.7492	18.6263	18.7698	18.6507	18.6195	17.892	17.6456	19.3754	18.8311	18.6126	18.2845	18.4045	18.931	19.0348	18.2705	18.6587	19.0568	19.2037	18.9804	19.1705	19.3242	19.568	19.0203	18.7382																			18.5343	18.156	18.8438	18.8396	19.0906	18.8779	18.9459	18.7652	18.438	18.8814	18.4696	18.545	18.5358
NADK	153	sp|O95544|NADK_HUMAN	1	23.6071	23.3011	23.8733	23.8783	24.065	23.5442	23.5761	23.2178	23.441	23.7072	23.2945	23.1593	23.7669	23.3822	23.0095	23.6458	23.4719	23.1031	23.2451	23.6864	23.5786	23.9027	24.0752	23.4642	23.8213	23.4446	23.5762	24.0029	23.0312	23.152	23.0699	24.1916	23.7228	23.3797	23.8132	23.4291	23.7643	23.3635	24.4039	23.4483	23.6965	23.778	23.3477	23.2888	23.4287	23.6352	23.4636	23.6456	24.2729	23.2889	23.5266	23.5031	23.6938	23.8439	23.36	23.7199	24.038	22.9457	23.918	23.7922	23.8617	23.5752	23.9467	23.8798	24.3138	23.8011	23.6404	24.0246	23.4071	23.7181	23.6838	23.3735	22.9959	23.6126	23.2496	23.3524	24.4115	23.6218	24.074	23.717	23.5512	23.6352	23.4366	23.5547	23.6091	23.9855	23.5497	23.3462	23.3843	23.881	23.36	24.0362	23.3547	23.607	23.8208	23.1595	23.8737	23.3255	23.5881	23.5509	23.4319	23.593	23.7359	23.7168	23.098	23.6501	23.6071	24.2387	23.9259	24.1276	23.5933	23.6097	23.575	23.5341	23.6869	23.5162	23.3366	23.12	23.4784	23.3692	23.4709	23.4937	23.3898	22.8952	22.5003	23.5016	23.1231	23.4534	23.5425	23.3121	22.7229	23.3638	23.5739	24.2001	24.1162	23.8141	23.5531	23.4218	23.6692	22.8659	23.2146	23.2719	22.9731	23.2306	22.975
NADK2	463	sp|Q4G0N4|NAKD2_HUMAN	1	24.9267	25.1099	25.2846	24.4763	24.0911	24.9838	25.2894	24.8508	25.2537	24.2484	25.2111	24.9928	25.3602	25.1954	26.1133	25.5164	24.9545	24.4866	25.1441	25.2521	25.1089	24.7071	24.4547	25.1426	24.4664	25.0475	25.5815	24.6575	25.0688	24.7971	25.0383	25.6858	25.4725	24.7777	25.2987	24.7979	24.3982	25.7321	26.0209	25.1159	24.8238	24.7961	25.0576	25.9453	24.3375	24.3665	25.2523	24.7526	25.297	25.0632	25.2123	25.4934	24.9197	24.9357	25.1175	25.0368	25.2536	25.5965	25.7519	24.9723	24.7395	25.0734	25.3205	24.9018	24.8648	25.2279	25.7904	24.5971	25.1262	25.896	24.8743	24.9831	25.2363	25.8044	25.4718	25.6259	25.1911	24.6281	24.5028	24.8592	24.683	24.8122	24.9513	24.4052	25.0446	24.9471	25.0199	24.8464	24.9693	25.0006	24.8129	24.8423	24.8056	24.6805	25.1753	24.7069	25.2305	25.0682	25.2898	25.2379	25.0222	25.3814	25.3215	24.9862	24.9007	25.1247	26.2378	24.577	24.7872	25.0564	25.2046	25.3799	25.0805	25.0411	24.8912	24.8952	25.002	24.8647	24.8775	24.8973	24.8219	24.7434	24.861	25.1457	24.7106	24.9304	24.8689	24.9002	25.1276	24.8174	24.9917	24.8759	24.5656	24.6249	24.9907	24.7729	24.798	24.728	24.2981	24.8704	24.6514	25.0446	25.8232	25.2676	24.8495
NADSYN1	260	sp|Q6IA69|NADE_HUMAN	1	24.9359	24.5101	25.5082	24.9941	25.6586	24.8761	25.1026	24.6301	25.12	25.0891	24.7966	24.3234	24.8483	24.0744	24.5819	24.8468	24.9159	25.5099	25.1998	24.886	25.1183	24.5775	24.8619	24.6352	24.3988	23.982	24.2003	24.6229	25.3588	25.4362	24.4837	24.8749	25.5083	24.9958	24.9611	24.8831	24.9864	24.6439	24.5255	25.1422	25.0089	25.1243	25.0349	25.4169	24.7633	24.9358	25.0054	24.7913	24.9733	24.97	25.0183	25.6455	25.1622	24.9837	24.3606	24.8562	24.6154	25.3645	24.9478	25.6769	25.0061	24.8405	24.9477	24.8258	24.86	24.8976	24.9275	24.9016	25.1431	24.535	25.2067	25.1032	24.4043	24.5895	25.0838	24.9658	25.0831	25.321	24.8713	25.0182	24.8405	24.7521	25.4519	24.5575	24.891	25.1066	25.4626	25.5899	24.4534	24.5618	24.8426	24.8056	24.7975	24.77	24.8813	24.9455	24.3764	24.4281	24.4271	24.5735	25.2818	24.6617	25.1383	24.6001	24.5417	25.0394	24.6168	24.8694	24.7232	25.1229	24.9102	24.5947	25.2994	25.1735	25.0026	24.9932	24.8594	24.9717	24.9608	25.0938	24.9753	25.0479	25.0947	24.5953	24.8257	24.6523	24.7354	24.9785	24.9143	24.8824	24.809	25.0211	25.2171	24.6443	24.8074	24.5541	24.9341	24.5075	24.4464	25.0135	24.4849	24.5422	24.9176	24.2252	24.6991
NAE1	616	sp|Q13564|ULA1_HUMAN	1	26.2554	26.1116	25.9	26.3706	26.1997	25.9421	26.6656	26.2046	25.9837	26.0089	26.197	26.4069	26.485	26.4205	26.0984	26.472	26.2161	26.6748	26.2974	26.002	26.4508	25.9108	25.8853	26.0303	26.6299	26.4556	26.05	26.4921	26.6666	26.7131	26.3479	25.8867	26.1026	26.3109	26.164	26.4172	25.7038	26.681	26.1557	26.3411	25.7229	26.0092	25.9579	26.1448	26.2134	26.3813	25.9358	26.2425	26.3644	26.0465	26.3239	26.147	26.2672	25.8623	26.1074	26.0743	26.3384	26.5162	26.0239	26.2611	26.8959	26.4561	26.2637	26.3127	26.0028	26.2364	26.0154	26.4895	26.7395	26.3364	26.5509	26.0787	26.1639	26.3446	26.062	26.3605	25.5783	26.246	26.4002	26.2658	26.3696	26.7111	26.1611	26.2558	26.408	25.9037	26.5657	26.2772	25.9456	26.2697	26.2556	26.4547	26.4244	26.2754	26.2488	26.4752	26.4964	26.3827	26.4922	25.6509	27.0054	26.0419	26.4312	25.9716	26.2594	25.9213	26.1357	26.2764	26.5816	26.1256	26.3893	26.202	26.5118	26.5294	26.3867	26.3789	26.3569	26.3529	26.3858	26.164	26.3652	26.3665	26.4842	26.4235	26.3774	26.4	26.3309	26.388	26.4679	26.3703	26.3985	26.4194	25.8907	25.8164	25.8459	25.4131	25.9895	26.1295	26.1415	25.9814	26.3571	26.4732	25.989	26.4095	25.8035
NAF1	76	sp|Q96HR8|NAF1_HUMAN	1	23.457	22.9635	24.0759	23.4481	23.5698	23.5248	23.4499	23.1507	23.2732	23.3505	22.7859	23.3106	23.1403	23.1134	23.3798	23.5742	23.1918	24.22	23.4781	23.4446	23.5788	22.9308	23.2184	23.281	23.3285	23.3536	23.3996	23.6362	23.5949	23.1334	23.5098	22.9754	23.0554	23.8682	22.9065	23.4599	23.5554	23.1586	23.0295	22.8033	23.0651	23.3855	23.5733	23.2118	23.1494	22.8696	23.7298	22.6544	23.5503	22.6982	23.4133	23.127	23.336	22.7748	22.9647	23.0679	23.2341	23.5172	23.1004	23.8516	23.5075	23.1839	23.3618	22.9318	23.2296	23.9666	23.7164	23.9073	23.1579	24.36	23.6355	22.8252	23.0858	23.5541	23.1829	23.494	22.297	23.2684	23.5158	23.4818	24.2408	23.447	23.0267	22.6479	23.2764	23.5005	22.8114	23.1602	23.4628	23.1706	24.2647	23.8378	23.6433	23.2512	23.557	22.9178	23.0841	24.1905	23.0316	25.0037	23.137	23.7328	23.3527	22.9131	23.1772	23.156	22.9053	23.3663	23.8688	24.026	22.7556	23.1418	22.5441	23.3674	23.038	22.9252	22.9041	23.082	22.8357	22.6171	22.715	22.486	22.9003	23.0015	23.1622	23.0803	23.0289	23.0323	23.3302	22.8742	23.1012	22.9439	23.1588	23.5555	23.0926	23.6833	22.9598	23.2841	23.3078	24.1284	23.7368	23.4581	23.5821	23.2656	22.855
NAGA	343	sp|P17050|NAGAB_HUMAN	1	25.4816	25.5976	24.9972	25.4391	25.1507	25.6481	25.6739	25.6123	25.1482	25.4659	25.6414	25.4495	25.7122	25.6464	25.9004	26.2541	25.8106	25.3354	25.3037	24.9356	25.7422	25.2694	25.6656	26.1267	25.3763	25.8161	26.0598	25.1168	25.9847	26.1228	25.8178	25.5278	25.6145	25.6689	25.8004	26.1815	25.3166	26.2764	24.8448	25.7459	25.5994	25.4165	25.7388	25.7736	25.6802	25.4154	25.906	25.7762	25.3703	26.0569	25.9835	25.7571	25.4431	25.0904	25.1315	25.8855	25.71	25.6564	25.7928	25.1025	25.2524	25.6685	25.5673	26.0668	25.7235	26.2683	25.2887	25.5771	25.598	25.6848	25.6621	25.5376	25.6318	26.2613	25.6372	25.7768	25.2478	25.9233	25.4746	25.8726	25.1735	25.1085	25.9486	24.9453	25.6243	25.1445	25.5146	26.2762	25.3164	25.7746	25.6713	25.625	25.5091	25.8222	25.8387	25.2069	25.2416	25.5784	26.1367	25.0797	25.8469	25.4252	25.8871	25.7788	26.064	26.0011	25.8225	25.1707	25.5964	25.5347	25.7482	25.6908	26.0556	25.5583	25.6152	25.4046	25.6859	25.4547	25.3881	25.6017	25.3679	25.5752	25.4002	25.4535	25.6342	25.548	25.3185	25.5821	25.619	25.5314	25.5131	25.8308	25.3886	25.1409	25.4352	25.5607	25.8755	25.4659	25.1473	25.6331	25.6716	25.1286	25.8383	26.2873	25.7086
NAGK	995	sp|Q9UJ70|NAGK_HUMAN	1	27.5746	27.7717	27.9182	27.3891	28.195	27.8411	27.869	28.1071	27.4116	27.8025	27.6406	27.2728	28.5075	27.4006	27.5178	27.4874	28.3447	27.3162	27.3996	27.1828	27.7529	27.3204	27.9392	27.8347	28.0908	27.8647	27.4954	27.6434	28.0124	27.1239	27.3243	27.6758	27.3127	26.9948	27.4765	27.6373	27.9529	27.6241	27.9349	27.9356	27.6863	27.9248	27.3956	27.6419	27.8007	28.0221	27.8695	27.4628	28.0332	27.7623	27.4665	27.7475	27.2347	27.5636	27.3708	28.2939	27.7387	27.2786	27.9813	27.3436	27.5115	27.1269	27.7159	28.3681	27.4504	27.6803	27.4081	27.5306	27.8793	27.9276	28.1338	27.6166	27.7171	27.865	27.5205	27.696	27.6409	26.8986	28.0686	27.5786	27.9135	27.6286	27.9271	27.7837	27.7951	27.3693	27.9953	27.9315	27.4747	27.6304	27.7816	28.0227	27.7795	27.9873	27.9069	27.7634	27.412	27.4475	28.335	27.3187	27.9278	27.3763	27.713	27.3817	27.5143	27.6995	27.1054	27.5144	27.8219	27.953	28.0648	27.5361	28.0912	27.4819	27.6803	27.4525	27.639	27.5384	27.5712	27.5897	27.4909	27.5208	27.4554	27.4254	27.4509	27.475	27.4145	27.5763	27.5655	27.6069	27.4195	27.5973	27.1137	27.7311	27.7465	27.7193	27.4177	27.6927	27.3788	27.2661	27.4249	27.9932	27.4851	27.7089	27.8336
NAGLU	284	sp|P54802|ANAG_HUMAN	1	24.4962	24.8667	24.485	24.6241	24.272	24.5381	25.354	24.6186	24.4557	24.5191	25.5725	24.316	24.3916	24.9567	24.4243	24.3763	24.5872	24.0482	23.976	24.1604	24.6869	24.8393	24.3701	25.0748	24.6258	24.6625	25.2614	24.0498	24.1884	25.3592	24.6549	24.0714	24.179	24.4304	25.2349	25.4115	23.9858	24.2914	23.915	24.7986	25.331	24.5927	24.5239	24.7637	24.2587	25.01	24.8312	24.883	24.4942	24.4632	23.789	24.74	24.4749	24.7613	25.0032	24.9142	24.1795	25.2395	24.5115	24.8295	24.585	24.7939	24.794	24.7606	24.8789	24.8999	24.0182	24.1263	24.5393	24.8138	24.7502	24.938	24.742	25.5476	24.8441	25.1111	24.4566	25.2746	24.3032	24.7925	24.4566	24.1828	24.6416	24.9879	25.2567	24.8216	24.7794	24.6932	24.5694	24.3427	24.8997	24.6097	24.3122	24.6972	24.4962	24.7239	24.5648	24.3977	25.1663	24.7101	24.5193	24.5855	24.484	24.6748	24.4761	24.1829	24.56	24.3247	24.4517	24.4159	24.6877	24.6187	24.6915	24.2198	24.5295	24.5803	24.5951	24.5555	24.4482	24.4645	24.5744	24.6769	24.8065	24.6256	24.7655	24.7111	24.8319	25.3118	24.9025	24.9707	24.7693	24.8581	24.7818	23.891	24.6106	23.9357	25.3259	24.0673	24.3905	24.838	24.5704	24.4733	24.8152	24.9151	24.6844
NAGPA	9	sp|Q9UK23|NAGPA_HUMAN	1	17.9692	17.8909	18.0254	18.4706	17.9224	17.5524	18.1835	17.7801	18.4379	17.651	18.5184	17.9936	18.1017	17.8557	17.859	18.2251	18.2081	17.8695	17.9694																			15.84	18.2799	17.8851	18.4409	17.3348	17.84	17.8921	18.4217	18.1626	17.7064	18.2282	17.7491	17.9583	17.6308	17.9692	18.0726	17.999	18.1879	18.3329	18.5056	18.3363	17.922	17.6154	16.7478	17.6153	18.0596	18.1329	18.1908	17.608	17.8791	18.1061	18.3742	17.8924	17.9067	17.6913	18.0562	17.6471	17.838	16.9329	19.8075	18.6987	17.2346	17.9596	17.3119										17.7923	16.6061	17.6553	18.1778	17.1791	17.567	17.5822	18.0512
NAIF1	11	sp|Q69YI7|NAIF1_HUMAN	1	19.0448										19.2999	19.6821	18.9001	19.5831	19.0133	18.5812	19.3922	19.6217	18.326	19.5434	18.8056	18.6063	19.4766	18.6908	19.0602	18.9429	18.7664	19.3382	19.7623	18.2236	18.7528	19.2909	19.2479	18.4034	18.4561	18.5738	19.6264	18.8284	19.0208	19.5563	18.7911	19.3058	19.0979	18.83	19.1311																			18.5489	20.3435	18.6236	19.209	19.961	18.6125	18.7825	17.9638	19.3256																			19.7116	19.5773	19.334	19.2256	19.555	19.5785	19.2816	18.6109	19.3968	19.8726	19.4883	19.6198	18.7665	19.9174	19.655	19.6719																											19.6536	19.3664	19.8032	19.3905	19.7241	19.5328	19.5748
NAIP	162	sp|Q13075|BIRC1_HUMAN	1	23.571	23.5292	23.0903	24.3728	24.6322	23.7365	23.9703	23.4887	23.4617	24.2207	23.2886	22.3367	23.4885	23.1256	22.9399	22.9504	22.4187	22.8867	23.3898	23.4261	23.7906	23.571	23.8075	24.0377	23.5073	23.6062	23.3751	23.9991	23.3208	23.2389	23.2826	24.0229	23.2853	23.2491	23.6092	23.3371	23.821	21.8278	23.896	23.3543	22.9326	23.3271	22.8344	22.8565	23.4034	24.3858	23.3374	23.7304	24.3028	23.6888	23.65	23.6142	23.6136	23.588	23.3511	23.4957	23.9759	23.7069	24.2662	24.2318	23.9567	23.4077	23.5114	23.6331	24.1499	23.5005	23.4715	23.56	23.5309	23.6185	24.1438	23.8663	23.4255	23.1448	22.9757	23.2475	24.1432	23.4908	23.631	23.5205	23.4443	23.7853	23.8577	23.5661	23.8849	22.7546	23.3769	23.2599	23.3405	23.4469	23.7945	23.9057	23.6108	23.7608	23.4021	23.4272	23.6923	23.6083	23.276	23.2428	23.2247	23.2215	23.2806	23.5999	23.038	23.6774	24.1126	24.304	23.3189	24.344	23.7889	23.8461	23.4456	22.3092	23.2879	23.2907	23.2258	23.265	23.3612	23.8042	23.4635	23.4564	23.6321	23.0142	22.9823	22.8994	22.9947	23.1549	22.6035	23.4608	22.9552	23.1927	23.9992	23.7179	23.9274	24.2275	23.9881	23.3522	23.9032	23.2351	23.215	23.3163	23.0162	23.3731	23.4185
NAMPT	1290	sp|P43490|NAMPT_HUMAN	1	28.4148	28.42	27.1931	27.9823	28.2849	28.18	27.7924	27.9306	28.1967	28.2315	28.4905	28.5711	30.4195	27.9254	27.7053	28.3796	27.5484	28.5937	28.3971	27.9901	28.3425	27.5705	28.3516	27.6439	27.2828	27.65	28.0619	27.7055	27.702	27.369	28.7841	27.5441	27.7362	27.001	27.5327	27.3949	27.4458	28.2813	27.1952	30.7014	27.14	28.4181	27.1705	27.7659	27.0313	28.4149	27.1257	27.5324	28.528	28.2186	27.8997	28.3568	28.4931	28.057	27.7014	26.8745	28.6302	27.109	27.8628	28.2612	28.7739	27.784	27.9145	29.5972	27.9484	28.0749	27.3791	28.5634	27.7934	27.8834	30.8558	28.1754	28.2103	28.8234	27.3291	27.6029	28.6638	27.5878	28.5944	27.5696	28.2682	28.3197	27.2819	27.4953	27.3377	28.2523	28.013	27.166	27.6984	27.5943	27.596	28.6625	27.5656	28.3681	29.114	29.4825	28.9809	27.9596	27.5599	27.4045	28.0536	28.1128	28.8365	27.5948	27.8095	28.1853	27.9619	28.4462	28.3384	28.8955	28.0244	27.7282	29.2976	27.2527	28.2427	27.9547	28.111	27.9237	28.3273	27.9577	27.9425	27.9105	28.0792	27.8701	27.7498	28.0829	27.7836	29.1168	28.3011	28.0418	27.9624	28.1109	28.5494	27.8381	27.3168	27.2818	27.1667	27.2419	27.7776	27.2326	27.8508	28.0884	27.0894	27.9948	29.3327
NANOS1	2	sp|Q8WY41|NANO1_HUMAN	1	13.3733										13.7372	13.3876	11.2681	13.7294	13.0683	13.2678	12.9897	13.9349	13.0499																																																																																																																		13.6554	13.2856	13.3587	12.6403	13.4828	13.4856	13.3239
NANP	103	sp|Q8TBE9|NANP_HUMAN	1	24.4996	23.949	24.4231	24.4846	24.6066	24.9267	24.2459	24.672	24.2564	24.7804	24.723	24.4284	24.992	24.838	24.3017	24.5817	24.7854	24.8623	24.7147	24.9841	24.9184	24.6728	24.9688	24.0543	24.6912	23.9741	24.5404	24.4836	25.0203	25.1203	24.7762	24.4772	24.1135	24.2462	24.8335	24.3803	24.586	24.7736	24.28	24.7657	24.5295	24.2842	24.7415	24.337	25.0969	24.7996	24.6578	24.1921	24.6335	24.3778	24.5753	24.6451	24.1218	24.0382	24.4107	23.8932	24.0555	24.0829	24.3372	24.446	24.4494	24.4724	24.5157	24.4939	24.9477	24.5441	24.6098	24.6417	24.5336	24.7594	24.8232	24.5302	24.7038	25.1726	24.1357	24.8253	23.8007	24.5998	24.7082	24.4223	24.8383	24.5143	24.9815	24.4375	25.2536	24.2988	25.3102	25.0608	24.2296	24.717	24.1724	24.9428	24.3577	25.0076	24.8458	24.7145	24.6426	25.0374	24.7558	24.3164	24.982	24.4577	24.8019	24.4169	24.2401	24.6398	24.6109	24.7337	25.0218	25.2023	24.3434	24.8699	24.8178	24.1684	24.9431	25.0465	24.8367	24.7818	24.9802	24.7653	24.9487	24.8745	25.1702	24.7335	24.9308	25.0154	24.9473	24.9407	24.9587	24.8193	25.032	24.677	24.3065	24.2077	24.6583	24.1741	24.4787	24.4364	24.6986	24.0332	24.7256	24.5813	24.5091	24.7256	24.2551
NANS	1322	sp|Q9NR45|SIAS_HUMAN	1	28.313	28.4366	28.3399	28.4166	27.6452	28.894	29.2537	28.7776	28.5264	28.4154	28.4206	27.9465	28.6294	28.4909	28.0862	28.1585	29.0432	27.8052	28.1119	28.1716	28.2423	28.6648	28.1289	28.2384	28.5158	28.5405	28.4089	27.9786	28.809	28.6033	27.8018	28.3432	28.3205	28.2327	28.7951	28.5387	28.1957	27.8337	28.5507	28.2805	28.7762	28.8541	28.8737	28.4076	28.0023	28.4317	28.1742	28.3405	28.5207	28.2118	28.5196	28.4711	27.426	28.3913	28.5841	28.1192	28.1945	29.2761	28.1941	28.1035	28.1624	28.7612	28.6711	28.7298	28.0659	29.26	28.9801	27.9206	28.3354	27.9977	28.371	28.4187	28.7573	28.5267	28.2642	28.6565	28.0478	28.5695	28.395	29.062	28.3233	27.9856	28.0022	28.7927	28.3665	27.5903	28.1851	28.3877	28.3787	28.9094	28.9128	28.4319	28.3092	28.2928	29.2005	28.3056	27.9813	27.9036	28.8001	27.9742	28.8159	28.7362	28.1076	28.1282	29.0447	27.8644	27.4988	27.5787	28.3364	28.5479	29.2105	28.4113	28.1623	29.2391	28.3446	28.1004	28.1691	28.157	28.0237	28.1648	28.02	28.134	28.1632	27.8633	27.9701	27.8576	27.8549	28.0232	28.1306	27.8055	27.7667	27.9452	28.1046	27.7399	28.3216	28.3956	27.8161	28.9806	27.7163	27.7539	27.6602	27.9274	28.7845	28.9859	27.8178
NAP1L1	751	sp|P55209|NP1L1_HUMAN	1	28.4182	28.0202	28.8208	28.7881	28.2973	28.5618	28.3894	28.325	28.3175	28.2268	28.1483	28.7406	28.6773	28.2882	28.6012	28.1601	28.2366	28.8252	28.8515	27.5947	28.5195	28.0006	28.654	28.6295	28.6509	28.4688	28.3254	28.6349	28.0917	28.6001	28.6829	28.7533	28.4376	28.2536	28.2088	28.6356	28.143	28.8002	28.3446	28.4548	28.7174	28.6798	28.5176	28.4563	28.1105	28.2659	28.9099	28.2932	28.4516	28.3104	28.8247	28.7035	28.5036	28.2868	28.2581	28.5217	28.5627	28.1246	28.3455	28.4103	28.619	28.628	29.0849	28.451	28.019	28.2545	28.6721	28.1363	28.2715	28.9187	28.3028	28.3381	28.375	28.542	28.4087	28.5287	27.8605	28.3696	28.8524	28.5439	28.9254	28.2723	28.5407	28.6123	28.3875	28.331	28.1271	28.5544	28.5099	28.3039	28.4081	28.8258	28.35	28.8466	28.631	28.1151	28.4015	28.7673	28.5378	28.0811	28.4091	28.056	28.8759	28.5745	28.3453	28.2793	28.6352	28.6284	29.0314	28.45	28.626	27.985	28.6782	28.3674	28.4671	28.0754	28.3608	28.072	28.2214	28.0948	28.3479	28.2038	28.0041	28.3082	28.1561	28.0972	28.2985	28.1675	28.4657	28.0913	28.252	28.1673	28.1704	28.6971	28.2295	28.0631	28.2834	28.2264	28.6518	28.0819	28.5921	28.5794	28.7357	28.6391	28.0927
NAP1L4	675	sp|Q99733|NP1L4_HUMAN	1	27.2091	27.3944	27.9904	27.5726	27.1053	27.7027	27.8292	27.5068	27.1873	27.1017	26.7948	27.2797	27.4983	27.2982	27.4418	26.9334	27.3222	27.7169	27.2143	26.986	27.2123	26.886	27.2538	27.6634	27.1066	26.9456	27.3234	27.5476	27.2772	27.4574	26.6561	27.2229	26.9964	27.4045	27.4111	27.252	27.19	27.1392	27.3165	27.1045	27.4553	27.5198	27.1492	27.5275	27.0873	27.2428	27.5833	27.0096	27.3465	27.2537	26.8767	27.4514	26.9469	27.632	27.4784	27.7415	27.2474	27.1636	27.2077	26.7943	27.0969	27.756	27.2865	27.3841	26.5404	27.4002	27.462	27.5446	26.6237	27.31	27.4595	27.2033	27.3066	27.6336	27.631	27.4155	27.0182	27.4573	27.2311	27.7636	27.4051	27.0856	27.758	26.911	27.3503	27.1883	27.2675	27.0336	27.3284	27.4372	27.4813	27.3126	27.0925	27.0455	27.6714	26.8895	26.9862	27.448	26.9109	26.4803	27.2747	27.1861	27.3924	27.3066	27.3433	27.501	26.8569	26.814	27.4731	27.1098	27.5243	27.0664	26.9877	27.5678	27.3329	27.0782	27.1489	27.0625	27.1072	27.011	27.1169	27.0548	26.8375	27.2522	27.3755	27.1726	27.2087	27.0715	27.3316	27.1469	27.3126	27.2079	26.8416	27.0894	27.505	27.1288	26.8052	27.3316	27.4206	27.0394	26.8983	27.2948	27.3436	27.67	27.127
NAP1L5	44	sp|Q96NT1|NP1L5_HUMAN	1	22.5013	22.3609	21.4456	22.3443	22.5099	22.2595	21.6886	22.7009	21.6365	21.5674	22.7928	22.4147	21.145	22.4789	22.1459	22.5631	22.6818	23.4047	21.7684	22.4347	22.0278	22.5894	22.0137	23.0878	23.5396	23.1885	21.9933	22.3522	21.5237	22.797	22.0154	21.3828	21.7848	23.3138	23.8541	22.0189	22.1318	21.54	22.849	21.8506	23.1205	21.8343	22.1469	22.3588	23.413	22.1349	22.5035	22.7101	21.668	22.7202	21.8302	23.4267	22.7712	21.8125	23.0043	23.5667	23.0576	23.1004	21.7901	22.837	22.1235	22.9931	22.9497	21.7203	22.359	23.1371	21.2752	23.2412	22.0098	22.413	21.5587	23.0706	23.2661	22.7162	22.7345	22.6742	22.1467	23.4226	22.9731	23.3257	22.6935	22.3682	23.1637	22.0432	22.7357	23.0412	22.2901	22.6522	22.6309	23.1784	23.5045	23.0647	23.6872	22.7776	23.7927	22.5642	21.5132	21.4287	22.5077	22.3272	22.4139	22.461	22.5539	23.0651	23.8274	22.3811	21.3322	21.7523	22.5328	23.8211	22.9772	22.7382	22.1486	22.114	22.8608	22.69	22.9407	22.8879	22.7006	22.9279	22.8588	22.9924	22.6726	23.0201	22.8975	22.6308	22.856	23.0441	23.0808	22.7552	22.5643	23.0753	21.2408	22.316	21.5266	22.3759	22.1964	23.2643	22.5639	22.5703	21.9937	21.2615	21.7021	22.7623	21.7228
NAPA	1095	sp|P54920|SNAA_HUMAN	1	27.936	28.5448	27.7681	27.796	28.0563	28.055	27.9051	28.1142	28.4005	27.9068	28.2758	28.1426	27.7876	28.0444	28.148	27.8358	28.1848	27.8584	27.3684	27.398	28.4272	27.9606	27.8303	27.8465	28.1617	28.3234	28.2022	27.6397	27.9182	27.8592	27.5029	28.3775	28.1091	27.7505	27.8205	28.1334	27.4912	27.7243	27.8156	28.2883	27.9046	27.9415	27.7287	28.5758	27.6769	27.9735	27.9747	27.8205	27.8228	27.8822	27.659	28.2164	27.4544	28.0187	28.0746	28.0613	27.6549	28.496	28.1216	28.0665	27.6783	28.3326	28.05	28.4971	27.9559	28.4926	27.6185	27.7547	27.3708	27.8935	28.1264	28.016	28.1481	28.3433	28.0891	28.1856	27.7235	28.2362	28.0145	28.1217	28.0458	27.7281	27.8016	27.7642	28.1468	27.8557	28.2831	28.5715	27.8321	28.2288	28.2132	28.3159	27.3734	28.0825	28.32	27.8604	27.9525	27.7984	27.9725	27.4675	27.8892	28.3942	27.8729	27.5482	27.84	27.9088	27.8587	27.5733	28.0362	27.9664	28.4576	28.0341	28.2074	28.1569	28.1915	28.1803	28.0869	28.1423	28.1339	28.1073	28.0411	28.1724	28.2619	28.1207	27.9766	28.1963	27.9689	28.1643	28.2449	28.0382	28.1844	28.1634	27.6519	27.9743	27.8951	28.3793	27.8452	28.598	27.6043	28.1915	27.8521	28.512	27.6315	28.1776	28.091
NAPB	135	sp|Q9H115|SNAB_HUMAN	1	23.4609	22.3985	22.6735	22.6767	22.711	23.1596	22.1079	22.8884	22.3471	22.7378	23.0869	22.8043	23.1147	22.5446	25.919	22.7839	23.1822	22.7845	22.7244	23.3334	22.6518	22.8519	22.6679	22.1913	22.4191	22.51	23.037	22.7042	22.9823	24.3863	22.8538	23.1909	24.7327	24.7779	23.4045	22.8315	22.2276	22.8837	22.7506	23.2115	22.8007	22.4842	23.1594	22.7214	22.3129	22.2284	22.0995	22.5426	22.0854	22.1758	21.7603	21.9408	22.03	21.9864	22.8019	22.8625	22.5591	24.8519	22.9956	23.2838	22.952	24.6253	21.9918	23.2771	22.9941	22.8742	22.9758	22.6346	22.7371	23.008	22.9641	22.8514	23.2038	23.1245	25.7787	23.1988	24.0744	24.2797	23.0357	23.7329	23.3118	21.8782	22.5121	21.886	22.6735	23.242	22.3883	22.461	21.8822	22.602	22.767	22.5776	22.1513	23.0304	22.4211	22.5965	22.5804	22.3454	23.0053	22.4737	22.3114	22.5959	22.5893	22.0754	22.2908	22.7226	22.0564	22.1367	22.9418	22.7226	22.5729	22.6159	22.61	22.9831	23.585	23.5679	23.4225	23.2705	23.3819	23.1096	23.3393	23.324	23.6362	23.9457	23.5163	23.4439	23.0627	23.1055	23.4976	23.3516	23.5823	23.4703	22.3257	22.3862	22.7619	22.4624	22.5741	22.7892	22.3864	23.0972	22.7902	22.3966	22.8874	22.8187	23.1359
NAPEPLD	25	sp|Q6IQ20|NAPEP_HUMAN	1	19.5414	19.4967	18.5994	19.2129	18.7827	19.1624	21.0962	19.4608	19.2608	19.3105	19.9687	19.4842	19.8314	19.734	19.8062	20.1232	19.463	19.8323	19.5726	18.269	19.7432	20.0616	19.3666	19.7229	20.1365	19.6165	19.1294	18.9876	19.7434	19.4787	19.3302	19.5013	20.3699	20.2688	19.8044	19.7289	19.2784	19.7578	19.8406	19.9569	19.5279	19.0991	19.3516	19.1823	18.8718	20.0198	19.7948	19.3285	19.6894	19.8808	19.1366	19.3576	19.6592	19.9368	20.1165	20.0175	19.1714	19.6291	19.5259	19.4525	19.3716	20.2967	20.2197	20.1286	19.8032	19.9117	19.0498	19.5373	19.8321	19.7947	19.8691	19.973	19.9022	20.1288	19.4425	19.9182	19.6111	19.6484	20.4918	20.5299	19.8078	18.3093	19.5246	19.2153	18.5231	19.8947	18.5369	18.8968	20.4073	19.0414	19.5936	20.0052	19.5423	19.1459	19.2396	19.5614	19.3059	19.7963																																			19.9022	19.4518	19.5464	19.5938	20.2024	19.4819	19.4579	19.5268	19.3087	19.0237	19.0275	19.5102	18.9428
NAPG	434	sp|Q99747|SNAG_HUMAN	1	25.647	25.8328	25.8694	25.9047	25.5639	25.8417	25.8193	26.2073	26.3044	25.4034	25.8877	25.9647	26.1934	25.6159	26.0717	26.0772	25.4525	25.9829	25.3714	25.7857	25.4257	25.8529	25.8433	26.071	25.5307	25.4463	25.9485	25.1792	25.9671	26.0862	25.7228	26.1068	25.4168	26.0181	25.9647	25.9004	25.371	26.0729	25.529	26.1027	25.457	25.8547	25.8365	26.2159	25.2397	25.6953	25.6755	25.7586	25.6219	25.922	25.4185	25.8986	25.4347	25.8604	25.9686	25.5994	25.1756	25.784	25.8396	25.4728	25.6949	26.2266	25.7045	25.5245	25.6527	26.0395	25.6046	25.6158	25.5698	26.2098	25.7871	25.6735	25.8967	25.6557	25.8709	25.8771	25.5309	25.7477	25.9859	25.9224	25.7408	25.4987	25.8449	25.6885	25.4777	25.7573	25.4795	25.5461	25.283	25.7602	25.8235	25.4923	25.6657	26.1435	26.0326	25.7712	25.3703	25.4162	26.1819	25.5471	25.8943	25.647	25.8708	25.3016	26.1112	25.7901	25.4939	25.1178	25.5263	26.426	25.9361	25.8751	25.5585	26.783	25.9111	25.8513	25.8172	25.8157	25.8058	25.6406	25.8006	25.472	25.5856	25.8761	25.7201	25.8837	25.6902	25.903	25.7713	25.8073	25.735	25.8374	25.6047	25.255	25.3783	26.1045	25.3736	25.8639	25.3297	25.7794	25.9584	25.3048	25.5678	26.1669	25.8317
NAPRT	798	sp|Q6XQN6|PNCB_HUMAN	1	26.8273	27.6587	27.5586	26.4929	27.0298	26.7468	28.3737	26.5526	27.3244	27.0666	26.9917	26.1638	26.0782	26.3924	26.8619	27.2539	26.6593	27.3855	26.2335	26.2384	26.64	26.6679	26.7487	26.9804	27.4306	27.1868	27.641	26.3868	27.1497	26.1926	25.7225	25.7147	27.2316	26.3464	26.436	27.1582	25.3845	26.4706	26.2583	27.0174	26.9962	27.7099	28.2334	27.8339	26.8772	27.1056	26.6965	26.816	26.2823	26.876	27.0983	25.7305	26.2941	28.0605	27.1568	27.325	28.0992	26.5911	26.6851	26.7628	27.465	26.2375	27.0083	26.6846	26.8055	26.7549	27.5885	25.8265	26.713	26.1476	26.1041	26.6454	27.0056	27.1053	26.6	27.3021	26.1197	26.8237	27.2543	26.2615	26.713	26.6516	27.054	26.3223	26.3971	26.897	27.47	26.2937	26.3829	27.5054	27.6995	26.7997	25.7767	26.4748	25.163	25.2521	27.2465	26.8396	26.7371	27.6641	26.746	27.3484	26.9549	26.4429	27.2289	27.7068	26.8358	25.9677	27.0994	26.3212	26.8648	27.7005	26.2888	26.5857	27.1378	27.0958	27.2723	27.0704	27.1017	27.1084	27.3006	27.1779	27.261	27.2754	27.1301	27.2526	26.8254	27.3184	27.5226	27.1612	27.3201	27.1053	26.9136	26.3604	27.325	26.5557	27.1728	27.4231	26.4835	27.2841	26.4213	27.5728	26.3348	26.3008	26.5166
NARF	53	sp|Q9UHQ1|NARF_HUMAN	1	20.9355	20.6708	21.2463	20.6217	20.9824	20.8896	20.6583	20.7232	20.445	21.5735	20.8135	20.1975	21.1134	21.3428	20.7591	21.5102	19.946	20.2742	21.7355	20.789	20.3821	19.8555	21.544	20.8248	20.0249	20.033	20.7497	21.6067	21.9772	20.6867	21.1585	20.9506	20.7271	20.67	20.6913	20.6359	20.5689	21.215	20.9653	20.8823	20.8733	20.5683	20.532	20.4822	21.8404	21.1866	20.6665	20.1292	21.4289	20.4929	21.0794	20.9867	21.5042	20.4632	20.6391	20.4568	21.1088	21.0865	20.5516	21.2765	21.0395	20.6841	20.6765	20.6371	21.1738	20.3397	21.0975	21.5115	20.8812	20.5443	20.9324	20.5555										21.5163	20.5209	21.0418	20.6419	21.1921	20.8913	21.4166	20.0563	20.6333	20.5244	21.2949	20.4057	21.018	20.3365	20.6038	21.4133	20.443	20.5369	20.517	20.5223	20.6018	20.6891	20.5392	21.062	20.8098	21.3042	21.8124	21.5444	21.1364	20.5063	20.8615	20.8707	20.6968																			21.457	21.1216	21.0051	20.1394	21.1792	20.2684	21.3242	20.6481	21.1564	21.5644	20.6201	20.5113	20.4776
NARS1	1064	sp|O43776|SYNC_HUMAN	1	27.1288	27.2714	26.857	27.007	27.2733	27.227	27.4517	27.1757	26.8493	26.9376	27.207	27.3186	27.3751	27.0684	27.8318	26.882	27.2272	27.1678	28.4341	27.0488	27.2803	27.055	26.8644	27.16	26.6108	27.0786	27.1468	27.0605	27.1183	27.0893	27.0975	27.1198	27.3817	27.136	27.3636	27.3465	26.7475	27.1639	26.4941	27.3138	26.7254	27.1251	27.1531	27.5226	27.073	27.3375	26.6901	26.9361	27.0905	27.1567	27.133	27.4002	26.8067	26.859	26.8348	27.0627	27.0758	27.4939	27.2419	27.6616	27.6397	27.5371	27.1397	26.9982	27.1415	27.4695	27.2774	27.5496	27.1667	27.6039	27.019	26.9841	27.059	27.2362	27.2491	27.1485	26.9258	27.2369	27.1791	26.8785	27.6245	27.0836	27.0948	26.6056	27.1204	27.2182	27.0979	27.6684	27.1729	27.0398	27.0573	27.3464	27.4538	26.7477	27.1854	27.3736	26.8	26.8884	27.2033	27.0442	27.6313	27.2075	27.3847	26.7479	27.1075	26.655	27.4527	27.199	27.4306	26.9357	26.6919	26.8733	26.9114	27.5429	27.1389	26.9951	27.1693	27.063	27.0268	27.1303	27.0521	27.1316	26.9967	27.2731	27.1036	27.0015	27.0602	27.2477	27.1802	27.0096	27.0335	27.2624	26.9901	26.9861	26.8491	26.9488	26.6946	27.1042	27.2536	26.7306	27.3488	27.3125	26.9429	26.887	27.1788
NARS2	306	sp|Q96I59|SYNM_HUMAN	1	24.3411	23.5282	25.515	24.2111	24.4176	24.2845	24.4763	23.9716	23.5899	23.9081	24.2359	24.451	24.2724	24.0186	24.636	24.2458	24.0493	24.8823	24.8918	24.1687	24.0445	24.0111	24.0591	23.6741	23.3494	24.1416	24.3872	24.2508	24.0332	24.7984	24.0253	24.7426	24.6886	24.6908	24.2785	24.1038	24.1177	24.368	24.6445	24.1133	24.0947	24.2282	24.0139	24.9329	23.9842	24.2604	23.9567	23.9836	23.8723	24.0239	24.5849	24.5857	24.6922	24.0713	24.0421	23.9155	25.5837	24.7535	24.8633	24.7899	24.8208	24.498	24.5865	24.2044	24.0824	24.3551	25.2404	24.4024	23.8789	24.6983	24.1065	24.2115	24.0436	24.2332	24.3575	24.8369	24.0325	24.4731	23.7487	23.9263	24.6523	24.2898	25.2987	23.9604	23.9701	24.2559	24.1507	24.0691	23.9604	24.0421	23.7223	24.1036	24.492	23.8923	23.9339	24.0111	24.0641	23.795	24.2474	24.3073	24.4406	24.5733	24.5665	23.8339	23.7712	23.8302	27.3985	23.9664	24.6428	24.3294	24.3206	24.4252	24.1773	23.9682	24.0025	24.0407	23.9218	24.1646	24.1691	24.1025	24.0372	24.0544	23.9131	24.2093	24.1259	24.2197	24.1934	24.1385	24.3335	24.1136	24.351	24.0576	23.9089	24.2014	24.0746	24.0032	24.3258	24.1633	24.4889	24.421	24.3831	23.973	24.646	23.6807	24.19
NAT1	631	sp|P18440|ARY1_HUMAN	1	27.0285	26.4674	27.5031	28.0474	25.9555	26.2675	26.2834	29.1081	26.0342	26.4595	26.0254	27.8022	25.6877	26.4249	27.5049	26.4788	27.0446	28.4008	26.1782	27.005	26.1033	27.6029	26.4698	27.522	29.2391	29.5137	27.5612	26.1983	25.6731	26.4971	25.548	26.6224	26.3477	28.9162	27.9513	29.3722	26.3138	26.0646	25.76	26.0446	27.0818	29.4348	27.6174	28.1624	25.5766	25.0798	28.382	25.8897	25.9023	29.1047	26.1141	26.7697	25.5796	26.1682	26.4241	25.7906	24.6999	25.8125	25.3296	25.3493	25.3588	27.0033	27.343	25.7496	26.8717	28.3666	26.737	25.8277	27.7435	25.5191	25.7971	26.81	28.0149	28.5014	26.5997	27.9567	26.1179	26.383	26.0673	26.0971	25.9625	25.5866	28.515	25.1589	26.0531	25.8319	26.0605	27.5795	29.92	27.3301	28.0611	26.3186	26.4499	27.4636	29.0087	25.93	25.776	26.9867	26.9684	25.727	27.3771	28.1561	26.4666	26.531	29.6242	26.3551	28.3934	25.5099	26.5831	26.1156	28.2781	27.2138	26.0667	25.6986	26.4991	26.4605	26.3255	27.1053	26.1859	26.1058	26.2933	26.2666	26.445	26.4033	26.8349	26.0641	25.5825	25.4889	26.3144	25.7952	26.4201	25.9653	25.9799	25.8737	26.1342	28.197	26.8088	28.6097	26.0568	26.9407	26.1025	25.6114	25.8235	26.2316	25.7793
NAT10	863	sp|Q9H0A0|NAT10_HUMAN	1	25.5765	25.402	25.9099	25.3541	26.4238	25.2872	25.4467	24.8667	25.0752	25.8724	25.0125	25.3295	25.6736	24.917	25.3391	25.246	24.4164	25.2309	25.6233	25.2948	26.0821	24.9592	25.2583	24.8646	24.6958	25.0588	24.8183	25.645	26.2422	25.5651	25.5434	26.1008	25.7616	25.1007	25.1858	25.0979	25.3938	25.165	25.8199	25.3235	25.7848	24.9441	25.0233	25.4666	25.6482	25.4443	25.1655	24.9719	24.9815	24.9108	25.7864	25.3119	25.7356	25.2257	25.0208	25.2082	25.716	25.3029	25.4915	25.9227	26.7562	25.3187	25.5008	25.3621	25.6181	25.3887	25.8565	26.3044	24.9337	25.5123	25.5869	25.1583	24.9474	25.4278	25.8899	25.0204	25.1757	25.6372	25.455	25.2538	25.4215	25.5749	25.361	25.8319	25.1907	25.4526	25.3963	25.8177	25.2958	25.1616	25.3031	25.7464	25.0857	24.8481	24.8894	25.4563	26.308	25.4634	24.8387	25.0268	25.7835	25.2277	25.4209	24.7595	24.8215	24.9453	26.5714	25.5848	26.0354	25.8635	24.9703	25.0079	25.1073	25.5198	25.3134	25.2006	25.2038	25.0715	25.0863	25.2249	25.147	25.234	25.3453	25.1045	25.1994	25.1119	25.1367	25.2942	25.2378	25.0355	25.2107	25.2103	25.3159	25.8921	25.762	25.2721	25.8247	25.5296	26.4273	26.0269	25.7929	26.0591	26.4544	25.433	25.4158
NAT14	43	sp|Q8WUY8|NAT14_HUMAN	1	21.558	22.4351	21.4848	21.4506	21.3997	21.5423	20.8792	21.0667	21.8339	21.8207	21.4991	20.8951	21.7438	21.5124	21.0083	21.3091	21.7637	21.601	20.3703	22.1818	22.2616	22.0264	21.7962	21.3867	21.7185	21.1305	21.1126	20.8017	21.9741	19.5096	20.9188	22.2175	20.8004	20.9245	19.8345	20.5438	20.4362	20.7691	21.0802	21.2581	21.2832	21.0514	21.7783	21.5382	22.4479	20.5983	20.4202	21.3832	21.2027	21.8369	21.0931	21.4837	21.953	21.0059	21.6886	22.0026	21.8707	21.6279	21.5087	21.5622	21.1619	21.2938	20.8142	20.7583	21.9552	21.4827	21.8465	21.7712	22.2238	22.0236	21.2157	22.2912	21.5339	21.3642	21.9781	20.55	22.3952	21.3769	21.2089	21.2274	20.9452	21.2346	21.3539	21.7402	21.7025	21.9987	22.0428	21.3837	21.7181	21.4536	21.1907	21.651	21.559	21.4166	20.4997	21.9662	21.1973	21.0863	21.039	21.6201	21.2477	22.0183	21.6559	21.7856	21.6293	21.2726	21.1097	20.7028	21.3758	21.6943	21.1732	20.653	21.61	22.0571																			21.686	21.2273	22.5383	21.5335	22.2204	21.863	21.8676	21.2692	22.2911	21.206	21.453	21.1193	21.5723
NAT9	17	sp|Q9BTE0|NAT9_HUMAN	1	19.1475	18.2336	18.6041	18.6845	18.533	19.2944	19.2935	18.6841	18.268	19.0288	18.7436	19.1273	18.6534	18.9948	19.4702	19.1998	19.1293	18.6161	19.0898	19.4376	19.4327	19.8466	19.7972	19.8545	19.4392	19.5613	19.2494	19.5329	19.558	19.0878	18.9281	19.2576	19.4693	18.6334	18.9113	19.2777	19.5942									16.7923	17.553	18.6167	17.6762	17.5683	16.5952	17.5605	17.0703	17.6265	18.926	18.9008	20.0468	18.6661	19.5232	19.044	18.7634	18.7098	19.2487	20.2332	19.9125	19.068	19.0364	19.4898	19.551	19.3101	19.0805	19.1475	18.5914	19.5737	18.7389	18.9842	19.1944	18.8306	18.8941	18.5707	19.4371	19.0697	19.3275	19.2707	18.9922	19.0861	19.1712	19.8762	18.8465	19.4636	18.5444	19.0651	18.0804	18.4597	18.494	18.6027	19.1658	17.6784									19.1019	19.9093	19.9237	20.1214	19.8674	22.0677	19.333	19.4815																			20.3336	19.6948	19.7022	18.5515	21.1481	19.1484	19.0569	19.4074	19.5798	18.8465	20.4752	18.3032	18.6769
NATD1	12	sp|Q8N6N6|NATD1_HUMAN	1	19.3345	18.9321	18.8887	19.6028	18.8713	19.1282	19.4872	19.2752	18.9981	20.0216	19.9282	19.8899	19.8854	19.6557	19.8277	20.1087	19.5972	18.9922	19.5146										19.6213	19.9242	19.5165	19.2689	19.404	19.7671	19.7996	20.1217	20.047	19.269	18.8664	19.1869	19.1571	20.3694	21.7897	19.0346	18.1773																																					19.1834	19.3841	19.3754	19.831	19.7125	20.1747	19.6953	19.4464	19.4934									18.9045	21.0025	19.1882	19.0518	19.4546	19.7338	18.5667	21.7565	19.0576	20.2634	19.4191	19.2979	19.8794	19.4353	20.9085	19.1015										20.169	20.3362	20.1685	20.2649	20.212	20.209	20.2123	20.1798	20.2365								19.3833	19.0953	18.9508	18.8069	19.1581	18.9739
NAV1	652	sp|Q8NEY1|NAV1_HUMAN	1	24.8001	24.3531	24.1631	24.4205	24.2686	24.3494	24.6686	24.7634	24.7628	24.0469	24.2579	26.2012	24.0847	24.3794	25.0355	24.6276	23.9517	26.2664	24.843	25.131	23.6789	24.3564	24.5467	25.1399	24.7617	24.6079	23.9503	24.8202	25.0458	25.2557	24.8577	24.6307	25.0015	25.4872	25.9247	23.9683	24.6077	24.2733	24.5228	24.2191	25.1576	23.7863	24.8506	23.9377	24.4896	24.3415	24.2626	24.7457	24.7	24.4879	23.8665	24.5343	24.2833	24.4396	24.5314	24.5312	23.7166	24.9592	23.98	24.852	24.6835	25.6272	24.1527	24.3412	25.0518	25.4868	23.9171	24.511	24.7837	24.9921	24.5509	24.3485	24.5089	24.5729	24.5486	24.2756	24.9467	25.8431	24.3445	24.8963	24.3873	24.2312	24.5012	24.592	24.5311	23.942	24.5526	24.3948	24.8679	24.3143	24.592	24.4293	23.9473	25.3604	24.5704	24.9549	24.1359	25.0449	25.0451	25.2843	24.7133	24.2199	24.7817	24.807	24.6764	24.7857	24.7069	24.2445	24.0871	24.2751	23.8823	24.1125	25.0297	25.0375	24.7084	24.7097	24.6743	24.5271	24.6205	24.6092	24.742	24.6012	24.5077	24.6917	24.277	24.3301	24.5254	24.4007	24.2039	24.7142	24.3851	24.4586	24.4538	23.9385	24.8505	24.4264	24.5399	24.4483	24.4266	25.0864	24.7988	24.1917	25.0117	24.8665	25.4646
NAV2	74	sp|Q8IVL1|NAV2_HUMAN	1	20.9325	20.7616	20.1758	19.6863	20.749	20.6227	21.3683	20.8083	20.5624	20.7745	20.249	22.2139	20.4694	20.0445	21.0428	21.5241	20.2605	21.0949	20.8393	20.2803	21.0252	20.7165	20.1353	20.0135	20.7382	20.0052	20.4401	20.2429	19.8373	21.354	21.4212	20.8092	19.8167	21.2737	21.1922	19.4966	19.9265	20.2497	20.5993	19.991	20.6279	20.8344	20.571	20.3066	20.6863	20.0269	20.7532	20.6873	20.1646	20.5482	22.3236	20.8628	20.3327	20.5505	21.129	20.3579	20.7407	21.0254	20.1802	21.409	20.3539	21.5667	20.7658	20.4931	20.879	20.812	20.5017	21.8529	20.2004	20.9267	20.2748	21.1856	20.7902	21.1631	20.4748	21.0107	20.6047	21.0225	21.0865	22.0157	20.9767	21.7868	21.4646	21.2596	21.2384	21.694	20.1728	19.504	20.598	20.6534	21.0705	20.6585	20.9972	21.5656	20.7536	21.7471	20.6057	20.5413	20.3075	20.9941	21.187	20.1259	21.2204	20.2742	19.9751	20.9877	21.5136	22.6077	21.1539	20.8851	20.5305	21.5991	20.1011	20.1715	21.7628	21.9291	21.832	21.767	21.7938	22.357	21.8136	22.157	22.2134										20.4364	20.4577	20.6653	20.3991	20.6791	20.8551	20.8594	20.41	20.7851	22.2227	21.2143	21.3507	20.6088
NAV3	45	sp|Q8IVL0|NAV3_HUMAN	1	19.8859	20.6911	19.8221	19.5291	19.5401	19.6841	19.7303	19.9324	20.1093	19.649	20.1458	20.7349	19.3746	19.8567	20.0655	19.9833	19.5791	19.699	19.6367										19.5089	20.1174	19.8103	19.7088	19.9708	19.956	21.9732	19.5467	20.241	19.8293	19.616	19.9268	19.6205	19.7057	19.3968	19.6912	19.8046	19.2649	19.4719	19.9152	19.3317	20.0214	18.9402	23.4676	19.2571	19.8465	20.2974	22.1122	20.1443	19.8539	19.5128	19.6507	19.6592	19.4293	21.2648	19.5729	24.0359	19.7056	19.1917	19.479	19.8835	19.5545	19.5493	21.3895	20.233	23.0337	19.9568	21.2198	19.5861	20.6423	20.1611	19.7522	19.9925	19.8231	19.9762	19.1322	19.2929	18.8838	20.2064	18.9793	20.9363	22.1543	19.9324	19.8509	19.6466	20.8622	19.236	21.2417	18.9262	19.651	19.4634	19.9395	19.9663	19.0881	20.4707	19.1931	19.2051	19.7399																											19.4303	18.7575	19.3865	19.0915	19.636	19.7386	19.6229	19.1066	19.7052	20.4609	20.1498	19.6672	20.0574
NAXD	467	sp|Q8IW45|NNRD_HUMAN	1	25.3173	25.756	24.7935	24.6922	25.3614	25.5426	24.9637	25.8535	25.4587	25.096	25.8223	24.8875	25.1664	25.7938	25.3804	25.443	25.6806	24.8799	25.3013	24.8803	25.2314	25.6971	25.3592	25.7393	25.3072	26.0108	26.0328	25.5594	25.343	25.4706	25.398	25.0686	25.3757	25.5333	25.9005	25.383	25.7902	25.4073	25.8205	25.224	25.9822	25.5211	25.3141	26.4782	24.7394	24.9487	25.7264	25.5137	25.1438	25.7422	25.108	25.245	25.0508	25.6309	25.8189	25.9947	24.6527	25.6293	25.674	25.28	25.4505	25.7766	25.4365	26.0649	25.3572	25.687	25.1683	24.652	25.2554	25.2851	25.8649	25.9332	25.9541	25.5595	26.0349	25.8181	25.0461	25.9384	25.4568	25.5033	25.2915	25.3625	25.3658	25.2727	25.3755	25.373	25.3061	24.7607	25.5293	26.0088	25.1444	25.2231	25.057	25.0414	25.6339	25.4307	24.5481	24.8672	25.7719	25.0992	25.0121	25.6412	25.19	25.409	25.7078	25.4925	25.4974	24.6666	25.2954	25.0697	26.0443	25.7778	25.1434	26.0611	25.6591	25.6458	25.7797	25.801	25.6221	25.6586	25.5794	25.5161	25.6307	25.4697	25.7816	25.6789	25.708	25.5455	25.6911	25.6136	25.658	25.7225	25.8026	25.2098	25.0844	25.078	25.4597	25.4952	25.6283	25.0303	24.9502	25.0114	24.9943	25.3137	25.2491
NAXE	685	sp|Q8NCW5|NNRE_HUMAN	1	27.6835	27.6869	27.7769	27.7911	27.2921	27.4507	27.8979	28.155	27.4773	27.5729	27.7087	28.0262	27.449	27.6139	27.8829	27.6889	27.5506	28.5746	27.8107	27.5886	27.1851	27.8829	27.301	27.4792	27.5635	28.598	27.9827	27.4258	27.776	28.1263	27.2597	27.2226	28.6791	28.0903	27.7639	28.2266	27.2905	28.2102	27.9711	27.7984	27.1219	28.1097	28.7447	28.4456	27.4443	27.3649	27.6252	28.0051	27.6691	27.9745	27.4125	27.4606	27.4575	28.1139	27.6426	27.6628	27.5729	28.3857	27.2341	27.7813	27.5549	27.7165	27.952	27.4374	27.4931	28.8173	27.9564	27.4865	27.9306	28.5952	27.4817	27.8232	27.8184	28.3225	27.6409	28.1754	27.2711	28.1687	27.4059	27.4117	27.5596	27.4316	27.696	27.3541	27.0549	27.402	27.1266	27.7738	28.3388	28.0347	28.3085	27.5345	27.4482	28.3434	27.7115	27.6147	27.3955	27.7728	28.3294	27.4599	28.5515	27.7028	27.5445	27.695	27.745	27.5617	28.2101	27.5018	28.2776	27.9192	27.7634	27.6659	27.3111	28.1066	27.7599	27.6117	27.8677	27.7722	27.7817	27.7623	27.6436	27.7492	27.6605	27.8178	27.7254	27.7718	27.7661	27.7735	27.6815	27.7659	27.6111	27.7093	27.8512	27.3608	27.2561	27.5467	27.29	27.8818	27.4675	27.6404	27.5017	27.8658	28.0052	28.3252	27.3905
NBAS	1172	sp|A2RRP1|NBAS_HUMAN	1	24.5506	24.8171	23.9993	24.6175	24.5012	24.5223	24.609	24.457	24.6208	24.4802	24.4881	24.8865	25.3386	24.498	24.2141	24.5204	24.9974	24.6284	24.3202	24.516	24.8248	24.5168	24.5252	24.6412	24.9177	25.0747	24.6251	24.3874	24.7016	24.6217	24.658	24.5196	24.5009	24.6498	24.6614	24.5947	24.9175	24.3809	24.4073	24.9461	24.0608	23.9248	24.2665	24.6647	24.6349	24.8044	24.2824	24.5838	24.5248	24.8193	24.2481	24.9428	24.3479	24.8437	24.1404	24.7512	24.2865	24.9837	24.5239	24.4485	24.6768	24.5398	24.5141	25.1393	24.5811	24.7494	24.4066	24.3234	24.48	24.7462	25.2222	24.1479	24.41	24.7712	24.1427	24.6568	24.8757	24.7531	24.5475	24.4412	24.1572	24.3659	24.4287	24.5992	24.5072	24.732	25.0575	24.3524	24.9598	24.6118	24.6325	24.6626	24.8211	24.371	24.875	25.0077	24.5254	24.4361	24.374	24.4077	25.0402	24.8114	24.6829	24.83	24.979	24.4764	24.0396	24.2782	24.5496	24.5464	25.1178	24.2536	25.0684	24.624	24.4703	24.5611	24.4563	24.4986	24.3929	24.4892	24.5119	24.4713	24.5145	24.3961	24.4604	24.4277	24.2268	24.7212	24.3238	24.5764	24.4585	24.5924	24.697	24.6218	24.7844	25.1518	24.4813	24.5179	24.4631	24.5375	24.5371	24.3474	24.4115	24.9158	25.4277
NBDY	109	sp|A0A0U1RRE5|NBDY_HUMAN	1	23.5703	23.6902	24.1734	23.423	23.4472	23.323	23.7392	23.5499	23.273	23.7686	23.4371	24.3618	22.9649	23.809	24.2039	23.6856	23.114	23.6727	24.1467	24.0416	23.6178	23.7734	24.0928	23.8176	23.8851	23.4656	23.7605	23.597	23.8458	22.8561	23.3548	23.7954	23.4532	23.3529	23.087	23.6296	23.3529	23.1024	24.0097	22.849	24.3621	23.2	24.1504	23.4708	23.7331	23.6306	23.4913	23.3206	23.8294	23.7189	23.8361	23.2043	23.4296	23.888	24.0177	24.3117	23.7463	23.9449	23.8666	23.4009	23.1118	23.066	23.8175	23.3678	23.6817	23.5764	23.7386	23.6755	23.7628	23.546	23.4869	23.4307	23.848	23.6265	24.179	23.1858	23.5895	24.1807	23.4651	23.9247	23.384	23.5497	23.6422	23.3274	23.8705	23.5294	23.1356	23.1379	24.714	23.5869	23.7081	22.6442	23.9836	23.9591	23.6721	23.5319	23.2597	23.7259	23.682	24.3837	23.5571	23.5215	22.8458	23.4055	23.9968	24.0749	23.4307	23.0906	22.7335	22.7389	23.1158	23.4114	23.103	24.2053	22.9363	23.6186	23.1237	23.4392	23.4395	23.3426	23.6465	23.5305	23.3961	23.6128	23.3491	23.0443	23.4911	22.6413	22.6652	23.2499	22.9005	22.4121	23.8381	23.3012	23.1412	23.3889	23.1022	23.9268	23.7293	23.4393	24.4641	23.6442	23.5783	23.7389	23.1277
NBEA	287	sp|Q8NFP9|NBEA_HUMAN	1	25.3633	26.2033	25.1933	25.0288	24.9477	25.1773	24.6002	25.3041	25.9364	24.7968	25.2376	24.8886	24.7207	25.6139	26.0076	25.1638	25.5678	25.7177	25.3534	26.3729	24.7603	25.7157	25.6406	25.8095	25.1877	25.4041	25.3113	24.66	25.8726	26.0034	24.503	25.2752	24.8631	26.3989	25.8558	25.534	25.5331	25.1722	26.141	25.1838	25.6703	25.2643	25.5085	26.1327	24.5277	24.8446	25.257	25.3164	25.2664	25.8338	25.344	25.5699	24.6289	25.9658	25.3492	26.2459	25.0657	25.3513	25.3375	25.822	25.2663	26.2205	25.8754	25.1369	25.587	25.2401	24.8051	24.9567	25.2247	25.469	24.6196	25.7584	25.5215	25.4818	26.538	25.5806	25.4942	26.4406	24.9312	25.6201	25.1643	24.7143	25.5716	24.9591	25.6669	25.2703	25.3006	25.1558	26.0693	25.3646	24.7974	24.725	24.8127	26.9195	24.828	24.7066	24.0214	25.4875	25.7669	25.1583	25.3881	25.6338	25.8001	26.4454	25.87	25.6107	24.6718	25.5377	25.0059	25.2301	25.3054	25.6229	24.6378	25.5084										25.0241	25.1708	24.9495	24.9999	25.1182	25.0388	24.9337	25.0614	24.9314	25.5904	24.6914	24.7365	25.9921	25.4385	26.0547	24.7349	25.6673	24.9086	24.6721	26.2024	25.4541	25.4125
NBEAL1	262	sp|Q6ZS30|NBEL1_HUMAN	1	23.4495	23.1719	23.0049	23.2166	23.0733	23.0627	23.3317	23.4838	23.6476	23.6116	23.209	23.3916	23.6169	23.5208	23.3446	23.6825	23.3129	23.7256	23.5779	23.3029	23.5745	23.6485	23.5386	23.8396	23.51	23.8461	23.3474	23.4534	23.6763	23.8534	23.6924	23.6522	23.0888	23.5393	23.5641	23.3311	23.7366	23.3849	23.4607	23.6669	23.6633	23.7141	23.4702	23.9448	23.267	23.6799	23.2151	23.5679	23.5116	23.7321	23.36	23.8149	23.1779	23.6597	23.2344	23.6436	23.4611	23.7717	23.3244	23.394	23.5546	23.8925	23.9182	23.7279	23.5733	23.6379	23.1553	23.6206	23.4658	22.9757	23.4846	23.2843	23.2973	23.5271	23.4459	23.5259	23.1373	23.5562	23.1677	22.9942	23.1124	23.2674	23.8703	23.3807	23.5897	23.6316	23.9939	23.8085	23.4059	23.4184	23.4809	23.4035	23.5902	23.3616	23.1711	23.5902	24.0222	24.0499	23.535	23.2221	23.3085	23.6667	23.5253	23.8308	23.7621	23.6565	23.2386	23.5471	23.6465	23.412	23.8891	23.3203	24.0866	23.7109	22.7189	22.8945	22.6408	22.6154	23.1122	23.1922	23.1952	23.0995	22.887	23.3644	23.2966	23.3454	23.0545	23.2433	23.3781	23.3411	23.4826	23.5067	23.7248	23.1941	24.1485	23.7584	23.5659	23.2977	23.3703	23.4084	23.0759	23.4771	23.3309	23.7844	23.7702
NBEAL2	597	sp|Q6ZNJ1|NBEL2_HUMAN	1	26.4308	26.6278	26.6827	26.7092	26.3964	25.9429	26.0132	26.0195	26.6991	26.7328	26.2019	26.8763	27.111	26.3301	26.225	26.3598	26.2898	26.29	26.0996	26.1395	26.5944	26.3416	26.2654	26.1499	26.2881	26.2783	26.6055	26.7171	27.8957	25.9901	26.6453	26.5866	26.2507	25.9575	26.2021	26.0978	26.669	26.4081	26.3929	26.1445	26.1204	26.192	26.4927	26.6258	26.203	26.78	26.4216	26.2313	26.3626	26.3106	26.3111	26.8427	26.5899	26.7259	26.0736	26.9083	26.2388	25.9174	26.2463	26.7492	26.4428	26.3537	26.308	26.6146	26.5474	26.4755	26.1301	26.3088	26.3915	26.1895	26.2426	26.316	25.9385	26.0908	26.4215	26.0832	27.1767	26.1034	26.0857	26.1319	26.1571	25.9163	26.2434	26.1794	26.2277	26.1677	26.8124	26.2151	26.6312	26.221	26.5793	26.5178	26.2165	26.2497	26.0546	26.997	26.8041	26.589	26.3829	26.1799	26.5572	26.4965	26.2303	26.4888	26.1552	26.767	26.2711	26.6147	26.3175	26.2682	26.239	26.0399	26.0254	26.5496	26.3869	26.425	26.1703	26.1947	26.416	26.4778	26.4992	26.4792	26.4286	26.3702	26.0813	26.3566	26.3269	26.1207	26.2083	26.5213	26.34	25.9617	26.556	26.4424	26.4242	26.3752	26.3049	25.9772	26.0345	26.386	25.9644	26.1213	26.0779	26.1709	26.2267
NBL1	58	sp|P41271|NBL1_HUMAN	1	23.8493	23.341	22.666	23.5654	23.3659	23.5545	25.5144	24.0351	23.9357	22.303	23.7609	22.93	22.5701	25.0049	22.1743	23.0531	22.9971	22.3302	23.2069	23.6255	22.9562	23.8266	24.4327	24.2019	23.4765	22.9501	23.0754	22.5982	23.3823	25.8973	22.8636	24.2511	22.2762	22.9707	24.9659	23.4378	22.7077	22.7397	24.3464	22.774	24.2364	22.6831	21.7311	22.7295	22.6533	22.2007	26.3797	24.4279	23.4165	25.2507	21.7969	23.0589	22.628	21.8044	24.1707	23.9081	22.267	24.7875	23.9048	23.3624	23.0889	26.5644	23.1452	23.7214	23.0338	22.477	22.1041	21.8535	24.2079	22.3179	22.9668	24.076	24.5531	22.4296	23.4225	24.9669	22.8747	26.7319	23.596	24.3872	22.5131	23.3337	23.9411	23.4903	22.7174	22.4473	21.9639	23.3829	22.9565	24.0433	24.5044	22.5168	23.9218	24.395	23.4273	23.1033	22.363	24.0394	23.4717	23.5282	23.4131	22.7948	22.8543	24.2547	23.3445	24.1252	22.7852	22.1838	22.4052	22.5941	23.4046	24.0967	23.8308	22.7836	23.8026	23.8443	24.0058	25.0084	23.9364	24.5695	23.8724	24.6656	23.763	23.6199	25.5855	24.1353	24.0584	24.2667	23.8744	24.1203	23.7029	24.2262	23.0309	22.5925	22.5919	23.4392	23.0216	23.4421	23.1293	22.5751	22.9829	22.7155	22.2878	23.4022	23.2421
NBN	838	sp|O60934|NBN_HUMAN	1	24.8654	24.6144	25.1895	25.0954	25.0667	25.3881	24.9791	25.1232	24.5944	24.8178	24.9931	24.8985	24.9048	25.2795	25.5369	24.7308	25.5119	24.6302	25.7305	25.2539	24.8991	24.8534	24.5468	24.7223	24.9295	24.7487	24.9703	24.6902	24.6987	25.2413	24.9487	25.0171	25.1082	25.2657	25.0916	25.1546	25.2278	25.1565	25.2555	24.7609	24.708	25.4227	25.1284	24.9519	25.0015	25.0175	25.4285	24.8664	24.9686	25.0388	24.8918	25.2458	24.9606	25.1128	24.8669	25.2073	24.8156	25.343	25.1069	24.6955	25.0097	25.0696	24.8927	24.3405	24.6251	25.443	25.4675	24.6476	24.972	25.5089	24.6768	24.8645	24.889	25.1385	25.1925	25.2523	24.8564	25.2654	25.3088	25.194	25.0888	24.7224	24.7343	25.0403	24.6205	25.0766	24.4786	24.7697	25.1985	24.8622	24.8619	24.9379	24.8049	24.7915	25.0449	25.0573	24.8882	24.5558	25.137	24.8548	25.1678	24.9462	24.7019	24.9019	25.1187	24.6888	25.0831	24.7718	24.8387	24.5628	24.8859	25.0881	24.5558	24.6129	24.5246	24.6011	24.6989	24.6889	24.5904	24.808	24.5699	24.6899	24.5188	24.5859	24.7784	24.5885	24.6923	24.6132	24.6257	24.5143	24.5541	24.7256	24.6053	25.0729	25.0849	25.2332	24.7528	25.4147	25.0872	25.1874	25.2985	24.8387	25.1662	24.7909	24.7736
NBPF1	3	sp|Q3BBV0|NBPF1_HUMAN	1	17.5071	17.7306	17.0619	17.7612	16.8242	18.5666	17.3809	18.0507	17.7803	17.7067																																																																																																																											17.1787	18.2616	16.3641	16.473	17.1527	17.6934	17.5071	17.2576	17.3736	17.8482	17.8478	16.8465	17.4507
NBR1	112	sp|Q14596|NBR1_HUMAN	1	22.8261	22.8114	23.2098	22.8385	22.7591	22.8603	23.3017	22.7889	22.5535	22.5957	22.9028	22.7938	22.8208	22.7878	23.3788	22.5775	22.9003	23.1435	22.6307	22.8562	22.4841	22.9331	22.9049	23.2798	22.6192	23.5359	22.9394	23.0163	22.5862	22.9785	22.8629	23.7285	23.1241	22.8007	22.851	23.1508	22.8778	21.9225	23.0437	22.3277	22.9419	23.0665	22.8575	23.045	22.517	22.6723	22.4991	22.9943	22.4829	22.7551	23.3377	22.8441	22.8127	23.1274	22.6621	23.029	22.4783	22.8205	23.0704	22.7428	23.7519	23.1169	23.2709	22.3525	22.4834	22.9713	23.3225	22.5916	22.5193	23.1823	22.552	22.8686	22.8331	23.0957	22.8612	22.7992	22.8912	22.897	23.1238	23.1882	23.1855	23.1748	22.8383	22.9944	22.5767	23.0324	22.8118	23.483	22.543	22.8765	22.8656	22.9512	22.5467	22.8478	22.6292	22.7922	22.9287	23.1707	22.7363	22.9608	22.6128	22.8197	22.7331	22.6266	22.5873	22.6295	22.5564	22.7592	22.5485	22.4268	22.6497	22.6088	22.754	22.8692	23.3844	23.3215	23.8342	23.4459	23.2918	23.9373	23.2335	23.5429	23.2705	23.4473	23.4324	23.4265	23.0745	24.0701	23.7567	23.254	23.5059	24.1397	22.6371	22.5885	22.7836	22.452	22.6463	22.8811	22.6199	23.2474	22.6563	21.9336	23.1494	22.9447	22.6251
NCALD	138	sp|P61601|NCALD_HUMAN	1	23.7746	23.7301	22.9096	23.2771	23.4496	23.4867	24.2805	23.8762	23.0573	25.2343	23.6933	23.2387	23.4355	23.26	24.8468	24.8838	24.0186	24.836	23.6076	24.2691	22.7057	23.3271	24.3655	22.9707	24.428	23.0079	23.3597	23.4561	23.7877	23.6373	23.5797	23.6438	22.7755	24.0196	24.2621	23.3208	23.2076	24.0145	22.4682	22.6492	22.4256	22.2406	23.2437	22.8101	23.3912	24.4321	23.7281	23.5594	24.3207	23.6279	23.3797	23.1597	23.176	23.2064	23.1811	22.3668	23.6759	22.9157	22.5165	23.342	22.8538	24.1707	23.8449	23.6363	23.3864	24.1825	23.2254	25.4043	23.5832	23.7644	23.5089	24.2922	23.9944	24.2203	23.1122	23.9935	23.8385	24.1161	23.4789	23.8097	24.0673	23.6333	22.2596	23.6631	24.3708	22.7221	23.8288	23.8154	23.7458	22.7037	23.3933	23.8047	24.46	24.3087	23.2103	25.0776	23.655	23.2273	23.7634	23.1327	22.6806	23.3474	22.6988	22.4004	23.4429	22.765	23.2001	23.2995	23.1546	23.1028	23.1554	23.312	23.694	22.6253	23.9196	24.0733	24.1122	24.5194	23.9551	23.5756	24.0136	24.1249	23.9982	24.0853	24.5928	23.9948	24.9404	23.987	24.0834	24.1283	23.9159	24.0786	22.4529	23.5895	23.2566	22.8918	23.8737	23.7227	23.2814	23.6832	23.8009	26.0613	23.6474	23.2814	23.4168
NCAM1	77	sp|P13591|NCAM1_HUMAN	1	21.4865	21.7692	20.7741	21.4161	20.4912	20.8965	20.4544	21.24	21.2808	21.7141	21.039	21.634	20.2664	20.8181	21.1532	21.1706	20.5136	21.0525	20.6493	21.1233	20.8395	22.9261	21.6546	21.7887	21.6092	20.5613	20.586	20.8633	20.7784	22.4385	20.6621	21.0456	20.6542	25.1495	21.536	20.9107	20.7567	21.7619	20.921	22.6085	22.2799	21.2966	20.9836	21.1382	20.8493	20.8421	21.5254	23.3209	20.5827	21.6765	20.8831	21.3825	21.7932	20.8135	21.1735	20.0263	20.594	20.9568	21.4464	22.0013	21.0757	21.1351	20.102	21.1636	21.8884	20.471	20.8863	21.0829	22.046	20.8292	20.7778	22.3281	21.5032	19.7602	20.2926	21.3844	21.5733	20.2345	20.4468	19.8357	20.8094	20.9598	21.5566	20.998	21.5028	21.3052	21.6103	21.2054	21.2841	20.8355	21.8835	20.995	21.2894	22.5198	21.1726	21.3759	20.6155	21.0373	21.2479	21.9999	20.4093	21.0905	21.0035	21.334	20.9742	22.0277	21.5792	21.4998	21.2949	21.7427	21.259	21.2944	20.9593	20.984	21.819	21.9757	22.0877	22.3829	22.2985	22.1928	22.0658	22.2587	22.2953	21.5382	21.6586	21.6065	21.8425	21.0187	21.237	21.3821	21.6358	21.299	22.0882	21.2063	20.9997	21.8082	22.666	21.8194	21.3348
NCAM2	154	sp|O15394|NCAM2_HUMAN	1	23.2492	23.3081	21.4558	22.2719	21.7519	23.2342	22.8914	22.4762	22.2994	22.2593	22.0971	21.5473	21.3634	23.4124	22.5032	22.3798	23.0559	24.2987	21.9525	24.0111	21.8624	23.7111	22.0679	22.5359	23.3819	22.9311	21.7271	22.1754	22.6378	22.7778	22.0885	23.1309	24.7895	22.1978	22.711	23.3184	21.7526	22.051	23.863	22.019	22.0829	22.0465	23.5397	22.2495	21.6591	22.3815	23.1299	22.5244	21.4826	23.8083	21.5841	24.0332	21.909	22.4098	22.7098	24.6002	21.7052	21.8505	22.5632	21.9804	22.0301	22.198	23.8654	22.3858	23.1888	22.2376	22.6128	22.174	22.9962	23.5459	21.8551	23.5447	23.3756	22.9275	23.8758	24.4213	22.897	23.0215	22.6532	22.4202	22.3866	21.7194	22.8816	22.8405	22.0828	22.3015	21.155	23.0735	21.9925	21.9053	25.7466	22.754	24.0663	23.1444	23.626	22.5148	22.5849	23.5279	23.3121	23.1391	21.6605	21.5388	22.4698	23.9223	22.6377	22.1625	22.1089	21.8409	22.541	21.9968	22.2701	23.1161	21.6676	21.6574	22.9531	23.0424	22.9088	23.6906	23.1774	23.4611	23.1292	23.3562	23.234	23.102	23.4358	23.2211	23.2674	22.8495	23.1204	23.0208	23.293	23.0173	21.9303	21.9361	21.4391	25.9736	22.0335	23.8093	22.2301	23.7762	22.3478	21.8974	22.0177	23.2045	22.1212
NCAN	37	sp|O14594|NCAN_HUMAN	1	22.5282	20.9293	22.6588	20.8298	22.5557	20.3619	21.0146	19.7612	22.2415	22.1313	21.851	21.9602	21.9207	21.7143	21.7761	21.6252	22.2816	21.9451	21.6816	22.712	20.562	21.6423	22.5888	21.4258	21.4235	25.7646	22.831	24.3095	21.4862	22.3815	26.3956	21.5361	21.9583	21.7888	21.705	20.6672	20.0912	25.0363	22.8126	23.6442	23.0172	22.4685	22.7222	22.5342	22.3471	21.541	19.3381	21.3782	20.3772	19.9242	22.0024	25.5518	20.6951	19.5917	20.184	21.3946	20.7832	21.7951	20.6131	20.1275	20.4	19.5216	23.5708	21.1101	23.6299	21.4731	22.2827	23.4174	21.3032	23.5977	22.9744	21.986	20.6749	20.5823	22.0079	21.4187	25.7339	21.3661	21.6755	19.9566	20.3548	18.9746	20.2726	22.3077	22.9455	23.0186	20.1832	21.8444	24.873	19.8765	20.8851	21.3358	19.1406	21.2923	21.0425	23.7953	23.2554	21.3314	19.9515	22.9218	20.6842	23.5496	20.8375	22.4271	25.1481	21.4498	25.37	26.6911	22.2031	22.9767	23.2288	21.2432	21.4253	22.3766	21.7143	21.9982	21.5741	21.8213	21.9926	21.6866	21.948	21.8718	21.7193										24.4051	22.4866	22.2704	22.2821	25.4534	22.4297	23.5742	21.0709	20.858	21.8763	21.3659	21.907	21.3224
NCAPD2	470	sp|Q15021|CND1_HUMAN	1	24.4364	23.3129	24.9901	24.2888	24.6617	23.7854	24.4	23.2989	23.587	24.6142	23.9065	24.5328	24.3413	24.2112	24.4316	24.0909	24.4451	24.0272	24.7105	24.5162	25.2115	24.211	24.1405	24.0421	23.9137	23.3793	23.7038	24.9899	24.407	24.1651	24.5106	24.5844	24.2817	23.5988	23.6622	23.4475	23.7931	24.384	23.8475	24.0467	23.9283	23.6615	24.2624	23.5519	24.9238	24.513	24.005	23.8497	24.4022	23.2443	24.6128	23.6748	24.4666	23.9689	23.7204	24.2901	24.8059	23.8168	24.0474	24.9191	25.6902	23.9762	24.5965	23.7464	24.4119	24.1881	24.9437	24.9438	24.0708	23.7775	24.4794	24.1722	23.5376	24.1662	24.2742	23.6273	24.3911	23.9846	25.0911	24.027	25.1305	24.9532	23.9133	23.7153	24.0668	25.1555	23.994	24.6301	23.3512	23.5846	23.905	24.9283	24.1369	23.9329	23.6891	24.6662	25.2062	24.5063	23.4531	23.5054	24.2682	23.635	24.6014	23.8293	23.3127	23.8497	24.0405	24.7846	25.1165	25.3455	24.078	24.1636	23.9444	23.7792	24.0863	24.0994	23.8495	23.5553	23.9381	23.6111	24.2169	23.8539	24.2065	23.9861	23.6773	24.0413	23.9197	23.8137	24.1657	23.9703	24.1774	23.967	24.1225	24.355	24.1224	23.7126	24.2381	23.661	25.282	23.9569	24.7948	25.0844	24.0907	23.9271	23.8529
NCAPD3	125	sp|P42695|CNDD3_HUMAN	1	22.2565	21.6735	22.3574	22.2417	22.6971	22.4331	22.4568	22.2145	22.0001	22.5586	21.906	22.0796	22.2902	21.9303	22.4656	22.1239	22.1205	22.2268	22.3766	22.3749	22.2741	22.6714	21.8133	22.0507	22.3496	21.8547	21.7193	22.5657	21.8941	22.5141	22.4396	22.3456	22.2551	21.9677	21.6114	21.8375	21.8595	22.4959	21.799	22.1484	21.856	21.8775	22.3787	21.7553	22.689	22.0849	21.6221	22.4239	21.7453	22.3507	22.0446	21.8133	22.6198	22.1898	21.8842	22.0223	22.9512	22.2787	21.6584	22.7592	22.4531	22.1483	22.2149	22.2855	23.2866	22.5709	22.7087	22.4149	22.1805	22.0718	21.876	21.9762	21.6395	22.2952	22.7536	21.9862	22.2205	22.2544	22.3618	21.9621	22.6801	22.3027	22.1115	21.7285	21.4742	23.053	22.0456	22.2957	21.2735	21.9393	21.9121	21.9442	21.8658	21.7758	21.5229	22.1427	22.7317	21.8765	21.7715	21.7474	22.7089	21.7534	22.4154	22.1416	21.8633	21.893	22.0116	22.4386	22.2368	22.1136	22.3663	22.0146	22.3039	21.7679	21.5322	22.4365	22.0041	22.677	22.747	22.3934	23.0976	22.4935	22.5601	22.5553	21.6915	21.6751	22.5607	21.6382	21.6052	22.5217	22.0481	21.4502	22.1705	22.5558	22.1036	22.0118	22.3889	21.9703	21.7246	22.1636	22.5476	22.1931	21.9687	22.0768	21.8511
NCAPG	267	sp|Q9BPX3|CND3_HUMAN	1	23.9019	22.7825	24.6277	23.8925	24.0906	23.0088	23.882	22.9303	23.1808	24.1175	23.0244	23.8581	23.5881	23.5059	23.747	23.3506	23.6418	23.4244	23.8779	24.0444	24.624	23.4143	23.3485	23.3212	23.1989	22.9627	23.204	24.6936	23.6475	23.4654	24.1911	23.6849	23.7758	22.8454	22.8931	22.6592	23.1734	23.9151	23.5147	23.1021	23.201	23.088	23.7618	23.0814	24.6388	24.2542	23.1816	22.7959	23.8323	22.537	24.0231	23.1115	23.9792	23.4946	23.299	23.7066	24.271	23.2925	23.3748	24.483	25.0397	23.2727	24.3305	23.0549	23.5814	23.4227	24.7069	24.8122	23.3004	23.2425	23.851	23.2087	23.2741	23.5843	23.7625	23.1023	23.9977	23.6518	24.3778	23.3583	24.447	24.1564	23.5261	23.3821	23.5518	24.806	23.2817	23.9966	23.0704	23.0956	23.3753	23.8686	23.5625	23.1941	22.8146	24.1589	24.8136	23.6926	22.8348	23.1314	23.7947	23.0109	23.9049	23.5429	22.9415	23.3014	23.5143	24.1181	24.5349	24.5874	23.4905	23.2327	23.3308	23.1015										23.4638	23.3746	23.4113	23.5117	23.3719	23.2619	23.5775	23.6144	23.2471	23.7457	23.8479	23.6803	23.4213	23.702	23.3027	24.7452	23.3666	24.108	24.5868	23.4496	23.4798	23.2598
NCAPG2	186	sp|Q86XI2|CNDG2_HUMAN	1	22.258	21.8261	22.4938	22.5788	22.7821	21.9284	22.5311	21.5564	22.0333	22.2908	22.2018	22.1456	22.0333	21.7007	22.3647	22.1561	22.007	22.2349	21.9305	22.5817	22.3589	22.0874	21.9884	21.8822	21.8723	21.6369	21.3805	22.4734	21.9735	22.1836	22.3196	22.3798	22.6752	21.7587	21.5723	21.5419	21.5587	22.4426	21.8869	22.1729	22.0406	22.2601	22.4653	21.9852	22.8819	21.9099	21.3304	21.5885	22.0984	21.1671	21.9756	21.6237	22.8205	21.8159	21.9983	22.2561	22.6431	22.2181	22.0049	22.6527	22.3639	22.3191	22.3386	21.6746	21.8561	22.1893	22.9759	22.7803	22.2114	21.5181	21.4775	22.3689	21.7657	22.0736	22.5741	21.2368	22.5862	22.3435	21.9767	21.6977	22.2142	22.4137	22.0978	21.966	22.1962	23.3133	22.2727	22.5746	21.9152	22.0566	22.069	22.4567	21.7464	21.9801	21.3829	21.761	22.872	21.5704	22.002	21.9386	22.4992	21.7767	22.5893	22.1067	21.935	22.0853	22.3657	22.6905	22.1292	22.3745	21.9311	22.2106	21.9216	22.138										22.6095	23.4784	22.5948	23.1914	21.989	22.579	22.7604	22.7174	22.1473	22.3168	22.5127	22.083	22.0363	21.9444	22.1288	22.3326	22.1837	22.3407	22.3259	22.3603	22.3346	22.1239
NCAPH	361	sp|Q15003|CND2_HUMAN	1	24.6919	23.5458	25.2108	24.5314	24.7215	24.1317	24.6473	23.6426	23.9037	24.8441	23.9891	24.5339	24.322	24.5806	24.7305	24.3376	24.7725	24.1494	24.9692	24.7879	25.2836	24.1052	24.2832	24.3727	24.0566	23.8445	24.1901	25.2524	24.6142	24.5255	24.662	24.8173	24.4044	23.6365	24.0444	23.5782	24.3866	24.649	24.389	23.8996	24.2419	23.852	24.4538	23.716	25.1678	24.7811	24.1028	23.795	24.7753	23.2515	24.7777	23.9367	24.6656	24.0474	23.9218	24.5191	25.0972	24.0207	23.9965	24.9873	25.9132	24.2629	24.9309	24.0727	24.5758	24.39	25.254	25.5359	23.8045	23.8696	24.5315	23.8834	23.8242	24.4887	24.5788	23.817	24.7157	24.42	25.5412	24.5078	25.7383	25.2138	24.2718	23.7787	24.2778	25.2426	24.2004	24.719	23.4455	23.8703	24.087	25.2357	24.1631	24.2188	23.6657	24.8349	25.5578	24.7278	23.5698	23.7474	24.3897	23.8585	24.7129	24.1777	23.7173	23.8891	24.4457	25.1128	25.3741	25.7765	24.3799	24.2662	24.0134	23.7453										24.424	24.1734	24.4409	24.0862	24.0216	24.5958	24.4401	24.8032	24.498	24.6035	24.5283	24.3821	24.0403	24.4506	23.9815	25.4599	24.1738	25.3355	25.4263	24.3295	24.4026	24.1167
NCAPH2	139	sp|Q6IBW4|CNDH2_HUMAN	1	22.8307	22.1841	22.8959	22.4336	23.0566	22.7119	23.1959	22.5172	22.4281	22.6259	22.3129	22.5647	22.3902	22.4884	22.9625	22.8298	22.6237	22.82	22.6516	23.2844	23.0677	22.5206	22.604	22.8515	22.6872	22.4145	22.3854	23.0954	22.6211	23.2836	22.9493	22.7537	23.0426	22.8572	22.5057	22.3691	22.7202	22.2601	22.6591	22.5051	22.3386	22.2334	23.3364	21.9541	23.7742	22.9515	22.6858	23.0882	22.3892	22.9328	22.6278	23.0192	23.1654	22.5608	22.4668	22.869	23.7007	22.9257	22.2854	23.023	22.5988	22.5383	22.7378	22.3009	22.3661	22.8174	22.8692	22.9037	22.8167	22.4323	22.5537	22.6403	22.6302	22.8839	23.2965	22.8006	23.2557	22.7955	22.7061	22.6298	23.2935	22.9456	22.7606	22.429	22.1967	23.7718	22.2491	22.9363	22.0407	22.4185	22.7612	22.309	22.3848	22.5174	22.0391	22.1233	23.2526	22.6903	22.664	22.4124	23.371	22.5297	22.7134	22.7577	22.3742	22.6291	22.779	23.4393	23.0065	23.0284	22.434	22.3649	21.9057	22.5875	23.0052	22.6192	22.9595	22.433	22.6349	22.8938	22.6801	22.8193	22.4074										23.0436	23.2386	22.9235	22.6346	22.8496	22.8084	22.6098	22.6168	23.1491	22.8915	22.6923	22.7462	22.6222
NCBP1	564	sp|Q09161|NCBP1_HUMAN	1	25.7323	25.5248	25.7056	26.0496	26.0355	25.4243	25.7274	25.4757	25.3934	25.6662	25.2187	25.7944	25.7637	25.5071	25.6032	25.1935	25.6431	25.6314	25.497	25.5742	25.9337	25.1977	25.5099	25.2251	25.6275	25.4821	25.4107	26.1865	25.9692	25.8953	25.8377	25.6825	25.8707	25.6131	25.7125	25.4102	25.5689	25.6036	25.5142	25.1925	25.2831	25.4676	25.6031	25.4245	25.8068	26.0641	25.3257	25.3684	25.6557	25.3235	25.7303	25.6239	25.6537	25.6008	24.9749	25.4725	25.7118	25.8756	25.5576	25.9941	25.8674	25.8378	25.7856	25.241	25.3257	25.9049	26.3066	26.3909	25.2899	25.5252	25.6494	25.2495	24.9943	25.5334	25.9354	25.42	25.6554	25.8086	25.5642	25.2975	25.9839	25.2853	25.2918	25.7847	25.4431	26.2546	25.4539	25.3941	25.6813	25.2071	25.947	25.7005	25.6086	25.4279	25.4675	26.0571	25.8226	25.8971	25.2802	25.7356	26.2787	25.9492	25.8433	25.3749	25.5876	25.2433	25.4823	25.6581	26.2647	26.2067	25.6679	25.59	25.6172	25.9511	25.1658	25.0747	25.0521	25.087	24.9596	24.9569	25.1645	25.2138	25.1601	25.1522	25.3237	25.1207	25.3426	25.0508	25.3302	25.0889	25.4936	25.2607	25.5035	26.003	26.1182	25.6484	25.7755	25.5967	26.0401	25.8712	25.8297	25.5466	25.9028	25.5581	25.7792
NCBP2	220	sp|P52298|NCBP2_HUMAN	1	25.6741	25.6447	25.8564	25.6694	25.9384	26.009	25.7615	25.7621	25.4828	25.7691	25.7369	25.7375	25.5598	25.806	25.7482	25.6851	25.8177	25.4452	25.6896	25.0744	25.5188	25.2688	25.4932	25.313	25.7815	25.2562	25.583	25.906	26.0506	25.4716	25.8682	25.6928	26.0263	25.4429	25.0848	25.6516	25.7014	25.9044	25.4011	25.2534	25.4206	25.7687	25.9093	25.6355	25.6546	25.8658	25.2873	24.8617	25.6364	25.3752	26.1058	25.3375	25.7604	25.0936	25.3384	25.748	25.8572	25.6307	25.4412	25.5545	25.4944	25.3648	24.9921	25.4118	25.0261	25.925	26.2999	26.4614	25.0732	25.3846	25.4199	25.1847	25.6025	25.3975	25.8083	25.5489	25.6826	25.2727	25.8026	25.2081	26.1083	25.6682	25.4494	25.7421	25.6405	26.0569	25.7312	25.5218	25.3694	25.5222	25.7532	25.5535	25.7075	25.5737	25.7907	25.6997	25.7672	25.665	25.4854	25.5355	26.4168	25.7247	25.3249	25.4965	25.2424	25.3465	25.5264	25.658	25.3616	25.8614	25.2441	25.3099	25.4534	25.8297	24.7961	24.8856	24.9928	25.1007	24.9898	25.1745	25.0474	25.1786	25.0928	25.0395	24.9721	25.0014	25.3732	25.2021	25.1505	25.0113	24.9821	25.0074	25.7657	26.029	25.9383	25.8145	25.6547	26.1105	26.164	25.8881	26.2151	25.9272	25.9729	25.9971	25.9114
NCBP2AS2	45	sp|Q69YL0|NCAS2_HUMAN	1	22.0285	21.3861	22.3571	21.6071	23.144	21.7703	21.8357	22.159	22.2271	23.2655	22.5508	21.1398	21.0836	22.0239	21.4776	22.3886	21.9536	20.9522	21.5001	21.8251	23.5632	22.0833	22.2309	21.7933	21.7913	21.77	21.8349	22.1362	21.3687	20.6288	22.3676	20.5656	24.0311	22.0453	21.1308	20.7489	20.3216	20.6052	22.8125	21.7598	22.6645	21.4512	23.1194	22.5673	22.0197	21.4692	21.8856	21.8102	21.5514	21.7855	22.0243	21.5707	22.5153	21.557	22.5101	21.6295	22.6898	22.4802	21.7897	22.5796	22.1235	22.0457	22.3644	21.1845	21.1051	19.9664	23.29	22.7414	21.9314	19.8669	20.0935	21.0275	22.2802	20.4853	21.7625	20.6653	23.0943	21.7695	21.3504	21.9637	21.2336	22.6742	22.9077	23.5695	20.8785	22.2573	21.5004	20.3783	23.6027	21.461	22.2085	22.5279	22.7132	21.7743	21.9995	21.1468	21.8996	21.8856	21.7032	23.226	21.6892	21.5738	21.7401	21.3889	22.1055	21.6978	23.4215	22.3966	21.7634	21.3794	21.0074	22.6427	21.7733	22.1408	21.4977	20.9617	21.5468	21.6409	21.7828	21.5272	21.7195	21.5787	21.8476	22.5311	22.2249	22.3981	22.8826	21.4053	22.2325	22.2596	22.4406	21.8922	22.8319	22.4181	21.9412	21.8093	22.469	22.2645	22.7807	22.0468	22.2448	22.3821	22.5123	22.0638	22.6387
NCBP3	323	sp|Q53F19|NCBP3_HUMAN	1	24.4625	24.4812	24.6444	24.2465	24.847	24.3671	24.4655	24.624	24.7288	24.338	24.1231	24.2599	24.449	24.7437	24.8471	24.0552	24.8936	24.7822	24.5937	24.2194	24.3786	24.1785	24.4315	24.0631	24.4568	24.1164	24.5437	24.6853	24.9143	24.4302	24.7681	24.5604	24.3705	24.6634	24.195	24.6813	24.6759	24.4157	24.6245	24.2792	24.3977	24.6465	24.8073	24.6715	24.3224	24.8468	24.6689	24.2122	24.8705	24.4792	24.5792	24.4777	24.7154	24.3919	24.2256	24.6668	24.4425	24.5432	24.3897	24.3756	24.5153	24.4153	24.4147	24.2581	23.9504	24.9113	24.5171	24.4191	24.608	24.1503	24.3038	24.2281	24.4746	24.1302	24.3007	24.5761	23.9259	24.5624	24.8394	24.5757	24.7399	24.4201	24.4143	24.3717	24.2094	24.6677	24.472	24.5667	24.3998	24.5442	24.7461	24.02	24.3003	24.5862	24.3863	24.6584	24.3347	23.8939	24.3322	24.552	24.9146	24.8054	24.0392	24.5518	24.6052	24.3285	24.1552	24.3855	24.1339	24.3379	24.0547	24.2501	24.3576	25.0966	24.189	24.242	24.3609	24.2633	24.3072	24.2781	24.1863	24.2331	24.0866	24.3979	24.2155	24.2556	24.4998	24.3041	24.3841	24.2538	24.5526	24.3814	24.6422	24.8553	25.12	24.8454	24.7471	24.7673	24.9105	24.8964	25.0344	24.8121	24.9618	25.0919	24.8007
NCCRP1	160	sp|Q6ZVX7|FBX50_HUMAN	1	24.0466	23.0409	22.0224	22.8577	24.4596	23.2334	26.1157	23.6688	23.1081	27.3922	25.2954	22.8203	26.406	23	23.5237	26.3163	25.5796	22.7398	24.8711	23.0602	24.1348	22.9555	23.433	22.1343	23.299	23.1552	23.503	22.7879	21.8801	22.9274	23.9605	21.5426	22.8314	22.3592	23.0078	23.6555	26.0909	22.7578	22.2921	22.9348	22.0459	25.2795	21.9508	22.8865	23.7522	26.6734	26.3921	23.6059	23.8551	22.9867	24.8382	22.7756	24.4456	21.5433	23.2511	22.9111	23.913	22.6513	22.9672	24.1998	24.1644	22.8409	24.1551	24.7748	23.4178	22.7578	22.8927	23.127	23.0397	25.473	25.4736	23.5301	23.4825	23.355	22.7114	22.4605	25.8449	22.3556	23.7241	22.2273	24.4288	23.2388	22.4735	24.3733	25.0468	25.0164	27.4657	23.1405	22.9476	22.8553	22.8565	24.4229	23.1152	23.0496	23.3917	24.5186	24.0594	24.4938	24.3019	22.5533	22.7757	22.7844	23.3314	22.2723	24.9972	22.5248	23.6153	26.1523	24.3753	24.5166	24.8267	23.7928	24.7955	23.2618	24.1754	24.1008	23.9863	23.9357	24.3437	23.8939	24.1764	23.796	24.2194	23.3118	23.8286	23.5247	23.3861	23.4248	23.6609	23.6378	23.369	23.7377	24.7549	23.3066	22.735	22.9815	24.4073	23.3691	24.0679	23.5555	25.5743	25.7824	23.7215	24.0938	25.0508
NCDN	287	sp|Q9UBB6|NCDN_HUMAN	1	23.9538	24.3355	23.4646	23.6306	23.781	24.0192	24.1601	24.0164	23.8504	23.9441	23.7873	23.927	23.7425	23.9073	24.5334	24.2975	24.1813	24.3623	23.6099	23.8034	23.8478	23.8013	24.1058	23.7612	24.0445	23.9755	23.673	24.1208	23.8389	24.1109	23.7126	24.9339	23.848	24.0117	24.2354	23.7705	24.386	24.1539	23.7815	23.6263	24.2306	23.7375	23.8688	23.8067	23.4709	24.5075	23.8773	24.0289	23.863	24.1497	23.4451	24.6365	24.2515	23.5538	23.4864	25.1176	23.3158	23.9142	23.9553	23.8076	23.739	24.2629	24.5151	23.631	23.6154	24.1709	23.812	24.2659	24.3422	24.15	23.9013	23.921	23.7598	23.9553	24.3186	23.7812	23.6122	23.944	23.7185	24.3919	23.8914	23.3431	24.1263	24.2589	24.3181	23.7181	24.1285	23.5031	24.2651	23.9653	24.6408	24.5281	24.0261	23.8424	23.6597	23.6749	23.9137	24.2512	23.5504	24.5862	24.24	24.0947	23.9204	24.1478	23.9077	23.7577	23.7844	24.0662	23.809	24.4056	24.1871	24.1199	23.9805	24.2753	23.612	23.7624	23.7036	23.782	23.7755	23.8402	23.7003	23.726	23.7098	23.9033	23.7788	23.7156	23.85	23.883	23.7148	23.7568	23.884	23.8531	23.4011	23.4619	24.0623	23.7026	23.8532	24.199	24.2306	24.0033	23.4873	23.6366	24.1165	23.761	23.5668
NCEH1	197	sp|Q6PIU2|NCEH1_HUMAN	1	24.2097	24.1571	23.9562	24.2373	24.148	23.6605	24.5978	23.6436	23.7533	24.9099	23.6727	24.6431	24.4551	23.4753	23.4668	23.2946	25.0245	24.2425	23.9365	23.1829	23.9057	23.1872	24.2805	23.2052	23.5499	23.6019	22.9065	23.6374	23.7177	24.0789	23.9092	24.2257	25.1504	23.6456	23.6188	24.2932	24.5389	23.2181	23.7864	24.9973	23.64	23.5483	23.2205	23.8195	23.9254	24.5851	23.9644	23.7415	24.0099	23.8505	24.2817	24.6757	24.1463	24.5622	23.2633	23.7759	24.1526	24.3052	23.709	24.1829	24.2251	23.6166	23.5053	25.0588	24.1661	23.7518	24.2098	23.543	24.1193	23.6993	25.0055	23.2451	23.2689	23.8468	23.5092	23.4462	25.3073	23.528	24.8775	23.75	24.5943	23.6736	25.1875	24.2074	24.0027	23.9618	24.8849	24.1058	24.4402	23.4615	25.2688	24.1492	24.3385	23.2715	23.785	24.995	25.5701	24.0132	23.2114	24.1432	23.6646	23.3913	24.5321	23.4875	24.0305	23.3624	24.9294	24.3805	24.2552	24.5906	23.8506	23.559	25.4757	23.5567	24.1373	24.2141	24.1132	24.0649	24.0759	24.1676	24.1785	24.3139	24.1615	23.9539	23.6085	24.0774	23.6139	24.4614	24.4215	24.1995	24.4222	23.894	23.419	24.6212	24.1542	26.3243	23.9981	23.8075	23.9521	23.6434	23.549	23.609	24.0555	23.7367	24.9566
NCF1	442	sp|P14598|NCF1_HUMAN	1	26.7806	26.608	27.1434	26.5865	27.76	26.9155	26.8111	26.8821	26.5789	28.0319	26.6114	25.0704	27.5806	26.1961	26.1009	27.2307	26.066	25.9171	26.1475	26.2001	27.2617	26.3133	27.8481	26.58	26.2024	26.45	26.3615	26.8685	26.5321	26.2333	26.2472	27.3039	26.4996	25.7994	26.1827	26.5416	26.2557	26.6431	27.176	26.8623	26.444	26.5212	25.9903	25.9154	27.2073	27.4645	26.663	26.5612	27.9236	26.5568	26.5183	26.4385	27.5001	26.8695	26.9509	27.0367	27.3482	26.1371	28.0944	27.7587	27.349	26.1471	26.7573	27.086	27.8065	26.6216	26.6683	27.4062	26.581	26.5544	26.8666	26.7176	26.4485	26.5253	26.0441	26.0672	27.9119	26.1009	28.2077	26.3962	26.8126	27.2483	26.8069	27.0795	28.0689	25.9849	26.9757	26.8747	25.7277	26.4712	26.4481	27.4164	26.433	26.8081	26.1009	26.1367	27.8388	26.3879	26.3359	25.8528	26.368	25.7401	26.7754	26.054	26.3056	27.1535	26.3489	27.6565	26.9818	27.3637	26.6292	26.7402	26.2527	26.0504	27.1791	26.7936	26.6025	26.7287	26.8733	26.5127	26.8137	26.7728	26.7669	26.8315	26.5204	27.237	26.5792	27.019	26.7015	26.9971	26.7792	27.0088	27.2414	27.4135	26.9977	27.2484	26.7849	26.3324	27.2378	25.8761	26.7497	26.0854	25.8949	26.1618	25.6007
NCF2	539	sp|P19878|NCF2_HUMAN	1	24.7457	24.6766	25.2888	25.2283	25.2679	25.0118	24.9876	24.9441	24.7517	26.0089	24.5167	24.1228	25.3473	24.517	24.2483	25.2329	24.0446	23.8998	24.4371	24.7089	25.3564	24.4214	25.8015	24.7142	24.3351	24.2017	24.4589	25.0703	24.6629	24.4387	24.9063	24.6906	24.2222	23.9772	24.5695	24.857	24.582	24.6759	24.935	25.0526	24.4963	24.5813	24.1885	23.8787	25.047	25.2932	24.8371	24.6144	25.9784	24.7193	24.8684	24.4872	25.1907	24.7506	24.8249	24.6915	25.0057	24.1697	25.5074	25.6233	25.0937	24.0791	24.7479	25.0869	25.5719	24.7309	24.7753	25.1389	25.1348	25.1088	25.1281	24.3193	24.4047	24.628	24.4613	24.1772	26.1558	24.1895	25.8611	24.616	24.9005	25.3129	25.2734	24.8352	26.1469	24.0971	25.0206	25.0348	24.108	24.8353	24.466	25.5315	24.342	25.1044	24.4829	24.1096	25.711	24.3992	24.2921	24.1647	24.6583	24.3871	25.0578	24.4609	24.5227	25.0118	24.4949	25.9288	25.0151	25.3621	24.8402	24.955	25.2926	24.2342	25.1392	24.8034	24.5993	24.5985	24.8212	24.8912	24.8314	24.746	24.6805	24.7662	24.8793	25.0728	24.6283	25.0219	24.75	24.9954	24.9244	24.9377	25.0851	24.9729	25.0329	25.2948	24.7739	24.4134	25.0312	23.8786	24.6815	24.1317	24.1298	24.2975	24.0653
NCF4	308	sp|Q15080|NCF4_HUMAN	1	25.1967	25.0298	25.6378	24.7087	25.7307	25.3582	25.392	25.4752	25.1644	26.0644	25.3278	24.4616	25.6457	24.761	24.8126	25.8751	24.71	24.4082	25.018	25.2023	25.4519	24.7421	25.9864	25.0817	24.6871	24.6873	24.973	25.4259	25.1187	24.4955	25.0941	25.3413	24.5633	24.3208	24.5238	25.231	25.0344	25.0717	25.4286	25.3634	25.1124	25.0652	24.6192	24.4859	25.0101	25.7221	25.4252	25.1243	26.2174	25.2081	25.1149	25.0059	25.7689	25.4568	25.1687	25.1335	25.6138	24.7349	26.0789	26.0455	25.7725	24.7255	25.5975	25.4835	25.4888	25.0527	25.1798	25.4075	25.2501	25.1938	25.3814	25.0644	25.1329	25.1196	24.9063	24.6999	26.193	24.7075	26.4127	25.3162	25.6957	25.3707	25.5989	25.2031	26.3472	24.6802	25.4894	25.2593	24.6826	25.1473	25.0376	25.9552	24.7719	25.4448	25.0149	24.7701	25.6034	24.9573	24.9273	24.6708	24.9317	24.8498	25.7472	25.2031	24.7539	25.4968	25.0123	25.8755	25.6053	25.9314	25.316	25.6	25.4579	24.8245	25.6096	25.442	25.3685	25.3039	25.4733	25.4213	25.265	25.4387	25.4244	25.1794	25.266	25.588	25.2281	25.548	25.3982	25.5513	25.45	25.5606	25.4077	25.4809	25.5486	25.6153	25.4629	25.0312	25.1876	24.4769	25.0257	24.7734	24.7182	24.9769	24.6451
NCK1	549	sp|P16333|NCK1_HUMAN	1	25.1589	25.0734	25.128	25.3353	25.4092	25.4599	25.4767	25.5027	25.1848	25.4268	25.3616	24.8826	25.2695	25.2879	25.0926	25.1687	25.2761	25.06	26.0351	25.0601	25.6069	25.1859	25.4217	25.3541	25.1177	25.5035	25.1381	25.3631	24.7167	25.0162	25.2824	25.1264	25.0709	25.0263	25.088	25.1341	24.8293	25.368	25.3092	24.9622	25.3865	25.2132	25.0767	25.1174	25.548	25.5614	25.5209	25.1603	25.5146	25.2348	25.3856	25.0322	24.6999	25.2396	25.4268	25.1909	25.4357	24.888	25.3534	25.3962	25.7434	25.2976	25.6006	25.1755	25.0422	25.0841	24.9889	25.3361	25.1691	25.2731	25.2859	25.3609	25.3106	25.4615	24.8386	25.3789	25.2711	25.0926	25.7496	25.1198	25.7	25.6563	25.4284	25.3388	25.2811	25.1091	25.1303	25.0469	25.2862	25.2848	25.2597	25.5091	25.1225	25.4124	25.1599	25.0751	25.299	25.4773	25.4878	24.8131	25.1643	25.1471	25.3848	25.1026	24.8455	25.3318	25.4827	25.7025	25.6235	25.8516	25.4293	25.4401	25.3769	25.1071	25.3001	25.4218	25.2571	25.3844	25.3298	25.2479	25.3201	25.2356	25.3768	25.2781	25.4885	25.4042	25.4298	25.3224	25.3212	25.3671	25.3321	25.3117	25.2534	25.2522	25.4008	25.1404	24.9537	25.3385	25.3586	24.9732	25.1776	25.687	25.1014	24.9869	24.8362
NCK2	309	sp|O43639|NCK2_HUMAN	1	24.7339	24.699	24.1406	24.2085	24.7671	24.7463	24.4182	24.9965	24.9515	25.1626	25.0163	24.5408	24.6941	24.9	24.3693	25.1613	24.5192	24.8602	25.4574	24.8164	25.1225	24.6577	25.2486	24.6354	24.8322	24.6022	24.6974	24.7937	24.6509	24.6822	24.6333	24.4147	24.7503	24.6603	24.8117	24.5102	24.8063	25.4132	24.3937	24.9755	25.002	24.5698	24.8103	24.4801	25.4139	24.9224	24.9669	24.8121	24.9938	24.9905	24.8635	24.8149	25.1341	24.6692	24.8794	24.5142	25.1774	24.3763	24.8411	24.8406	25.1454	24.3801	24.8907	24.6739	24.4792	24.2501	24.3871	25.1828	24.4899	24.5271	25.2016	24.8818	24.9144	24.7086	24.5233	24.8791	24.6948	24.1582	24.8886	24.1835	25.4175	24.5604	24.9331	25.0923	25.016	24.4368	25.0321	24.6425	25.0476	24.1902	24.3723	24.878	25.6222	24.6231	24.3994	24.8284	24.5546	24.6351	24.6707	24.4858	24.8154	24.4444	25.1912	24.6334	24.3372	24.891	24.3073	24.6195	24.8382	24.8645	24.5948	24.8156	25.163	24.8205	24.8418	24.8738	24.8774	25.0274	24.8312	24.8306	24.7949	24.8737	24.8459	24.7576	25.1068	25.0266	25.176	24.9837	24.9448	24.9645	24.7892	24.8442	25.2286	24.2758	24.7562	24.4796	24.9682	24.6635	25.1025	24.5346	25.3725	25.0857	24.5182	24.6593	25.0249
NCKAP1	1007	sp|Q9Y2A7|NCKP1_HUMAN	1	27.4603	27.7665	27.1295	27.5088	27.662	27.3077	27.4446	27.4201	27.5683	27.4401	27.3091	27.5082	27.7385	27.2515	27.3035	27.2858	27.4386	27.7533	27.5122	27.5898	27.3827	27.4078	27.2654	27.4737	27.4256	27.6082	27.374	27.4326	27.7376	27.0239	27.7444	27.4399	27.6021	27.2643	27.2918	27.3936	27.2449	27.4401	27.01	27.2737	27.0245	27.443	27.3432	27.44	27.555	27.3366	27.329	27.5465	27.1924	27.7401	27.4492	27.5073	27.6182	27.4922	27.1451	26.9218	27.3794	27.5625	27.18	27.4343	27.5681	27.2092	27.5627	27.6215	27.2496	27.5785	27.3248	27.5624	27.4556	27.4838	27.9241	27.3253	27.0492	27.4232	27.5579	27.5965	27.5597	27.7339	26.9787	27.3593	26.9791	27.034	27.4588	27.7183	27.6097	27.6991	27.4832	27.338	27.8098	27.3484	27.8169	27.3906	27.8926	27.3645	27.434	27.7294	27.6718	27.7243	27.173	27.6673	27.3629	27.8816	27.3112	27.6646	27.7868	27.574	27.4251	27.269	27.3056	27.194	27.4362	27.2141	27.8086	27.8122	27.3861	27.3332	27.3753	27.5334	27.3628	27.4663	27.3077	27.3776	27.2384	27.3406	27.4231	27.3984	27.4102	27.3894	27.2603	27.3861	27.351	27.3739	27.5493	27.0645	27.4418	27.2953	27.2192	27.5756	27.6313	27.5286	27.6202	27.8162	27.3313	27.447	27.4903
NCKAP1L	568	sp|P55160|NCKPL_HUMAN	1	24.4033	24.0924	24.9582	25.2455	25.2117	24.5464	24.2448	24.2016	24.1938	24.7635	24.1025	23.5558	24.741	24.0042	23.6392	23.676	23.9853	23.5968	24.1731	24.2659	24.2716	23.9078	24.7821	24.128	24.1304	24.5565	23.915	25.0203	23.9008	23.9102	24.0324	25.228	23.8892	24.0866	23.9353	24.3899	24.3742	23.8973	25.2039	24.3013	24.0619	24.034	23.7154	23.5541	24.7924	25.5718	24.168	24.4911	24.9297	24.394	24.307	24.158	24.136	24.887	23.9688	24.8526	24.8953	24.3247	25.276	24.4239	24.2524	23.7923	24.2305	24.6306	24.5634	24.0808	24.6102	24.6487	24.3887	24.4822	24.5269	24.2957	23.7261	24.0014	23.916	23.7394	24.9703	24.0416	24.5662	24.0493	24.1428	24.3913	25.1342	24.8277	24.5554	23.9028	24.7707	24.2956	24.4845	24.2377	24.6122	24.4481	24.2464	24.4363	24.2985	24.1424	24.9254	24.3913	23.9906	23.9274	24.3499	24.1165	24.0105	24.4235	23.7849	24.3651	24.2601	25.1473	24.0425	24.3912	24.4533	24.0606	24.5818	24.0908	24.2361	23.9818	24.0215	24.0558	24.012	24.3592	24.1765	24.1747	24.0549	24.1048	24.0268	24.2405	23.9724	24.4016	24.2963	24.1549	24.2103	24.2988	24.277	25.1661	24.9172	25.1811	24.3928	24.1369	24.0941	23.8645	24.0509	23.9244	23.9685	23.9395	24.0622
NCKAP5	8	sp|O14513|NCKP5_HUMAN	1	17.3527	16.7915	17.5374	17.289	17.0213	17.004	17.3648	17.2688	17.1425	17.5363										18.7324	17.9804	18.3045	17.4407	17.8148	17.6868	16.9005	17.0556	16.6138																											17.3552	16.9003	18.3485	17.0421	17.6367	16.3078	16.5653	17.5116	17.2907										17.9672	17.5826	18.5046	17.3236	17.8062	17.2428	16.838	17.2717	17.6765																		17.7831	18.0548	17.3453	17.7552	17.2968	17.9938	18.4301	18.0246																											17.3196	17.7455	16.7926	22.2138	17.7416	18.3311	17.4418
NCKAP5L	89	sp|Q9HCH0|NCK5L_HUMAN	1	21.9348	22.3412	22.0344	22.1083	21.9343	22.3873	21.6199	21.9866	21.5741	22.5035	22.1043	22.3416	22.4479	22.2889	21.9337	21.7548	21.8017	21.8115	21.888	22.329	22.1155	21.8261	22.8129	21.8345	21.9714	22.205	22.0163	22.1137	22.0615	22.1257	22.4157	21.8566	21.7214	21.9731	22.1761	21.7588	22.1556	22.3009	21.9788	22.1485	21.9611	21.9594	21.5871	21.6301	21.9928	21.8655	22.4292	22.1155	22.3843	22.254	22.2431	21.8379	22.0852	21.9733	22.0577	21.7947	21.9045	21.2883	21.4931	21.3173	21.879	22.2499	22.2441	21.8984	22.3346	21.6368	22.0642	22.2383	22.3961	22.0457	21.8904	22.151	21.9134	21.9728	22.0157	21.7623	21.9834	22.0162	22.2274	22.1822	22.2582	22.7682	22.7344	22.7813	21.9179	21.4037	22.0175	22.0823	21.6031	22.4908	21.8167	22.0982	21.5738	22.0908	21.853	22.2097	22.188	21.6986	21.9977	21.8644	21.9878	21.874	22.668	22.6236	21.6628	22.3494	21.8189	22.3671	22.1539	22.1734	22.2451	22.474	22.4872	21.5138	22.0993	22.2218	21.7627	22.3704	22.4792	22.5813	22.3955	22.3419	22.2247	21.9642	21.923	21.9093	22.1803	21.8163	21.626	22.0635	21.8051	21.9467	21.843	21.8933	21.9081	21.9503	22.2865	21.7323	22.1837	21.7251	21.8812	21.6856	22.0095	21.6027	22.1721
NCKIPSD	202	sp|Q9NZQ3|SPN90_HUMAN	1	23.598	24.0301	23.8023	23.5538	23.5268	23.9208	24.1505	23.732	23.6272	23.7378	23.8481	23.8354	23.7095	23.9644	24.1086	23.48	23.3331	23.9293	23.2807	23.6006	23.6006	24.1709	23.8326	23.8406	24.1018	23.9378	23.9897	23.5802	23.5789	23.9445	23.5882	23.3078	23.519	24.053	23.8208	23.6151	23.7283	23.7636	23.8315	23.7456	23.5877	23.5299	23.947	23.7306	23.4244	23.4457	23.8026	23.727	23.5067	23.7682	23.6655	23.4082	23.6236	23.4253	23.9275	23.8022	23.4271	23.66	23.2526	23.8459	23.5196	24.2072	24.0463	23.6051	23.783	23.8096	23.3937	23.3073	24.0913	23.7607	23.8228	23.9713	23.4285	23.2766	23.7076	23.4847	23.3831	24.0393	23.0952	23.261	23.3278	23.6098	23.7913	23.3302	23.2782	23.9535	23.8644	23.7802	24.2045	24.1432	24.0416	23.388	23.3159	23.8837	23.5673	23.3398	23.9763	23.9904	23.8717	23.5205	23.9502	23.6739	23.9017	24.0152	23.9021	23.8803	23.6576	23.4044	23.6764	23.3355	23.6799	23.6314	23.5945	23.8756	23.9076	23.9194	23.9891	23.8217	23.826	24.0521	23.8629	24.2067	23.7472	24.1531	24.3544	24.2455	24.0886	24.3171	24.1338	24.2782	24.0625	24.38	24.0387	23.5025	23.4927	23.6118	23.8986	23.7695	23.7388	23.8909	23.341	24.1033	23.4458	23.735	23.6741
NCL	1958	sp|P19338|NUCL_HUMAN	1	30.3055	30.1511	30.8196	30.1655	31.0777	30.2046	30.6594	29.8637	30.1479	30.2948	29.6598	29.7429	29.9874	30.0904	30.1664	30.2506	29.8995	29.9032	31.0882	30.2692	30.3926	29.9161	29.8523	30.0791	29.7625	29.8413	30.2021	30.7732	29.9765	30.4059	31.0587	30.6165	30.4672	30.2523	30.8113	29.8638	29.9342	29.909	30.4921	30.2399	30.123	30.0554	30.2875	30.2033	30.3909	30.0361	30.1516	29.603	30.3271	29.6157	30.2652	29.9868	30.369	29.8505	30.1196	30.0682	30.7462	30.1685	29.833	30.0729	30.0767	30.4498	29.7859	30.4306	29.4032	30.4427	30.7907	30.7118	29.7742	30.3189	30.4666	30.05	30.193	30.016	30.589	29.9359	29.7818	30.4588	30.1558	30.0523	30.41	30.5771	29.8344	30.5524	29.9338	30.4829	30.1132	30.5077	30.0194	29.9964	30.2816	29.4487	30.2429	30.5532	29.9789	30.2985	30.7169	30.526	29.7438	30.3505	30.3589	30.2489	29.4689	29.7094	30.2505	30.0937	30.2201	30.6278	30.1589	30.419	29.8607	29.7087	30.0926	30.3334	29.9592	29.6551	29.8987	29.813	29.7849	30.0203	29.8072	29.971	29.6463	29.9936	29.9396	29.7486	30.1141	29.8737	29.962	29.7968	29.7406	29.836	30.5474	30.9562	30.2833	30.0242	29.9986	30.5706	30.739	30.76	30.7317	31.0251	30.6507	30.131	30.216
NCLN	267	sp|Q969V3|NCLN_HUMAN	1	24.6301	24.6533	24.2927	24.3402	24.4978	24.1258	24.299	23.9438	24.6601	24.2718	24.2108	24.9887	24.7973	24.106	24.2431	24.2035	24.3622	24.967	24.1494	24.2125	24.5469	24.0582	24.7046	24.1445	24.0324	23.9876	23.6884	24.1957	24.7043	24.0294	25.005	24.6631	24.3485	24.6695	24.4735	24.4228	24.7144	24.1398	24.3319	25.0528	24.2378	24.172	24.1288	24.4348	25.3659	24.509	24.4219	24.4839	24.2596	24.6819	24.5893	25.1589	24.789	24.7856	23.954	24.0747	24.8551	25.4019	24.24	24.5757	24.8606	24.6414	23.9977	24.717	24.4183	24.3941	25.0898	24.1911	24.0483	24.091	24.9888	24.0174	23.9585	24.2774	24.4354	23.8844	24.9809	24.9903	24.3372	23.9562	24.3148	24.6153	24.3457	24.9055	24.5786	24.8853	24.8375	24.3233	24.6065	24.3005	24.5219	24.5104	24.8647	24.1912	24.1611	25.1302	24.8706	24.4905	24.4352	24.6857	24.4594	24.1857	24.7243	24.4021	24.4471	24.3531	24.8494	24.6417	24.5569	24.834	24.2653	23.9764	25.034	24.5084	24.4313	24.342	24.2745	24.1846	24.3251	24.2439	24.4115	24.5103	24.3349	25.044	25.373	25.167	25.4768	24.7401	24.2506	24.3862	24.3413	25.0702	24.6886	24.8434	24.6822	25.1032	24.4795	24.1537	24.8556	24.6242	24.1925	24.6525	24.3991	24.2755	25.151
NCOA1	140	sp|Q15788|NCOA1_HUMAN	1	22.4935	22.6786	22.5702	22.0727	22.2357	21.881	21.7735	22.5019	22.0018	22.1208	22.6434	22.3561	22.5369	22.7062	22.5186	22.5824	22.4692	22.655	22.8132	22.5474	22.2411	22.9237	22.5066	22.8145	22.7933	22.7717	22.6105	22.7745	22.2665	22.594	21.8964	22.4749	21.7901	22.8658	22.7305	22.0961	22.2899	22.3803	22.8865	22.469	22.7095	22.9099	22.8743	22.8346	22.8138	22.7406	22.5427	22.4842	22.446	22.5627	22.2534	22.8531	22.5379	22.5124	22.7304	22.8526	22.6145	22.4392	22.5653	22.8398	22.5774	22.7792	22.9042	22.376	22.4878	22.8268	22.1287	22.9387	22.643	22.6874	22.3756	22.7226	22.7988	22.6293	22.7979	22.5822	22.2612	22.3061	22.5	22.6073	22.5877	22.3437	22.472	22.4594	22.6344	22.4298	22.434	22.2501	22.4669	22.5625	22.8791	22.8093	22.6451	22.3654	22.4411	22.2418	22.3435	21.7245	22.5952	22.7595	22.7341	22.5009	22.1399	22.6658	22.7952	22.1023	22.5769	22.3391	22.2659	22.3487	22.8599	22.1304	22.5422	22.575	22.2724	22.5037	22.5953	22.7015	22.5162	22.9923	22.5846	22.9929	22.5274	22.4735	22.174	22.2036	22.7653	22.363	21.8197	22.269	22.2176	21.9367	22.6993	22.6776	22.2476	22.7957	22.9856	22.9703	22.3157	22.533	22.8082	22.8872	22.4767	22.5396	22.3738
NCOA2	385	sp|Q15596|NCOA2_HUMAN	1	23.5456	23.4275	24.0464	23.3749	24.3553	23.4034	24.0369	23.2768	23.5432	22.994	23.4781	23.1257	23.108	23.7802	23.9254	23.7203	23.3555	23.1593	23.8174	24.1895	23.2318	23.484	22.9001	23.0303	23.2449	23.4307	23.9921	23.986	23.1054	23.7544	23.6834	23.6353	23.7233	23.5781	23.6617	23.25	23.8129	23.7247	23.7287	23.1453	23.2008	23.225	24.1952	23.6693	23.5362	23.92	23.5554	23.1411	23.4983	23.2848	23.556	23.4719	23.6283	23.4787	23.374	23.3374	23.6868	23.9563	23.7995	23.3835	23.5068	23.3419	23.4751	23.3311	23.4776	23.7588	23.9536	23.3437	23.2445	23.7884	23.2018	23.5896	23.5264	23.7132	24.1551	23.5753	23.764	23.6918	23.3084	23.1244	23.6075	23.6888	23.26	23.3523	23.1971	23.9103	23.131	23.544	23.3254	23.476	23.5864	23.5702	23.4005	23.7249	23.4267	23.2905	23.8273	23.0734	23.27	23.2834	23.148	23.721	23.2202	23.3031	23.2485	23.4658	23.5097	23.7537	23.5926	23.5105	23.4111	23.9222	23.2271	24.6656	23.1271	23.3838	23.097	23.2248	23.2994	23.3576	23.4043	23.4937	23.3321	23.3395	23.2429	23.0629	23.299	23.0415	23.2321	23.1639	23.1437	23.1146	23.3841	23.7223	23.6101	23.3622	23.5073	23.6256	23.5418	23.917	23.8238	23.6487	23.84	23.7475	23.3827
NCOA3	160	sp|Q9Y6Q9|NCOA3_HUMAN	1	23.0989	22.5536	23.2005	23.0906	23.3008	23.0085	23.1873	22.7296	22.9099	23.4882	23.1239	23.3983	23.1316	23.0694	23.2333	23.0971	23.4783	22.7189	22.9311	23.693	22.9023	23.2504	23.1705	23.1308	22.9026	22.4944	23.1146	23.2878	23.3799	23.3822	23.1642	23.277	23.5919	23.112	23.2208	23.057	23.5511	23.2975	23.1641	23.1215	23.0568	23.0343	23.2196	22.9202	23.1667	23.467	23.3428	22.7119	23.2547	22.7287	23.5937	22.9897	22.8786	23.1972	22.9391	23.2844	23.4186	22.7574	23.3235	23.2462	23.3358	23.1385	23.5943	22.963	23.6482	22.7123	23.2216	23.2954	23.0973	23.1552	23.2201	23.2625	23.116	23.1213	23.3967	22.8356	23.2793	22.9619	22.9869	22.8826	23.1046	23.0045	22.8936	23.5485	23.3827	23.2581	23.1403	23.46	22.8691	22.8502	23.0735	23.326	22.6134	22.8626	22.7375	23.3645	23.9989	23.9288	23.3532	23.3518	23.4171	22.9711	23.5361	23.0004	22.4915	22.9209	22.9048	23.4022	23.1011	22.8783	22.3085	22.4027	23.2113	23.2757										23.0805	23.1238	23.1568	23.2849	23.2739	23.5622	23.1334	23.1653	23.5387	23.0976	23.4263	23.4489	22.857	23.1421	23.0929	23.5429	23.4834	23.6034	23.6009	23.1666	23.1631	23.111
NCOA4	96	sp|Q13772|NCOA4_HUMAN	1	22.9537	22.8733	23.2305	22.8811	22.9977	22.8891	23.1744	23.0009	23.0282	22.9441	23.117	23.4764	23.5409	23.0818	22.8838	22.92	23.0098	22.929	22.8877	23.0409	22.9967	23.1255	23.325	23.1851	22.9956	22.9231	23.0843	22.8591	23.0621	22.841	22.8668	24.2955	22.6901	22.883	22.5939	22.9093	23.2502	22.8342	23.0056	23.2988	23.3685	23.1145	22.7278	23.3598	22.8189	22.967	23.0951	22.8697	23.0043	22.782	23.6347	23.1504	22.8757	23.14	23.0535	22.6495	22.6297	22.6779	22.7148	22.8189	23.8453	22.6108	23.1537	23.2373	23.3937	22.7197	23.0572	23.1215	23.1678	22.7251	22.883	23.4416	22.8397	23.2495	22.6465	22.538	23.3386	22.8954	23.4994	23.538	22.9667	23.455	23.2478	23.3003	22.7642	22.9419	23.0171	24.3503	22.7472	23.1025	22.7142	23.5135	22.4511	22.6443	22.8531	22.685	23.1576	22.7517	23.0345	23.1485	23.002	23.2394	23.2777	22.7765	22.874	22.7125	22.4907	23.1647	23.1017	23.216	22.8378	23.2134	22.8517	22.8518	22.4492	22.8219	22.3654	22.6346	22.7995	22.5	23.089	22.5661	22.826	22.9376	22.4094	22.465	22.4345	22.5321	21.4813	22.8282	22.4302	22.4849	23.0895	22.9999	23.0046	23.2993	23.0451	22.6498	22.812	22.9164	22.9489	22.8738	22.5646	22.7053	23.3354
NCOA5	638	sp|Q9HCD5|NCOA5_HUMAN	1	25.5525	25.2259	25.741	25.5437	25.7363	25.557	25.2905	25.7387	25.368	25.223	25.4924	25.3767	25.4843	25.6679	25.599	25.4091	25.6717	25.6371	26.0369	25.8115	25.763	25.5041	25.3906	25.4288	25.602	25.6337	25.6827	25.7503	25.6192	25.2825	25.9383	25.5241	25.8765	25.545	25.169	25.7683	25.8877	25.5893	25.7444	25.3855	25.7586	25.8425	25.9597	25.4938	25.3435	25.8953	25.5927	25.1836	25.6731	25.5101	25.4639	25.549	25.4255	25.3394	25.2268	25.5626	26.098	25.4656	25.4524	25.339	25.8651	25.4569	25.5199	25.4045	25.5195	25.7181	26.0032	25.7353	25.6493	25.6666	25.4229	25.4525	25.541	25.6642	26.1165	25.5089	25.3058	25.5148	25.6529	25.7867	26.0296	25.3006	25.4023	25.4986	25.4666	25.458	25.3587	25.8187	25.512	25.4153	25.4836	25.756	25.5107	25.5841	25.5864	25.2639	25.6504	25.6005	25.7604	25.5921	25.9031	25.6233	25.5933	25.5612	25.6246	25.2584	25.3869	25.5787	25.7459	25.336	25.5123	25.5048	25.5178	25.7318	25.0508	25.0671	25.1312	25.1613	24.9945	25.1728	25.0473	25.204	25.1345	25.3467	25.3318	25.229	25.4369	25.2886	25.3263	25.2308	25.3216	25.426	25.5903	26.0308	25.8601	25.7263	25.6304	25.8668	25.862	26.1511	26.2667	25.7623	26.031	25.7332	25.7797
NCOA6	217	sp|Q14686|NCOA6_HUMAN	1	23.0402	22.8521	23.5139	23.1581	23.1891	23.0553	23.1918	22.841	23.0755	23.3792	22.939	23.1804	23.1192	23.3824	23.1885	22.9314	23.722	22.8906	23.1047	23.5517	22.975	23.1466	23.0884	23.0401	23.2192	23.2023	23.0466	23.3704	23.2793	23.2342	23.1816	23.3132	23.3558	23.2403	23.0724	23.0656	23.581	23.2414	23.1875	22.9128	23.0326	23.1988	23.4051	23.0957	23.0668	23.218	23.062	22.9889	23.0289	22.8096	23.2319	23.2623	22.987	22.9996	23.0129	23.0497	22.7679	23.0493	22.8679	23.0608	23.3905	23.1367	23.2963	22.8808	23.2551	23.0877	23.5154	23.1471	23.1653	23.1327	22.9921	23.0572	23.0183	23.4018	23.5098	22.9399	23.0762	23.3135	22.9414	23.1507	23.0008	22.8806	22.9559	23.462	22.7224	23.2598	22.6645	23.2292	22.9615	22.8776	23.0311	23.2047	22.8299	22.8737	23.0708	23.1955	23.4981	23.1855	23.16	23.0594	22.9681	23.1649	23.1021	22.9834	23.0252	23.097	22.9325	23.1051	23.0005	22.8689	22.7822	23.0456	22.8184	23.311										22.7161	22.4954	22.7082	22.8304	21.6985	22.2202	22.6436	22.4795	22.1903	22.6732	23.0894	23.6764	22.9291	23.0429	23.2248	23.4124	23.5433	23.3629	23.3044	23.2445	23.3346	22.9763
NCOA7	367	sp|Q8NI08|NCOA7_HUMAN	1	23.3713	22.9818	23.2477	23.4926	23.8797	23.5178	23.2621	23.463	23.0041	23.2787	23.8891	23.1017	23.5687	23.3245	23.1752	23.5815	23.3966	22.8184	24.1719	23.5197	23.3671	23.6141	23.5798	23.4641	23.6073	23.1835	23.2491	23.8408	23.1504	23.7925	23.5155	23.4658	22.7637	23.4974	23.4635	23.2939	23.5111	23.5042	23.4006	23.424	23.5085	23.4549	23.2024	23.0215	23.5057	23.8311	23.6337	23.7821	23.5683	23.6223	23.7837	23.4033	23.7195	23.2541	23.8331	23.3603	24.0992	23.1891	23.4411	24.2761	23.8548	23.557	23.5709	23.317	23.4953	22.9492	23.4282	23.8727	23.386	23.3072	23.4594	24.0359	23.7104	23.2616	22.9666	23.2222	23.3059	23.1791	23.9768	23.4423	23.8563	24.327	23.4249	23.5984	23.6351	23.2705	23.6822	23.536	23.2206	23.584	22.618	23.6037	23.8807	23.4075	23.1429	23.2381	23.4269	24.0144	23.7035	23.2047	23.3358	22.7511	23.5714	23.2405	22.9602	23.5329	23.3654	23.5878	23.4517	23.6098	23.4204	23.6172	23.4297	22.9579	23.5188	23.6893	23.6212	23.6835	23.504	23.7133	23.6342	23.515	23.5352	23.6228	23.649	23.761	23.7683	23.8873	23.5769	23.7916	23.4776	23.7438	23.3922	23.4843	23.3779	23.0475	23.4344	23.2524	23.0902	23.0797	23.3509	23.2125	23.1482	22.9766	22.906
NCOR2	1105	sp|Q9Y618|NCOR2_HUMAN	1	24.7111	24.8492	25.7484	24.9024	24.7971	24.9356	24.8219	24.8544	25.0368	24.7621	24.7585	25.0728	24.6104	24.9723	24.7314	24.4211	24.9258	24.6221	24.8942	24.9598	24.4847	24.6571	24.8601	24.742	25.1963	24.7145	24.6257	24.2756	24.8461	25.0044	24.4763	24.4066	24.7327	25.0514	24.6411	25.0324	24.7308	24.7683	24.9298	24.6603	25.2548	25.3014	25.192	25.224	24.9874	24.4517	25.0313	24.7962	24.6868	25.0216	25.1778	24.8632	25.0473	24.7282	24.5146	24.4168	25.3036	25.0313	24.5754	24.5143	24.5449	25.1345	24.7159	24.5625	24.8121	25.0528	24.3126	24.5433	25.0783	24.8687	24.5987	24.7554	24.7592	24.8652	24.9202	24.866	24.7331	24.8469	24.533	25.5101	25.0663	24.7158	24.7283	24.6347	24.5727	24.1067	24.3208	25.1977	24.4334	24.7533	24.5935	24.7541	24.7463	24.7295	24.905	24.5801	24.5851	24.8994	24.9033	24.8877	24.9286	24.8907	24.8332	24.7064	24.9171	25.0358	24.6961	24.4579	24.7861	24.3914	24.7648	24.7584	24.8675	25.3095	24.4917	24.3799	24.6174	24.4923	24.4064	24.5845	24.3513	24.5589	24.3057	24.2866	24.4758	24.3163	24.4126	24.4819	24.3688	24.2879	24.2307	24.5301	24.6058	24.6185	25.0105	24.8159	24.6968	25.0066	24.7453	24.918	24.8359	24.9076	25.3264	25.1219	24.7905
NCS1	63	sp|P62166|NCS1_HUMAN	1	21.4474	21.6424	21.4468	21.2354	21.1695	21.9425	20.9573	21.9027	21.7739	22.6356	21.6905	21.7168	21.8497	22.0246	21.3764	22.1609	21.5906	20.8911	21.4248	21.0212	22.5115	21.5359	22.5379	21.8571	21.8243	20.8703	21.5443	22.1148	22.3297	21.6725	21.3178	21.6997	21.5938	21.3568	21.4317	21.6361	21.7266	22.1297	20.9416	21.5102	21.9914	22.0241	21.5108	21.389	21.2146	22.2528	22.3059	21.6663	22.4155	21.3477	21.7531	20.6642	22.845	21.2095	21.5843	20.9089	21.1176	20.8947	20.8727	21.9001	22.1015	22.2591	22.1121	21.2893	22.0106	21.2239	20.8992	21.8233	22.3127	21.7629	20.9325	21.8062										23.1188	21.903	22.1495	22.8884	21.046	22.8072	21.6044	20.9048	22.0536	20.2571	21.8013	22.3379	20.9378	21.6374	22.1469	20.4299	21.5712	22.4307	21.123	20.9308	21.4142	22.2903	21.9597	21.24	22.1201	21.9629	21.5992	22.023	21.6895	21.9236	21.8041	22.7786	21.2361																			21.6149	21.5174	21.5882	21.5496	22.0785	21.4934	22.2719	21.6967	21.7082	22.3102	21.3592	21.6341	22.5007
NCSTN	107	sp|Q92542|NICA_HUMAN	1	22.809	23.0129	22.6379	22.7065	22.196	22.5231	22.9391	22.512	22.365	22.4822	22.7113	22.5933	22.8311	22.5133	22.5684	22.5439	21.981	23.133	22.9567	22.7325	22.8254	22.4717	22.6097	22.7833	22.5164	22.54	22.4864	21.9709	22.7789	22.2665	23.0562	22.4913	23.1841	23.0874	22.6833	23.0592	22.609	22.587	22.4839	23.0437	22.3104	22.9714	22.6817	22.9417	22.8601	22.0788	23.0794	22.6265	22.5896	23.3002	22.776	22.6139	23.1141	23.6404	22.609	22.5513	23.0885	23.2723	22.4623	23.2316	23.0676	23.0078	22.4335	22.6831	23.1187	22.7576	22.4388	22.6089	22.5006	22.4003	22.4471	22.8115	22.5725	22.8401	22.663	22.763	22.6216	23.3514	22.8813	22.6013	23.1301	23.2716	22.5753	22.3777	22.7674	22.8158	22.5884	22.6199	22.7079	22.9007	22.8268	23.0873	22.8142	22.6829	22.613	23.491	23.1919	22.5967	23.1638	22.3334	21.9235	22.3439	23.0275	23.1604	22.6246	22.3709	22.9139	23.3626	23.0758	23.102	23.1193	22.8075	22.9411	22.5021	22.6976	22.8614	22.5192	22.6072	22.8253	22.5156	22.7083	22.4686	22.9029	22.1212	21.6564	21.9693	21.3996	22.6798	22.4325	22.0105	22.1798	22.2306	23.5198	23.2118	21.9838	23.2716	22.5038	22.3205	22.6784	22.6089	22.7876	23.421	22.5576	22.9082	23.0981
NDC1	162	sp|Q9BTX1|NDC1_HUMAN	1	22.9546	22.8807	23.0978	23.1486	23.3013	22.8794	22.531	21.8926	22.8749	22.5986	21.7562	23.4035	22.1189	22.4707	22.4293	22.4168	22.4698	23.1506	22.7926	22.4816	23.1905	22.6391	22.8491	22.3158	22.6056	22.5649	22.0487	22.9198	22.8533	22.3768	23.5194	23.3801	23.0153	23.1663	22.4131	22.515	22.6442	22.4212	22.3687	22.7928	22.7567	22.241	22.4695	22.5805	23.5417	22.768	22.2775	22.7866	22.1378	22.8747	22.7468	23.7323	23.0078	22.6876	22.6895	22.8742	23.2273	22.9513	22.4725	23.3035	23.1999	22.7956	22.8364	22.988	23.1128	22.8891	23.0398	22.8812	22.495	22.724	22.9597	22.8118	22.0621	22.468	22.9999	21.6108	23.0973	23.2101	22.4515	22.5699	22.0409	22.6958	22.4523	23.1562	22.5572	23.4586	23.1077	22.4213	23.6446	22.8283	22.9479	23.0172	22.8504	22.3938	22.2556	23.4358	23.2914	23.3179	22.6944	23.241	22.6411	23.3273	23.1587	23.1847	23.1481	22.6696	23.8554	23.0819	23.1401	22.2641	22.2342	21.7746	22.8163	23.2555	22.799	22.9184	22.7301	23.0835	22.8704	23.0163	22.9947	23.0629	22.9976	22.4305	22.4211	22.3071	22.0661	22.4479	22.667	22.7801	22.5187	22.4063	22.8914	23.1463	23.1403	23.0593	22.6089	22.4212	23.1696	23.0418	22.4129	23.0289	23.0936	22.4359	22.9738
NDC80	254	sp|O14777|NDC80_HUMAN	1	24.0621	23.0148	24.8699	24.2644	24.4847	23.4367	24.3719	23.6143	23.2788	24.3004	23.6453	24.123	23.8704	24.0451	24.2241	24.1737	23.1946	24.1037	24.597	24.4115	24.4811	23.2001	23.7574	23.7604	23.5963	22.9503	23.4984	24.6662	24.0704	24.2109	24.5274	24.0301	24.0251	23.5606	23.5066	23.4117	23.4022	24.2995	23.6294	23.669	23.4013	23.5945	24.1781	23.4983	24.6149	23.605	23.9813	23.4125	23.9058	22.9368	23.552	22.964	24.5053	23.5979	23.4267	23.9041	24.4523	23.9163	23.5598	24.1313	25.0908	24.1125	24.3181	23.1604	24.0439	24.3192	24.7061	24.8977	23.5083	23.7753	23.5951	23.1989	23.262	23.7257	23.8232	23.4008	24.0294	24.2243	24.6914	23.693	24.6534	24.3706	23.8108	22.8458	23.7229	25.0408	23.2732	23.5111	23.0132	23.2262	23.5752	24.2193	23.8035	24.0116	23.2246	23.9998	24.5608	24.2911	23.2328	23.278	24.088	23.1677	24.2788	23.6153	23.3478	23.4473	23.8604	25.0019	24.6508	24.7246	23.4936	23.6015	23.4098	23.5436	24.5276	24.5471	24.744	24.6907	24.5089	24.6933	24.9677	25.4158	25.5037										24.4323	24.0848	23.6094	23.5618	23.8351	23.5876	24.4539	23.3699	24.7918	24.3551	23.351	23.6348	23.5434
NDE1	284	sp|Q9NXR1|NDE1_HUMAN	1	23.8149	24.2908	23.8354	24.3765	23.6459	23.9889	24.5946	24.1934	23.8766	23.7226	23.7502	23.8943	24.0378	23.7999	24.4289	23.5137	24.1052	23.769	23.8352	24.383	23.75	23.9313	24.0475	23.5155	24.146	23.813	24.485	23.8357	23.74	23.6401	24.0336	24.1438	24.0593	23.8304	23.4987	23.576	24.4807	24.0642	23.6433	23.7253	23.6465	24.1761	23.6662	23.7049	24.0535	24.3254	23.8091	23.7472	23.9816	23.9011	23.9302	23.9193	23.8966	23.9132	24.0669	23.9344	23.8298	23.7285	24.3448	23.738	23.78	23.4472	23.8693	24.0058	23.7819	24.0779	23.8604	23.9511	23.8246	24.4853	23.9353	23.9132	24.0449	24.5832	24.3202	23.855	24.5536	23.7662	24.0114	23.6649	23.8228	23.7038	23.9591	23.4959	23.9449	23.4783	23.8159	23.6817	24.3919	24.1194	23.8125	23.221	23.7084	24.0222	24.1384	23.6368	24.3116	24.0388	24.0053	23.7094	23.4272	24.9241	23.9529	24.4109	24.0441	23.9581	24.3123	23.8037	23.556	23.7955	23.8738	24.093	24.1954	24.0129	24.0037	24.074	23.9547	24.175	24.0925	23.9123	23.8781	23.9353	24.0932	23.7073	23.6001	23.6843	23.6568	23.8715	23.6837	23.6771	23.6774	23.6895	23.7738	23.5939	23.9096	24.0278	24.0076	23.7569	24.0433	23.7989	24.1194	23.7431	23.873	24.5214	23.7262
NDEL1	84	sp|Q9GZM8|NDEL1_HUMAN	1	22.3035	21.8775	21.8755	21.703	22.0199	21.9678	22.263	21.8332	22.5148	22.5983	22.4908	22.2718	22.7115	22.4407	22.3372	22.9384	22.4072	22.4581	22.1757	22.4535	22.603	22.2466	22.6043	22.1626	22.1576	22.0478	22.0853	22.571	22.7764	22.0022	23.0222	22.0141	21.8061	22.0666	22.1282	22.1662	22.3464	22.6164	22.0402	22.5115	22.1653	22.2087	21.9908	22.2659	22.4045	22.1892	22.6212	22.3443	22.6182	22.4646	21.9875	22.0675	22.5854	22.0854	22.4147	22.1542	22.2922	22.3633	22.2479	22.4187	22.0327	22.2332	22.496	22.1481	22.3931	22.4886	22.1083	22.3632	22.5439	22.1156	22.2627	22.3411	22.1202	21.9972	22.2236	22.2795	22.199	22.9065	22.2078	22.4264	22.4419	22.2679	21.6694	21.8743	22.1112	22.2248	22.0482	22.3409	22.0773	22.1135	22.3767	22.3583	22.5414	22.1119	22.3485	22.2679	22.1867	22.2184	22.4397	22.6817	22.4097	22.2693	22.4872	22.435	22.4877	22.4351	22.2447	22.5211	21.7195	22.3128	21.5642	22.4266	22.4179	22.6588	22.0273	22.0684	22.0459	22.1632	22.3847	22.2374	22.4184	22.4745	22.3115	22.4275	21.9183	22.2043	22.2933	21.9166	21.8902	22.2008	22.3127	22.0252	22.3415	22.1018	21.994	22.2035	22.5453	22.318	22.3079	22.1183	22.4223	22.7009	22.281	22.3196	22.2273
NDFIP1	3	sp|Q9BT67|NFIP1_HUMAN	1	15.8079																												15.5139	16.0423	15.7803	17.7125	15.4848	15.778	15.7826	15.3736	15.3746																																																						16.8617	16.152	15.1612	15.6601	15.6328	16.9438	15.2473	16.0358																																										15.2541	15.6357	15.1683	15.6236	15.0216	17.0366
NDN	9	sp|Q99608|NECD_HUMAN	1	17.0185										18.1805	17.6178	17.0375	17.6182	16.9613	17.2558	17.6673	16.3612	17.0445	17.5635	17.0429	18.0144	17.7688	17.6155	17.6781	17.3712	17.0356	16.8503										17.1713	16.8292	17.7732	17.5309	17.3014	17.2513	17.0702	17.2501																			16.777	17.2098	16.0779	16.8667	16.6297	17.8649	16.6107	17.0798	17.6915	17.9823	16.586	16.9524	17.003	17.7089	16.7358	16.5585	17.4111	17.6382	16.849	17.4345	17.6576	17.1685	17.2936	17.3423	16.639	17.4645	17.2711	16.3886	16.0713	17.3229	17.1709	17.9636	17.7205	16.5037	17.1163	17.023	17.7646	16.9304	17.0711	16.804	17.7442	17.2843	17.6627																		17.6063	17.8355	17.6633	18.1295	17.7115	17.4037	17.7754	17.6172	17.8101
NDNF	14	sp|Q8TB73|NDNF_HUMAN	1	19.0824										19.0706	18.7603	20.1168	18.9955	18.6761	19.2827	18.3663	20.4443	19.0485										18.671	19.0413	19.0057	18.35	18.6702	21.6747	19.2967	19.1358	18.6054																		17.4981	16.916	16.1532	17.172	16.2118	18.6224	17.7108	21.3238	17.3887	19.2337	20.692	19.1513	18.0671	18.7993	19.7109	18.5784	21.0952	19.9017
NDOR1	74	sp|Q9UHB4|NDOR1_HUMAN	1	21.5567	21.9484	22.3801	21.836	21.6345	21.965	22.3976	21.554	21.8169	21.8279	21.5689	21.7009	21.9493	21.7281	21.792	21.7717	21.7726	21.4745	21.4312	20.7171	21.1488	21.4797	21.2649	21.4957	22.2412	21.4907	21.4523	21.2854	21.7797	21.963	21.4366	21.7136	22.3895	21.366	21.6148	21.8767	21.563	21.6657	21.8394	22.1473	21.888	22.0565	21.7213	21.5823	21.4346	22.0965	21.9437	21.3979	21.7544	21.3157	21.206	21.4296	20.9513	21.5924	21.7948	21.9342	21.6883	21.5247	21.337	21.4361	21.5332	21.4279	21.5089	21.7647	22.0901	21.634	21.5084	21.6362	22.0908	21.5852	21.2809	22.0355	20.9497	21.7273	21.3133	21.61	21.5622	22.0863	21.5798	21.7462	21.4985	21.5915	21.7866	21.7395	21.6145	21.6675	21.9239	21.5647	21.4293	21.8341	21.4332	21.8117	21.4858	21.5107	21.6306	21.5037	21.7247	21.7161	21.4673	21.6401	21.8491	21.7758	21.7491	21.7795	21.6246	22.0549	21.1646	21.3901	21.6855	21.678	21.8854	21.9673	21.803	22.0012																			21.1063	20.2327	20.9479	21.3633	21.579	21.161	20.45	21.258	21.4083	21.6662	21.2633	21.37	21.425
NDP	2	sp|Q00604|NDP_HUMAN	1	13.4835																			13.5754		15.2658	13.8083	14.2524	14.3927	13.9885	13.4871	13.1366																																																																																																																13.4124	12.0623	13.7385	12.5694	14.4089	11.359
NDRG1	1495	sp|Q92597|NDRG1_HUMAN	1	27.551	27.2024	26.8293	26.7111	27.5261	26.8468	28.2269	27.1485	26.9293	28.6508	27.4073	27.0862	28.4573	28.2329	27.6971	28.1804	27.6623	27.5764	27.8584	27.2977	27.7444	27.4287	28.4727	28.3178	27.1446	27.1305	26.9575	28.4418	26.8321	27.1934	27.4294	26.3795	27.52	26.9362	27.4773	26.4616	26.5373	27.8226	27.0911	27.5863	27.5139	26.3812	27.4726	26.9391	28.7175	26.8617	27.5538	27.0604	28.754	27.5279	26.7081	27.2875	27.8345	26.7522	27.5803	26.467	28.4354	27.1782	27.921	27.6947	28.1074	27.3632	27.928	27.5116	27.7056	26.5181	27.363	27.1412	27.3856	27.1589	28.8104	27.4675	27.3749	26.9578	27.6071	26.9814	27.5555	26.727	28.6552	27.0767	27.308	28.3688	27.0657	27.9348	27.3421	28.397	27.2332	26.9114	26.571	27.2648	27.7035	28.032	27.0152	27.0464	26.8736	27.2422	28.3081	27.236	26.6386	26.6568	26.6268	26.3161	27.8886	26.4727	27.1385	27.6673	27.8081	28.7098	27.7518	27.4805	27.6523	27.8053	28.0583	27.6576	27.7911	27.5973	27.672	27.5455	27.7092	27.5887	27.6001	27.5599	27.5624	27.7117	27.459	27.7112	27.3674	27.6067	27.6976	27.7249	27.5767	27.6899	30.3273	27.0163	27.7968	26.5585	28.0379	27.0389	28.485	27.227	27.973	30.1292	27.5879	26.9925	27.17
NDRG2	462	sp|Q9UN36|NDRG2_HUMAN	1	25.7204	25.802	24.8698	24.7749	25.0182	25.1455	24.524	25.8743	24.7896	25.4054	26.588	25.0609	25.2315	25.7199	25.3661	26.7332	25.8034	24.7977	25.7505	25.704	25.5605	26.0949	25.3504	25.5496	26.1533	25.8344	25.6874	26.4172	26.006	25.5131	26.0476	25.5393	24.9788	25.9822	25.412	25.9019	25.8656	26.8069	24.9812	25.6092	25.2718	25.1753	25.643	25.4125	25.0119	25.279	25.4363	25.9275	25.0595	25.445	25.6271	25.1166	26.9296	25.4709	26.3517	25.0803	26.3003	25.4892	25.0966	26.8853	25.9919	25.82	26.8289	25.4482	25.5352	25.421	25.2463	26.9574	25.2621	26.0139	25.7184	26.7582	26.2419	25.8532	25.6659	26.2911	24.9898	25.1963	25.3602	25.6646	26.0781	26.1864	25.601	26.0828	25.8555	24.8204	25.5604	25.4307	25.6469	25.8184	25.1971	25.2562	25.8417	24.8074	25.1053	24.8488	25.1012	25.7701	25.8052	25.1407	24.9199	25.6224	25.2465	25.4233	25.1127	24.9542	25.1674	26.2053	25.4555	27.1998	26.1692	26.2549	25.6559	24.9623	26.2853	26.3635	26.2842	26.4535	26.2003	26.3629	26.1418	26.4332	26.1265	26.3248	26.6142	26.2749	26.9335	25.9175	26.1812	26.4164	26.1762	26.2296	26.7436	25.1581	25.6961	25.4282	26.4651	25.9241	26.3665	25.7849	25.0296	26.3655	25.3178	24.8536	24.8395
NDRG3	348	sp|Q9UGV2|NDRG3_HUMAN	1	25.7214	25.4128	25.6677	25.8311	25.4317	25.8573	25.6319	25.8622	25.1873	25.7137	25.771	25.8549	25.9455	25.9791	26.1723	25.903	25.7136	25.5698	25.9828	25.8367	25.9489	25.7731	25.865	25.8084	25.6747	25.7493	25.9415	25.6819	26.0256	26.2489	26.1598	25.965	26.011	25.9027	25.8425	25.7815	26.1848	26.0412	25.529	26.3396	25.624	25.858	26.2208	25.8608	25.9695	26.0575	26.1898	25.739	25.9137	25.6904	25.5559	25.9284	25.3943	25.5261	25.7128	25.8992	25.7598	25.77	25.8586	25.5987	25.9158	26.0725	25.926	26.0042	26.0265	25.8338	25.9168	25.7565	25.8322	25.693	26.2077	25.8353	25.5504	26.4864	25.9396	25.8448	25.5509	25.8637	25.8362	25.9345	25.5453	25.3258	25.4919	25.8032	25.6098	25.7855	25.6444	25.6019	25.5052	25.7778	25.6963	26.0236	25.5172	25.6148	25.6206	25.8512	25.6846	26.0993	26.1752	25.8969	25.9344	25.4592	25.8962	25.3924	25.8829	25.5588	25.9914	25.9471	26.1781	25.8496	26.2443	26.131	26.1124	25.8015	25.8957	25.7672	26.0223	25.7725	25.7035	26.0799	25.6981	25.9685	25.6322	25.7757	25.714	25.5954	25.5295	25.9539	25.7279	25.7818	25.518	25.8633	25.7822	25.6411	25.5679	25.5616	25.5793	25.5926	25.649	26.1076	25.6986	26.0745	25.6878	25.4344	25.8943
NDRG4	6	sp|Q9ULP0|NDRG4_HUMAN	1	17.1757	17.0877	16.9136	17.0821	17.0458	17.1889	17.1779	16.9493	17.749	17.7535	16.9018	16.7998	18.3311	17.3198	16.2356	18.2777	16.7815	17.5567	17.3881																																													17.4113	17.4176	17.0207	16.8106	17.3246	17.1222	17.2385	17.2774	17.4183																																											17.6302	17.5645	17.8916	17.7561	17.7801	17.9602	17.7609	17.8438	17.4667																	17.2704	17.0812	17.3839	16.7736	16.8759	17.1571
NDST1	43	sp|P52848|NDST1_HUMAN	1	21.2434	21.5117	21.3625	21.1642	20.6089	20.4892	21.1943	20.6697	21.7973	21.001	21.1637	21.3975	20.9836	21.3687	20.9726	21.023	21.0305	21.1023	21.2323	20.9709	20.7756	21.5157	21.3667	21.5301	20.9913	21.9527	20.884	21.0431	21.1883	21.2838	21.1251	21.4552	21.1346	21.6795	22.2005	21.1158	21.4761	20.8698	20.8128	21.9601	21.666	21.2488	20.9048	20.9643	21.5134	21.126	21.6521	21.9801	21.1364	22.4143	21.0775	21.876	21.5872	22.1191	21.3688	21.1611	21.3118	21.6875	20.62	21.8279	21.5036	21.264	20.7251	22.2315	22.2114	21.3933	20.8392	20.9113	21.6999	21.028	21.5697	21.9712	21.5002	21.2221	20.8884	21.2187	21.588	21.3206	21.088	21.2709	21.1423	21.9058	21.3612	21.3426	21.9451	21.1319	22.0641	21.2849	21.3687	21.5818	21.3883	21.3898	21.5254	21.0979	21.3102	21.2652	21.2049	21.5829	21.5205	21.3382	20.8117	21.5216	21.4177	21.5497	21.7942	21.1467									22.0284	21.8712	21.8721	21.853	21.9737	22.1926	21.9628	22.1652	22.0625										21.3741	21.5022	21.3158	22.0069	21.7255	20.9372	21.4018	20.4927	20.0566	21.5125	20.4781	21.581	21.3405
NDST2	2	sp|P52849|NDST2_HUMAN	1	16.9419																																																																																										16.4202	17.2249	17.0662	16.158	16.1008	16.0456	18.0596	17.0507
NDUFA1	30	sp|O15239|NDUA1_HUMAN	1	22.1702	22.5659	22.3967	22.8163	21.8708	22.2033	22.9247	22.4401	21.4372	21.8437	22.2168	22.2665	22.342	22.6009	22.652	22.311	22.2917	22.0917	22.3887	20.1296	21.8835	21.0346	21.3279	21.6405	22.1521	20.6332	22.4615	21.9627	21.8285	22.7369	21.6145	22.2313	22.252	22.5387	23.074	22.1705	22.0026	22.5723	22.0062	22.3258	21.0991	22.1943	22.5877	22.4642	21.824	22.3133	21.9626	21.6536	22.3724	22.1229	21.9778	22.0424	22.2195	22.5544	22.1598	21.8827	22.4345	22.7315	21.9912	22.289	22.5551	23.0394	21.922	22.9375	21.081	22.9105	22.1264	21.291	21.333	22.3914	22.7967	21.758	22.6019	22.8404	22.2471	21.9843	21.2347	22.8883	22.5782	23.4426	22.3888	21.3044	21.5375	21.152	21.6254	19.9832	21.4817	22.4856	21.6183	21.8146	22.9592	22.3443	22.7598	22.0996	22.5539	22.1735	21.7397	22.3	22.5355	20.246	22.1998	21.878	22.1882	20.9168	21.6182	21.8802	21.1308	20.6706	22.3064	21.7953	22.2609	22.3658	22.17	22.0385	22.7977	22.6236	22.9661	22.7358	22.77	22.8084	22.5729	22.4176	22.7608	22.1234	22.3154	22.3842	22.1616	22.5998	22.5484	22.3618	22.5119	22.4659	21.7122	22.2662	22.0375	22.0719	21.6641	22.0796	21.935	22.8067	22.0815	22.5911	21.243	22.3353	22.4351
NDUFA10	516	sp|O95299|NDUAA_HUMAN	1	25.8462	26.1685	26.0161	26.4535	25.6592	25.6887	26.6012	26.0929	25.6748	25.7837	26.3833	25.5519	26.2162	26.0704	26.8015	25.6258	26.2135	25.9016	25.9442	25.1711	25.8661	25.7646	25.3592	25.772	25.7957	26.4144	26.4135	25.7557	25.5247	26.4957	25.4498	26.1317	25.8158	26.3463	26.7778	25.7366	25.7461	26.0895	25.9606	26.2365	25.6174	26.0548	26.0269	26.1309	25.7129	25.9362	25.7734	25.9694	26.2218	25.7862	25.9352	25.7562	25.9124	26.0095	26.2669	25.8624	26.0327	26.7266	26.0875	25.9229	25.9286	26.7558	25.7466	26.5142	25.4986	26.2007	25.6516	25.5339	25.4273	26.086	26.3274	25.5971	26.1751	26.2747	25.9379	25.7894	25.8051	26.645	25.9797	25.9728	25.8909	25.7088	25.6488	25.3546	25.7145	25.5716	25.5346	26.2374	26.0563	26.006	26.1606	26.1658	25.9033	25.8251	25.9314	25.574	25.3463	25.6406	26.6006	25.5669	25.8899	26.1041	25.6694	25.5976	25.862	25.8857	25.5849	25.5034	26.0002	25.4981	26.0255	26.3981	25.8892	25.408	26.0594	25.9341	26.0852	26.0467	26.0417	26.0547	25.9713	25.6959	25.8771	26.444	26.0009	26.1608	26.3079	26.0766	26.109	26.195	26.1077	25.9333	25.7754	25.9849	25.9496	26.0523	25.5665	25.9227	26.0633	26.4239	25.9653	25.8205	25.5462	26.2173	26.1874
NDUFA11	124	sp|Q86Y39|NDUAB_HUMAN	1	24.389	24.4732	24.3826	24.3216	24.0907	24.5385	25.0169	24.5688	24.1207	24.6137	25.381	24.1681	24.6753	24.1327	25.47	24.3806	24.5543	24.6083	24.384	23.3499	24.4886	24.3494	24.136	24.1878	24.5039	24.1932	24.9021	24.2817	24.3737	24.3665	24.1886	24.4525	24.4713	24.625	24.7473	24.6498	24.3681	24.6065	24.6525	24.5808	24.2683	24.3908	24.5666	24.5763	24.4684	24.2578	24.3871	24.3063	24.5815	24.4162	24.0929	24.3492	24.5659	24.5196	24.2118	24.3247	24.257	24.8034	24.485	24.7338	24.4873	24.2562	24.4401	24.8381	24.3375	24.8944	24.4579	24.1076	24.195	24.6848	24.8523	24.1405	24.5914	25.0651	24.4775	24.425	23.9925	24.609	24.6665	24.1883	24.3825	24.186	24.0297	24.3263	24.3301	24.301	24.1608	24.6579	24.5223	24.2408	24.7783	24.5059	24.7603	24.3322	24.3603	24.4035	24.0026	24.0911	25.1506	24.285	24.1273	24.6943	24.3895	24.0249	23.8997	24.1664	24.1154	24.0612	24.4439	24.2374	24.4592	24.7722	24.4288	25.1673	24.6163	24.5782	24.5794	24.366	24.6132	24.5287	24.3591	24.5686	24.6162	24.6466	24.3561	24.88	24.5958	24.4754	24.7894	24.6745	24.6728	24.5798	24.5869	24.3592	24.5272	24.5264	24.5491	24.0188	24.3611	24.5995	24.239	24.3245	23.5506	24.2887	24.3879
NDUFA12	307	sp|Q9UI09|NDUAC_HUMAN	1	25.8989	26.1685	26.1146	26.1087	25.6577	26.0252	26.7869	26.2285	25.6081	26.0355	26.7254	25.9378	26.4344	26.2121	26.7746	25.8464	26.3819	25.9866	25.9994	25.5102	26.0341	26.0811	25.6533	25.9138	25.988	26.2141	26.4086	26.2871	25.6645	25.8217	25.583	26.0067	25.971	26.0332	26.0792	25.8002	25.8771	26.1922	26.17	26.2753	25.889	26.1918	26.1708	26.0997	25.7727	25.9535	25.8928	25.8875	26.1328	26.1414	25.896	25.9235	25.9626	25.95	26.2939	26.0427	26.1432	26.6209	26.0569	25.868	25.9217	26.31	26.1861	26.5509	25.5592	26.4309	25.7825	25.6256	25.7736	26.3223	26.3841	26.001	26.3217	26.4016	26.1387	25.9308	25.6741	25.9045	26.4033	25.9062	26.0158	26.0392	25.9933	25.5168	26.2445	25.6602	25.7627	26.3056	25.9392	26.3031	26.0052	26.3018	25.9495	25.8685	26.2058	25.8614	25.4715	25.888	26.5686	25.495	26.1314	26.2372	25.7859	25.931	25.71	26.1651	25.6365	25.7189	25.8908	25.6709	26.392	26.8151	26.1735	25.5601	26.3725	26.2368	26.2785	26.2195	26.3482	26.1667	26.2031	25.981	26.2929	26.3789	26.0758	26.3836	26.3187	26.2137	26.379	26.1837	26.1537	26.1434	26.0427	26.1327	26.0544	26.1706	25.8781	26.0392	26.0853	26.3707	26.0522	26.2338	25.6723	26.4226	26.2329
NDUFA13	236	sp|Q9P0J0|NDUAD_HUMAN	1	25.5554	25.6317	25.8449	25.9108	25.4024	25.5017	26.252	25.7811	25.4253	25.5686	26.278	25.4462	25.904	25.6444	26.3631	25.6073	25.8783	25.5724	25.5923	25.2575	25.6603	25.6278	25.279	25.5952	25.6123	25.5305	26.0063	25.6487	25.2495	25.3522	25.0262	25.6481	25.6238	25.5761	25.8491	25.547	25.7233	25.8964	25.5192	26.1517	25.5771	25.8002	25.6383	25.7876	25.5893	25.4646	25.7123	26.0313	25.9287	25.6985	25.5279	25.6905	25.6428	25.6379	25.6819	25.8053	25.65	26.5838	25.4861	25.9829	25.8816	25.9963	25.6296	26.0723	25.5196	26.0628	25.6189	24.7905	25.1066	25.6347	26.0797	25.33	25.7345	26.119	25.7452	25.3735	25.4278	26.0966	25.9066	25.3785	25.9177	25.6904	25.3493	25.2283	25.7724	25.3212	25.2387	25.905	25.6159	25.509	25.7631	26.0174	25.5291	25.514	25.5107	25.6183	25.3879	25.0565	26.3015	25.13	25.3629	25.6981	25.7782	25.1356	25.4666	25.6498	25.5261	25.2329	25.7064	25.3859	26.0295	26.0691	25.5047	25.3245	25.8914	25.867	25.8256	25.709	25.8824	25.7718	25.6827	25.6925	25.8778	25.8509	25.2343	26.0543	25.8127	25.6214	26.0728	25.6771	25.9298	25.726	25.7891	25.7062	25.5485	25.7054	25.6264	25.4415	25.7914	25.9792	25.6085	25.6868	25.3334	25.6586	25.9768
NDUFA2	180	sp|O43678|NDUA2_HUMAN	1	25.8587	26.2006	25.9538	25.3573	25.5528	25.7908	26.7731	26.3561	25.4376	25.7576	26.5058	26.187	25.9631	26.1867	26.7397	25.6223	26.1877	26.011	25.9386	25.7244	26.1833	26.2687	25.3726	26.4529	26.1243	25.9454	26.4165	26.0097	25.7741	26.0681	25.6371	26.3579	26.1999	26.3935	26.7693	25.5999	25.6148	26.2046	26.2263	26.1725	26.1359	26.0207	26.3165	26.5629	25.7087	25.9239	26.1774	26.0825	26.3635	25.745	25.8339	25.653	25.8214	25.9669	26.5944	26.22	26.3122	26.7778	26.0961	25.9726	25.8604	25.6218	25.7902	26.3339	25.6529	26.3562	25.518	25.6399	25.7352	26.25	26.1076	25.9526	26.2095	26.3621	26.4158	25.8802	26.0004	26.4175	26.2474	25.8479	25.972	26.1019	26.1609	25.8112	26.1503	25.2899	25.8643	26.1571	25.4108	26.5786	26.2493	25.9348	25.9139	25.9145	25.5671	25.3852	25.5078	26.2436	26.7082	25.119	25.8354	26.107	25.7335	25.6303	25.8046	26.0293	25.6706	25.5622	26.0347	25.8996	26.2314	26.8672	25.9318	25.7192	26.315	26.2062	26.4211	26.35	26.3682	26.2371	26.249	25.8354	26.3425	26.633	26.0761	26.4071	26.2758	26.1978	26.4402	26.3337	26.1475	26.1622	26.2893	26.1123	26.0362	26.1406	25.9076	26.1788	26.3894	26.6348	26.2034	26.3317	25.7487	26.8215	26.4174
NDUFA3	137	sp|O95167|NDUA3_HUMAN	1	24.6901	24.9308	24.9444	24.5388	24.5646	24.8018	25.491	25.183	24.3542	24.7334	25.7003	24.6701	25.245	25.2234	25.9864	24.6185	25.5549	24.7876	24.9885	24.1655	24.8917	24.8699	24.461	24.8594	24.8255	24.9611	25.264	24.8677	24.3736	24.0176	24.1191	24.933	24.7217	24.1229	24.1441	24.7594	24.3499	25.119	24.8137	25.1107	24.7334	24.7348	24.8782	25.1715	24.6152	24.5096	24.8578	24.8331	25.2608	24.3924	24.5706	24.8407	24.7789	24.5977	25.5137	24.9078	24.8784	25.6883	24.8925	24.8054	25.0405	24.0877	24.5594	25.351	24.3622	25.1773	24.8219	24.1025	24.401	25.1323	25.2242	24.6091	25.3782	25.4652	24.8143	24.773	24.0646	24.2696	25.0127	24.9801	25.2368	24.9618	24.7024	24.1337	24.87	24.4541	24.4187	24.9192	24.8016	24.9358	24.9293	25.2661	24.5484	24.757	24.6107	24.8158	24.5489	24.1229	25.7813	24.1583	24.7138	24.7936	24.7105	24.1354	24.051	24.8125	24.6062	24.6016	25.1521	24.8695	25.4581	25.2912	24.7903	24.4121	25.1162	24.9448	25.1283	25.1279	25.2788	24.9878	25.0012	24.5952	24.9891	25.1845	24.3824	25.1166	25.0058	24.7079	25.1487	24.8439	24.8745	24.961	24.7438	24.7636	24.7854	24.8655	24.7792	24.9343	25.1081	25.1643	25.1208	25.31	24.341	24.638	24.9382
NDUFA4	169	sp|O00483|NDUA4_HUMAN	1	27.6276	28.2218	28.5459	26.4007	27.3537	27.7222	28.2818	27.9903	28.0584	27.6044	28.447	27.3927	28.2193	28.1493	28.6566	27.668	28.0884	27.8571	27.7937	26.7134	27.3634	27.5777	27.4945	27.8159	27.9188	27.7785	28.6649	27.417	27.8322	27.7222	27.5455	27.9168	27.7617	28.2066	28.1006	28.0329	28.2997	28.3206	28.399	27.9507	27.9121	27.3949	27.4367	27.7536	27.531	28.2973	27.6136	27.7165	28.2429	27.2109	27.1657	27.6727	27.6541	27.9944	28.1499	28.1324	27.9136	28.2853	27.8095	27.9423	27.8524	28.3383	27.6074	28.8971	27.6863	28.4656	27.4577	26.8361	28.0638	28.3453	27.6062	28.2214	27.6908	28.2563	27.5559	27.8193	27.4011	28.0629	27.3586	27.9236	27.7938	27.57	27.608	27.4953	27.5593	27.5049	27.6696	27.8125	27.7247	27.6745	28.2153	28.0913	28.1333	28.1545	28.7727	27.727	27.0784	27.2147	28.3072	27.7743	27.9702	28.3251	27.2428	27.7771	27.3903	27.9035	27.437	27.043	27.692	27.2893	28.1696	28.2879	28.1158	27.7958	27.6049	27.8082	28.0698	27.7939	27.9453	27.7851	27.9897	27.4857	27.7478	28.1171	27.706	28.0807	27.8757	27.9714	27.9672	27.8722	27.9157	27.7204	27.9087	27.6721	28.0516	28.0591	27.7554	27.8354	28.2315	28.3429	28.2027	27.8047	27.9557	28.0467	28.4106
NDUFA4L2	49	sp|Q9NRX3|NUA4L_HUMAN	1	22.1145	21.1302	20.5863	20.6476	20.9015	21.1952	21.2116	21.8216	20.9281	20.904	22.1012	21.4558	24.8067	21.5028	21.5032	22.8739	21.1211	21.5716	22.0416	21.6053	20.8304	20.7867	22.6436	21.4799	20.4165	20.0149	21.1927	20.1762	21.016	21.0728	21.6473	20.3701	21.4008	20.7204	21.1018	19.8264	22.2472	22.9413	20.8445	24.8102	21.8612	20.7991	21.3137	21.4363	21.3622	20.2478	20.9156	21.3891	21.2095	20.5947	19.7017	20.2507	21.8245	19.5861	21.571	20.707	20.9109	21.573	20.3689	21.3174	20.7184	21.5991	19.137	22.8128	21.2066	21.0496	20.7911	21.3059	21.292	20.6377	25.5095	21.3763	21.5225	20.7461	21.5105	21.5965	20.5099	21.0435	20.9968	20.793	21.4343	21.5613	20.9959	21.0513	21.9119	22.7766	21.3498	21.2221	21.2435	20.8383	20.5772	21.1939	22.3154	21.1406	21.0883	20.5491	19.6761	20.9686	21.45	20.3779	20.1589	20.5126	21.6444	20.2987	20.4145	21.5413	20.9786	21.9514	20.9997	21.123	21.5828	20.6969	24.4613	21.2884																			26.2942	21.9578	22.6165	21.7192	21.8941	21.9349	22.2544	22.1742	21.8956	24.9181	21.9013	22.147	24.4137
NDUFA5	174	sp|Q16718|NDUA5_HUMAN	1	26.318	26.343	26.5445	26.6052	26.2492	26.4459	26.9634	26.6166	25.9919	26.2447	26.6614	26.2212	26.3405	26.7073	27.0596	26.1796	26.6815	26.1631	26.43	25.5823	26.4339	26.4479	25.8682	26.2842	26.1157	26.4568	26.7167	26.388	25.9284	27.1055	25.8275	26.4698	26.2692	26.8085	27.1394	25.8744	26.1442	26.7042	26.4165	26.55	25.641	26.4972	26.4597	26.7352	25.6079	26.5349	26.3606	26.3895	26.5784	26.2493	26.1861	26.2118	26.3967	26.2476	26.9042	26.3827	26.5131	26.9491	26.5713	26.3248	26.5633	27.5433	26.7067	26.9494	27.2603	26.9551	26.151	26.2482	26.007	26.6667	26.6662	26.4372	26.5515	26.8564	26.4593	26.395	26.6498	26.8678	26.4565	26.532	26.7274	26.6686	26.317	26.2034	26.406	26.0517	26.0147	26.6507	26.3181	26.6371	26.1685	26.6312	26.03	26.0791	26.189	25.8621	26.0467	26.8035	27.073	25.7271	26.2625	26.3962	26.3236	26.0095	26.0509	26.2835	26.6138	25.8399	26.5148	26.3068	26.5607	26.7022	26.4078	25.8315	26.8014	26.4673	26.737	26.5182	26.6417	26.6695	26.5158	26.5073	26.561	26.8667	26.5491	26.8162	26.5869	26.7613	26.7542	26.5995	26.4501	26.5922	26.7641	26.6455	26.3544	26.0972	25.9901	26.3553	26.5386	26.7352	26.5786	26.4102	26.4057	26.5021	26.3388
NDUFA6	175	sp|P56556|NDUA6_HUMAN	1	26.1207	26.5536	26.226	26.8689	25.7773	26.4015	26.6219	26.5623	26.0028	26.1207	26.795	26.0358	26.4875	26.2069	26.9718	25.6642	26.4298	26.1833	25.6627	25.7784	26.2716	26.3567	25.8437	26.5547	26.1678	26.3797	26.448	26.0375	26.5195	27.0012	26.2151	26.2242	26.4468	26.6593	27.0284	26.0548	25.9949	26.2602	26.2029	26.1613	25.6164	26.2328	26.3022	26.3185	25.9566	25.7292	25.8063	26.0243	25.9724	26.2105	26.0486	26.0937	26.1117	26.2286	26.5639	26.2385	26.2085	26.9487	26.4491	26.1693	26.0811	27.3464	26.1633	26.5703	25.7648	26.896	25.703	25.9143	26.0496	26.2426	26.4488	26.131	26.3101	26.9243	26.2111	26.3873	25.8004	26.6339	26.2322	26.2608	26.2327	26.2515	26.4494	25.8593	26.5734	25.7849	26.4357	26.6921	26.0723	26.4801	26.2487	26.4652	26.2904	25.916	26.5887	25.7809	26.0632	26.8975	26.6521	25.6334	26.1449	26.0806	25.853	26.27	26.1121	26.1818	26.3155	25.5914	25.8558	25.3713	26.0702	26.7574	26.33	25.6684	26.5178	26.2444	26.4609	26.3444	26.45	26.2845	26.2331	26.2159	26.2151	26.4923	26.0345	26.3912	26.3665	25.9137	26.3098	26.265	26.2358	26.0974	26.3521	26.016	26.4113	26.3017	26.0745	26.2368	26.4686	26.6666	26.2834	25.9304	25.5277	26.0533	26.2385
NDUFA7	284	sp|O95182|NDUA7_HUMAN	1	25.6461	26.1008	25.6866	26.1877	25.3846	25.8795	26.3003	25.6872	25.2028	25.441	26.3722	25.5807	25.8693	26.0203	26.4068	25.1332	25.8822	25.7864	25.6685	25.6118	25.3012	25.8787	25.1923	25.6849	25.7635	25.8496	26.0584	25.8159	25.5057	26.2244	25.4265	25.8342	25.8831	26.2732	26.4513	25.606	25.5043	25.5911	26.0716	25.8766	25.6572	25.9156	26.1704	25.8875	25.4882	25.6999	25.4628	25.6685	25.8456	25.7158	25.4314	25.5839	25.7045	25.7097	26.0904	25.6696	25.83	26.1712	25.6618	25.4494	25.706	26.4235	25.4738	26.1903	25.5355	26.0179	25.5962	25.5621	25.1604	26.0074	25.8948	25.7289	25.9708	25.9961	25.9579	25.4462	25.7918	26.5064	25.7394	25.8337	25.5836	25.9284	25.7204	25.3389	25.7778	25.3108	25.3656	25.8357	25.6257	26.1773	25.8683	25.2343	26.1831	25.7969	25.6732	25.5958	25.2186	25.6982	26.283	25.1094	25.7141	25.7965	25.0384	25.4617	25.7536	25.8402	25.3412	25.5124	25.1951	25.1935	25.7561	26.2057	25.6164	25.3481	26.001	25.8406	26.1056	26.0017	26.0261	26.1007	25.9967	25.9123	25.8479	26.1814	25.5391	25.8756	25.9603	25.8735	25.7754	25.9061	25.8142	25.9587	25.8962	25.8642	25.9896	25.8412	25.6742	25.7676	25.8972	26.2025	25.6257	25.6871	25.2317	26.2239	25.8002
NDUFA8	292	sp|P51970|NDUA8_HUMAN	1	26.5513	26.7232	26.9466	26.9541	26.4179	26.726	26.939	26.8164	26.386	26.2915	26.7493	26.4968	26.5567	26.7393	27.5026	26.2889	26.7471	26.5365	26.6178	25.4988	26.5958	26.4307	25.9384	26.5869	26.8146	26.4163	27.0097	26.7427	26.4267	26.7076	26.2866	26.7216	26.8869	26.6125	27.0436	26.7726	26.4377	26.6451	26.6202	27.0994	26.5186	26.5262	26.7398	26.8133	26.4151	26.3492	26.7519	26.6696	26.8092	26.492	26.7249	26.2952	26.6164	26.6343	26.9951	26.7729	26.7794	27.5706	26.3236	26.3532	26.6599	26.8085	26.0225	26.9462	26.2178	26.8918	27.0508	26.2489	26.2783	26.6851	26.7539	26.2592	26.8038	27.0523	26.7275	26.5396	26.5628	26.8983	26.7477	26.7046	26.9147	26.7644	26.5667	26.645	26.6205	26.0784	26.2961	26.7522	26.759	26.4756	26.9087	26.6145	26.6888	26.418	26.3711	26.4834	26.2805	26.4884	27.1246	26.1739	26.6359	26.6242	26.2561	26.2346	25.8375	26.3155	26.7558	26.4204	26.6776	26.451	26.6616	27.1949	26.6927	26.4865	26.522	26.5655	26.546	26.5447	26.6202	26.5018	26.7311	26.3158	26.6119	26.894	26.1502	26.7588	26.6716	26.4693	26.5047	26.7232	26.6346	26.4985	26.5777	26.7252	26.3165	26.6872	26.4928	26.524	26.8867	26.9015	26.5999	26.6429	26.2639	26.5843	26.6633
NDUFA9	419	sp|Q16795|NDUA9_HUMAN	1	25.8095	25.9314	26.0533	26.11	25.6002	25.6273	26.599	25.7813	25.2134	25.7755	25.7472	25.7023	26.0239	25.5297	26.5438	25.3502	26.0082	26.0243	25.6895	25.1862	25.8351	25.4086	25.3595	25.4138	25.5678	25.9494	25.7272	25.8185	25.6099	25.6403	25.6332	25.9518	25.8286	26.1985	26.1483	25.5	25.6641	25.8394	26.1194	26.1167	25.4249	25.8404	25.8797	25.9314	25.8234	25.8072	25.5119	25.787	25.8457	26.0652	25.8798	25.8862	25.8867	25.8959	25.6167	25.7616	25.9808	26.6357	25.6807	25.9708	26.1314	26.3619	25.7241	26.517	25.8989	26.2404	25.5518	25.5479	25.1724	25.9532	26.3189	25.6588	25.6989	26.1622	26.0137	25.6293	25.8299	26.2809	25.9361	25.6975	25.88	25.7627	25.6323	25.2003	25.8856	25.5816	25.6615	26.1767	25.7388	25.9035	26.0438	26.0384	25.9183	25.4477	25.5669	25.7539	25.4767	25.3717	26.4473	24.9601	25.8092	25.8712	25.7111	25.2515	25.766	25.4732	25.4951	25.4946	26.1446	25.4273	25.6268	25.4424	25.7533	25.2725	25.7263	25.6951	25.9356	25.8061	25.7214	25.8451	25.7653	25.6931	25.8618	25.9834	25.7016	25.9598	26.0106	25.992	25.9447	25.7929	25.9476	25.7427	25.7254	26.1368	26.0614	25.9631	25.9446	25.7779	26.234	26.4742	25.9477	26.1354	25.338	26.1615	26.3423
NDUFAB1	297	sp|O14561|ACPM_HUMAN	1	27.2271	26.849	27.5813	27.1872	26.9017	27.8562	27.584	27.3315	27.5202	27.2314	27.1979	27.0464	27.7734	27.2604	28.7444	27.2047	27.8066	27.1204	27.2196	27.0773	27.0758	27.0156	27.411	26.9717	27.091	26.7377	28.6646	26.8305	27.3452	27.5991	27.0881	28.2004	27.3286	27.4259	27.5339	27.4018	27.3336	27.935	27.5957	26.8348	27.0998	27.4119	27.1049	28.083	26.9527	27.3981	26.9471	26.9243	27.756	27.0045	27.7339	26.8747	27.6007	27.2981	27.1276	26.9805	26.8813	28.0009	27.9055	26.9475	27.2968	27.6548	27.7624	27.7754	26.6408	27.6045	27.614	26.972	26.8175	29.0947	27.6957	27.1994	27.4244	28.244	26.9314	27.6758	26.6024	27.0776	27.1723	26.7476	27.3327	26.8753	26.7577	26.6178	27.0151	26.7453	26.8521	27.8684	27.5906	26.7335	27.0238	26.9432	27.5853	27.5684	27.668	26.8099	27.3881	26.2879	28.4046	27.1706	27.2888	27.4758	27.2981	26.8432	26.4555	27.152	27.779	26.8395	27.3838	26.9852	26.7855	27.2256	27.4374	27.0206	27.1885	27.0113	27.1012	27.0111	27.2384	26.6777	27.1674	26.7661	26.8698	27.5876	26.9995	27.1912	27.0515	26.9596	27.2455	27.323	27.2557	27.0626	27.178	26.8243	27.4796	27.0591	26.8583	27.0954	27.1997	27.4928	27.7966	27.3867	27.532	27.5452	27.1745
NDUFAF1	130	sp|Q9Y375|CIA30_HUMAN	1	23.1726	23.1628	22.596	22.6478	23.722	23.0759	23.4921	23.4296	23.1495	23.1645	23.4536	23.2331	22.4896	22.8003	23.4248	22.9484	23.1364	23.3826	23.3918	23.3408	23.3958	22.9168	23.4285	23.2843	22.9936	22.8155	23.4624	23.1769	22.7248	23.9556	22.8822	23.3527	23.9374	23.5139	23.6061	23.2294	23.0717	23.2954	23.0641	23.6387	23.1875	23.2279	23.3448	23.3517	23.0454	23.5374	21.921	22.831	22.9599	22.5808	22.784	23.1208	23.3299	22.7657	23.4244	23.1622	23.3163	23.8396	23.32	23.1244	23.3321	23.4538	23.0451	23.4986	23.0975	23.1154	23.0178	22.7897	22.6982	23.3145	23.6836	22.2849	22.8216	23.8296	23.7663	23.4582	22.5171	24.2329	22.7519	23.1421	23.6862	23.2094	22.7327	22.5827	22.8557	23.5149	22.91	23.0732	23.1504	22.8023	23.3781	22.8549	23.5022	23.5653	23.4022	22.5616	23.5779	22.8866	23.7386	23.1073	23.0445	23.0282	22.679	22.7743	22.9664	22.6122	22.9163	22.2577	23.5012	23.2286	23.2362	23.1252	23.0968	22.9651	22.904	22.8054	23.0031	23.0859	22.9537	22.7972	22.8637	22.8836	22.9148	22.5526	22.5641	22.7795	23.166	22.729	22.8587	22.512	22.922	23.1242	23.5878	23.0316	23.2969	22.8045	22.8289	23.1883	23.5618	23.7511	23.3416	23.3587	23.8797	23.3958	23.0994
NDUFAF2	251	sp|Q8N183|NDUF2_HUMAN	1	25.1185	24.7035	25.4466	25.1385	25.0597	25.432	25.6	25.2793	24.5225	25.2029	25.4801	24.9588	25.2854	25.3823	26.6933	25.7311	24.9805	24.8765	25.4282	25.1932	25.2959	24.8366	24.7077	24.7468	24.7883	25.2634	25.4783	25.2474	24.6846	25.6897	24.9572	25.3805	26.0371	25.5886	25.7453	25.4321	25.0588	25.5974	25.6467	25.3647	24.9418	24.6995	25.3003	25.833	24.4639	24.9688	25.2821	24.8031	26.2348	24.6786	24.856	24.943	24.9432	25.0631	25.2365	25.0186	24.6315	26.6843	25.5237	24.7617	24.6071	25.7288	25.31	25.3525	25.0288	25.4388	26.4198	24.7189	25.3212	26.3773	25.4224	25.1791	24.9604	25.823	25.375	25.3672	25.1323	25.6361	25.0496	25.0036	24.9174	25.1247	24.6925	24.293	24.7153	25.1106	24.3516	25.3664	24.8878	25.3231	25.2703	25.0527	25.1666	25.4285	24.9476	24.5564	24.6869	25.2256	25.9164	25.731	25.2629	25.105	25.1606	24.2367	24.7292	24.9844	24.8988	24.9694	25.5049	25.9253	25.143	25.5268	24.8435	25.1307	25.0564	25.1414	25.2645	25.0684	25.2186	25.109	25.1836	24.9836	25.1526	25.6085	25.077	25.3417	25.3554	25.1308	25.5537	25.1645	25.2852	25.2506	25.4599	25.1005	24.9507	25.1906	24.8504	25.1593	24.9931	25.6687	25.3132	24.723	26.2886	25.6713	25.2426
NDUFAF3	124	sp|Q9BU61|NDUF3_HUMAN	1	24.4706	23.9886	24.4882	23.5064	24.9874	24.6837	24.6472	24.5522	24.135	23.9991	24.6872	24.3304	24.6397	24.4656	25.5005	24.9449	24.1051	24.169	24.7309	23.6377	24.887	24.2045	24.3156	24.361	23.5654	24.4388	24.6882	24.7843	23.8576	24.4862	24.7037	24.5921	24.7846	24.0624	24.3054	24.6832	24.1041	25.1976	24.4454	24.6188	24.4193	24.0441	24.6256	24.9645	24.2393	24.2514	24.6931	24.0097	24.2972	24.1316	24.6835	23.7752	25.1337	24.3551	24.5364	24.335	24.9461	25.0377	24.8738	24.4743	24.9718	24.0142	24.6077	24.4698	24.9827	24.6687	24.8234	24.2986	24.6024	24.7262	24.5677	24.676	24.1551	25.1706	24.1068	24.2029	24.1241	24.2854	24.5452	24.4791	25.1657	25.3635	24.2986	24.9441	24.0107	24.3896	24.2373	24.0751	24.4206	24.6155	23.934	24.5639	24.105	24.0064	23.7813	23.4647	24.4598	24.2756	24.7768	24.4579	24.5183	23.6358	24.5851	23.7585	24.2716	24.1664	24.5135	23.8786	24.5757	24.2842	24.2325	24.513	24.3444	23.904	24.621	24.5016	24.599	24.3562	24.4681	24.4815	24.4321	24.4902	24.6535	24.6045	24.9318	24.6806	24.55	24.5583	25.0128	24.5283	24.8388	24.6915	24.8195	24.6059	24.0026	24.115	24.1481	24.1663	24.496	24.5355	24.5813	24.5404	24.6216	24.351	24.2182
NDUFAF4	201	sp|Q9P032|NDUF4_HUMAN	1	24.5558	23.7819	24.4964	23.7899	25.2068	24.3882	24.5089	24.2863	24.1099	24.0338	24.3386	24.1706	24.6728	24.1755	25.5177	25.0904	24.3702	24.2425	24.6792	24.3353	24.7684	24.152	24.2295	24.5302	23.8606	24.181	24.55	24.9364	23.5381	24.7242	24.6699	24.7713	24.7611	24.4733	24.7984	24.5539	24.1678	25.4007	24.3017	24.5903	24.2718	24.2932	24.4315	25.1687	24.3505	24.0616	24.7068	23.6728	24.4023	23.7708	24.7083	23.9388	25.0646	24.2571	24.2213	24.1313	25.2368	25.3697	24.7391	24.5014	24.9412	24.5453	23.9426	24.5534	24.5206	24.7309	25.3462	24.3503	24.3302	24.6107	24.7144	24.1009	24.0204	24.9685	24.3654	24.1785	24.58	24.6786	24.2703	23.8038	25.2883	25.5178	24.1444	25.2771	23.9762	24.5451	23.8578	24.05	24.2707	24.1315	23.943	24.8792	24.2536	23.8065	23.5857	23.7346	24.7139	24.7772	25.1855	24.4964	24.3803	24.189	24.53	23.6746	23.9288	24.204	25.248	24.247	25.0951	24.6061	24.2011	24.6305	24.1766	24.0325	24.5464	24.4658	24.6748	24.4353	24.5412	24.6335	24.3915	24.5134	24.5892	24.2816	24.4396	24.3	24.477	24.2721	24.7337	24.1483	24.4493	24.293	24.7885	24.8286	24.2467	24.2063	24.1912	24.0964	24.9581	24.7239	24.8042	25.0074	25.0811	24.4398	24.2816
NDUFAF5	97	sp|Q5TEU4|NDUF5_HUMAN	1	26.1887	25.93	26.5496	26.1154	26.0861	25.9427	26.328	25.8787	26.4683	26.7262	26.6327	25.8816	26.6957	26.2464	27.1499	27.0912	26.6659	25.9693	27.0753	25.898	26.2251	25.9543	25.8319	26.1317	25.8489	25.6497	26.7406	25.8996	26.1357	26.3581	26.2612	26.5945	26.2963	25.7941	26.3294	25.9512	25.783	26.5301	26.328	26.1751	25.7694	26.3729	26.0187	26.6132	25.5583	26.0165	26.3385	25.8731	26.7093	25.917	25.5978	25.8726	26.3297	25.9428	26.187	25.688	25.8147	27.0174	26.3283	26.0291	26.46	26.5261	26.7817	26.5818	26.6954	25.9676	27.1258	26.4571	26.1572	27.1184	26.3634	25.6676	25.8575	26.2504	26.4127	26.0595	26.1593	26.4149	25.6107	26.3418	26.3729	26.1913	25.7775	26.1441	26.1394	26.2839	26.6829	26.4605	25.6299	26.018	26.0235	26.5386	26.5915	26.2265	26.5731	25.8018	26.3262	25.4243	26.9535	26.5505	26.1705	26.4011	26.6043	25.9727	25.6446	26.1724	26.6234	25.5646	26.6251	26.4742	26.1522	26.7609	26.1445	26.1795	26.6157	26.5837	26.6496	26.4777	26.6702	26.7774	26.6076	26.7498	26.728	26.896	26.9782	26.8297	26.9411	26.6796	26.7946	26.7994	26.7556	26.84	26.4861	26.1636	26.033	26.3469	26.5067	26.1558	26.4465	26.3909	26.6784	26.1903	26.825	26.2666	26.3463
NDUFAF6	156	sp|Q330K2|NDUF6_HUMAN	1	22.8907	23.1307	23.5846	22.6223	23.4989	22.5326	23.2039	22.7188	22.3545	23.8262	23.1787	22.6739	23.2146	23.4985	24.2402	24.1363	22.6546	22.4723	23.0637	22.7568	23.697	22.5367	22.5106	22.1682	22.2403	22.7956	23.3225	22.4933	22.6337	22.9613	22.5778	24.2306	23.0098	23.0709	23.2517	22.4855	21.9832	22.857	23.0711	21.7218	22.437	22.5736	22.9477	23.8455	21.9461	22.761	23.1376	22.5614	23.6476	22.5444	22.5792	22.8452	23.0051	22.6993	22.6436	22.4105	22.6493	23.2145	23.3809	22.9545	22.939	22.5988	23.1678	22.7446	22.8699	23.2842	23.2262	22.8955	22.9576	23.4639	22.5716	23.2257	22.6237	22.9551	23.108	23.3764	23.3696	22.917	23.0923	22.4272	23.0243	22.9793	21.9445	21.9445	22.2202	23.0787	22.3868	22.8847	22.9283	22.75	22.6893	22.8204	22.5202	22.9399	22.8293	22.8573	22.9851	22.7426	22.8541	24.2707	22.7816	23.0951	23.0825	22.805	22.5281	23.2351	22.7321	23.0967	23.205	22.6858	23.2671	23.721	22.5055	22.7313										22.801	22.4759	22.6339	22.4252	22.554	22.9173	22.364	22.7001	22.5445	22.8791	22.8332	22.6407	23.031	23.0466	22.8248	23.1994	23.449	23.0836	23.5798	22.8697	22.2093	22.2912
NDUFAF7	211	sp|Q7L592|NDUF7_HUMAN	1	23.0106	22.8854	22.8223	22.5108	23.1646	22.9545	22.7803	22.9898	22.5582	23.5219	23.2379	22.886	23.7166	22.8896	22.9549	24.0257	22.5955	22.8511	23.6017	22.7401	23.5422	22.8783	22.9129	22.6049	22.3949	23.1451	23.1782	22.9623	22.8632	23.4782	23.2563	23.1743	23.0229	23.249	23.5981	22.932	22.9143	23.4418	23.3005	23.4476	23.2807	22.6544	22.6206	23.16	23.009	22.7531	23.4636	22.9113	22.8622	22.4898	22.8987	22.6539	23.2344	22.5136	23.1354	22.6737	22.759	23.4265	23.1334	23.249	23.7244	23.0871	23.276	23.1032	23.3546	23.2141	23.0485	22.9266	22.8482	23.5439	23.3072	23.0461	22.7465	23.1894	23.1091	23.3827	22.7884	23.474	23.2892	22.9764	23.3233	22.7461	22.8857	22.6087	22.8194	23.2648	22.934	22.9277	23.1122	22.9566	22.4082	23.5474	22.5248	22.4699	22.7513	22.4921	22.5014	23.0904	23.1458	22.8646	22.9337	23.039	23.3759	23.3584	22.8167	23.0875	23.6125	23.0963	23.3808	23.261	23.2422	23.2868	23.0483	22.7933	23.235	23.3698	23.2411	23.1831	23.22	23.1637	23.2633	23.4379	23.647	22.9704	22.9893	23.1807	23.0036	23.3603	23.3514	23.075	23.6309	23.1738	24.2848	23.4342	22.9222	22.9114	23.6403	22.8629	23.3014	23.2095	23.381	23.3633	23.3711	22.9129	23.2512
NDUFAF8	31	sp|A1L188|NDUF8_HUMAN	1	21.5832	20.8638	22.4183	21.8814	21.6988	20.8226	21.3517	21.4964	22.1704	21.3395	21.9993	21.3724	21.8029	21.7305	22.7256	21.8951	22.1655	21.4165	22.7052	20.5711	20.6618	21.5131	20.9271	21.4737	21.6142	21.119	22.8139	21.0538	21.246	22.4167	21.2647	22.18	21.8043	21.9919	22.4606	21.2946	21.1044	20.9005	22.0792	21.129	21.7038	21.5698	21.4247	22.3734	20.6324	21.532	21.6922	21.3234	22.3222	20.4708	20.4807	20.6156	21.6324	21.0491	22.2443	21.4329	20.9612	22.819	22.3421	20.8213	21.3178	21.4346	21.2945	22.0975	21.0627	20.9117	22.994	21.9885	21.0996	22.8784	21.7729	21.0057	20.8406	21.4777	21.5834	21.172	21.7811	22.0714	20.5482	21.5888	21.9753	21.9767	21.1536	21.494	21.6085	21.3726	21.4443	22.2427	20.9609	21.25	21.3261	20.3174	22.0313	21.8945	21.6159	21.1347	21.6548	21.5435	22.1931	21.9538	21.2756	21.7617	20.6308	21.2181	21.2642	21.2521	22.5752	20.7511	20.0652	20.4556	20.7628	21.8797	21.1392	21.5216	21.467	21.7539	21.957	21.5966	21.9882	21.5102	21.819	21.4587	21.7827	22.2739	20.8936	21.6558	21.0338	21.5173	20.694	21.9945	21.6429	21.3247	22.1222	21.3057	21.335	21.6201	21.2031	21.0859	21.9292	21.8854	22.4407	21.908	22.5744	21.7529	22.2455
NDUFB1	74	sp|O75438|NDUB1_HUMAN	1	24.2661	24.1447	24.604	24.8973	24.019	23.5319	24.5123	23.6941	24.2814	23.4811	24.6117	24.539	24.4133	23.9176	24.6728	24.4605	24.218	24.6271	24.1409	23.4047	24.1594	23.7762	23.4829	23.2729	24.0363	23.3132	24.4532	23.7347	24.284	23.3972	24.2865	24.6118	24.5614	24.9555	24.6387	24.149	24.6087	24.3009	24.599	24.8006	23.9521	23.8974	23.9026	24.6838	24.3295	24.0909	24.1576	24.5445	24.3616	24.3122	23.9031	24.3863	24.1986	24.5763	24.2391	24.2423	24.5917	25.7116	22.2378	23.9896	24.5749	24.3088	23.908	25.0112	24.1348	24.7796	24.4215	23.5838	23.9012	24.125	24.671	24.0176	24.2434	24.6124	24.3227	23.7812	24.2234	24.842	24.7052	24.0071	24.4037	24.213	24.0413	23.9722	23.7481	24.2836	24.0697	24.4075	24.6108	24.2162	24.644	24.2404	24.71	24.1806	24.1196	24.1634	23.5751	23.8942	24.7346	24.4938	22.9782	24.5126	24.1355	23.8931	24.6307	23.9307	24.7202	24.4071	24.666	24.1349	24.0251	24.6095	24.6841	24.0856	24.6146	23.9095	24.511	23.6836	24.2374	24.2733	24.3765	23.9868	23.9009	24.5885	24.0912	24.4129	24.3416	24.3372	24.7093	24.4519	24.5104	24.5464	24.0721	24.3712	23.9587	24.3134	23.6174	23.7399	24.2776	24.6247	23.8181	24.349	23.6589	23.849	24.6135
NDUFB10	287	sp|O96000|NDUBA_HUMAN	1	25.6905	25.5427	25.8254	25.649	25.4423	25.9369	26.0975	25.5448	25.8556	25.4895	25.9844	25.7812	25.8299	25.6878	26.5619	25.6883	26.012	25.7135	25.7881	25.3664	25.7621	25.5491	25.2012	25.2962	25.6554	25.5206	26.2492	25.6684	25.5101	25.104	25.3329	25.8507	25.8905	25.7993	25.9982	25.5407	25.7606	25.6209	25.6119	26.0823	25.5016	25.3577	25.5509	25.9439	25.7886	25.6094	25.4018	25.5368	25.9857	25.4768	25.7313	25.6255	25.7433	25.8314	26.2252	25.5078	25.8214	26.5004	25.819	25.7214	25.6168	25.8104	24.9225	26.3286	25.4523	26.4342	25.6191	25.0144	25.5299	26.0504	25.9281	25.5238	25.9296	26.2081	25.6515	25.3653	25.5453	25.7737	25.695	25.7508	26.1124	25.6227	25.3679	25.153	25.4051	25.6493	25.5086	25.7687	25.8496	25.443	25.9456	25.8608	25.4586	25.6536	25.7266	25.6842	25.7974	25.4941	26.3045	25.5733	25.3809	25.6857	25.7197	25.183	25.4399	25.5229	26.3476	25.5801	25.6624	25.4814	25.3945	25.9577	25.8782	25.8784	25.7927	25.7045	25.9473	25.5935	25.887	25.7909	25.9075	25.7195	25.6837	26.1789	25.5678	25.9162	25.8098	25.8068	26.0727	25.8523	25.9125	25.7726	25.8216	25.7124	25.7303	25.7389	25.713	25.2533	26.0893	26.0512	25.6768	25.982	25.1341	25.4939	26.1028
NDUFB11	98	sp|Q9NX14|NDUBB_HUMAN	1	24.6621	24.5304	25.433	25.5872	24.5717	24.1131	24.5189	23.4583	24.4962	23.5708	23.9415	24.7593	24.2991	24.2095	25.3205	23.8018	24.3543	24.8394	24.1386	24.1253	24.387	23.8716	23.9741	23.9476	24.3401	24.2686	24.5579	24.2217	24.2867	24.6589	24.2738	25.1515	24.7036	25.4118	25.5811	24.3977	24.5991	23.9777	24.7078	24.9837	24.0657	23.861	24.1179	24.5694	25.0381	24.3883	24.0338	24.8934	24.3004	24.5065	24.0129	24.804	24.3074	24.6396	24.1805	24.1973	24.9039	25.7847	23.8989	24.7031	24.405	24.8983	24.3474	24.9536	24.2089	25.1499	24.7425	23.9687	24.3752	24.716	25.1453	24.3383	24.127	24.698	24.7532	23.8837	24.7198	25.8128	24.3183	24.5507	24.4787	23.5895	23.6606	24.0716	23.9817	24.7766	23.8885	24.7842	25.1508	23.5196	25.1203	24.1216	24.6719	24.9264	23.4462	24.6594	24.7822	25.0952	24.9598	24.8447	24.3734	24.9042	24.7115	24.1937	24.4744	24.4203	25.1934	24.6344	24.5943	24.4194	24.164	24.6202	24.5851	24.6163	24.548	24.3891	24.4675	24.1453	24.6871	24.4723	24.5239	24.3011	24.425	24.6393	24.3688	24.1908	23.9943	24.12	24.4167	24.5688	24.4411	23.9289	24.4486	24.7876	24.8967	24.959	24.2821	23.9999	24.822	25.2906	24.2663	24.9241	24.2398	24.3872	25.3827
NDUFB2	13	sp|O95178|NDUB2_HUMAN	0.9999	21.6873	21.5719	21.2626	20.1365	21.2754	21.0216	21.3968	20.7974	20.6213	20.7436	21.1959	22.0432	21.3557	20.4611	22.024	20.859	21.0252	22.28	21.2783										21.2398	20.371	21.1299	21.2032	21.528	20.6383	20.8421	21.2782	21.2803	20.3851	22.2577	21.414	21.0095	21.6343	21.8393	21.4453	21.8496	21.4177	22.214	22.0445	21.3793	21.6698	21.5502	21.5138	21.308	21.7271	20.8886	21.9287	21.6384	22.8553	21.3935	21.374	21.529	20.5415	20.9719	22.1917	21.2037	21.9785	22.0303	21.7965	20.3699	21.5913	22.2685	20.7411	20.675	21.2079	22.1439	20.8384	22.2051	20.2853	20.7202	20.1886	21.0343	19.9867	21.4832	21.8283	20.8763	22.1589	21.1402	21.0586	22.7499	20.3401																	21.6032	21.5694	21.1398	20.9214	20.8322	21.2639	21.5945	21.8463																			20.9283	21.547	21.7897	21.8385	21.1065	20.5263	21.2431
NDUFB3	101	sp|O43676|NDUB3_HUMAN	1	24.6914	24.7917	24.9344	24.8457	24.5336	24.6987	25.1546	24.2152	23.9392	24.2717	25.0637	24.7501	24.6963	24.3191	25.5303	24.444	24.7654	25.0853	24.3934	24.026	24.9331	24.7612	24.0173	24.3052	24.5437	24.0454	24.925	24.0945	24.6617	24.0429	24.4005	24.7513	24.5915	24.8518	24.5421	24.225	24.8936	24.4579	25.1313	25.1671	24.1236	24.1823	24.5053	24.8117	24.7405	24.6153	24.2487	25.1029	24.801	24.8261	24.9231	24.9053	24.4489	24.7215	24.5235	24.7947	24.6509	26.0293	24.2185	24.6805	24.8432	25.1645	24.2916	25.4506	24.4618	25.3906	24.6342	24.363	24.5544	25.0532	25.1937	24.7068	25.0994	25.1762	24.6577	24.2034	24.5908	25.2402	24.6288	24.5554	24.7252	24.3826	24.4601	24.37	24.538	24.4997	24.5233	24.9419	24.8165	24.3313	25.0299	24.3281	24.3177	24.1903	24.5232	24.7827	24.7877	24.1296	25.6693	23.9584	24.2912	25.3344	24.2245	23.9675	24.2373	24.4038	24.5908	24.3011	24.7505	24.2429	24.2917	25.0103	24.9327	24.5474	24.3657	24.2386	24.1245	23.85	24.3493	23.7548	24.302	23.8037	24.2249	25.3216	24.4704	24.8351	24.5814	24.5051	24.7504	24.7443	24.8053	24.4409	24.5536	24.894	24.5862	24.6361	24.1044	23.7404	24.864	25.2068	24.2421	24.8389	24.0041	24.5296	25.2082
NDUFB4	161	sp|O95168|NDUB4_HUMAN	1	25.5112	26.0692	25.8945	25.3097	25.2494	25.5607	26.3647	25.5732	25.1496	25.4032	26.3075	25.4465	25.5903	25.6906	26.6565	25.1491	26.1436	25.5394	25.5451	24.8993	25.9064	25.6721	24.9007	25.4475	25.7067	25.4863	26.2908	25.5323	25.2264	24.9121	25.2386	25.6929	25.5079	25.2063	25.2633	25.1484	25.3662	25.7289	25.7117	26.3411	25.3334	25.8058	25.4453	25.8433	25.5086	25.7494	25.7454	25.6441	25.8224	25.6995	25.564	25.2364	25.6558	25.7524	25.9641	26.0379	25.7544	26.7579	25.2444	25.6064	25.7562	24.9167	25.3369	26.2026	25.2852	25.9198	25.3679	24.8674	25.1713	25.6501	25.885	25.4008	25.6645	26.0184	25.6888	25.0222	24.9948	25.4235	25.7184	25.9646	25.7011	25.732	25.5384	25.1863	25.5245	25.2115	25.1192	26.0188	25.2482	25.6859	25.8906	25.7735	25.4971	25.5259	25.6789	25.5942	25.2761	24.7112	26.7717	24.827	25.4222	25.7175	25.4662	25.0867	25.1684	25.4651	25.1677	25.407	25.6838	25.2734	25.8672	26.1231	25.5296	25.1387	25.7385	25.6826	25.7822	25.5236	25.7007	25.658	25.8223	25.6797	25.5932	26.1246	25.1892	25.698	25.4828	25.5616	25.8653	25.5853	25.3955	25.5232	25.6705	25.597	25.4116	25.463	25.5572	25.3223	25.8535	26.1275	25.5343	25.9311	24.9525	25.4783	25.8294
NDUFB5	107	sp|O43674|NDUB5_HUMAN	1	25.2417	25.0289	25.663	26.2566	24.9033	25.0261	25.329	24.2118	25.2398	24.5484	24.6116	25.2343	24.9243	24.5926	25.9833	24.5636	24.9028	25.5112	24.714	24.7266	25.092	24.5776	24.4443	24.5584	24.8784	24.7199	24.9256	24.6332	25.0283	25.3481	24.771	25.6256	25.5933	25.7214	26.0391	24.8506	25.5964	24.8114	25.2476	25.6728	24.3205	24.6251	24.6312	25.3359	25.6717	24.6209	24.6367	25.1394	24.7131	25.0813	24.9401	25.3102	25.0925	25.134	25.1745	25.0324	25.1721	26.326	24.5682	25.2312	25.2373	26.1189	24.4843	25.9114	24.619	25.6836	25.2857	24.6014	24.6213	25.2284	25.6153	24.6311	24.3714	25.2861	25.2946	24.3668	25.158	26.3508	24.3118	24.5949	24.8986	24.5733	24.4615	24.647	24.6326	25.4554	24.7023	25.1977	25.7477	24.327	25.6027	24.584	25.3805	24.7673	24.7415	25.1326	25.2784	25.7205	25.6787	25.5892	24.6796	25.7351	24.9809	24.5253	25.1704	24.5494	26.1503	24.8493	24.9796	24.6024	24.1233	24.2621	25.2382	25.4186	24.7224	24.8964	24.8221	24.6454	24.7972	24.9018	25.0941	24.5701	24.9931	25.3546	24.9342	25.1247	24.8858	24.9023	25.2728	25.0527	25.313	24.7786	25.0292	25.4215	25.3007	25.5429	25.0899	24.4045	25.6654	25.8384	24.435	25.3341	24.5521	24.6762	25.7838
NDUFB6	150	sp|O95139|NDUB6_HUMAN	1	24.4734	24.3353	24.6483	25.208	24.3327	24.3237	24.7293	24.2353	24.2574	24.1724	24.8908	24.2862	23.8695	24.3145	25.258	23.7622	24.2272	24.601	23.889	24.3189	23.972	24.2376	23.9214	24.3046	24.3707	24.0385	24.694	24.1584	24.248	24.5276	24.3904	24.6981	24.6779	24.9199	25.1337	23.9417	24.016	23.9725	24.6477	24.8062	24.0847	23.9582	24.2435	24.6928	24.6205	23.3416	23.2764	24.0082	24.4046	24.5838	23.8012	24.5243	24.7118	24.8525	23.9897	24.4019	24.4782	25.5083	23.6221	23.8141	23.887	25.2906	23.5789	24.8616	24.0083	24.5421	24.0112	23.7823	24.1504	24.2563	24.5719	23.698	24.3122	24.2913	24.5983	23.6823	24.454	25.469	24.2016	24.1132	24.6789	24.235	23.9829	24.0871	23.8686	24.6311	23.6754	24.6395	24.9813	23.9195	24.8526	23.2286	24.6274	24.1576	23.8281	24.3549	24.7454	24.905	25.1768	24.6646	24.0548	24.6356	24.1551	23.8165	24.1942	23.8278	25.0402	24.7137	24.2402	24.0324	23.8221	24.0849	24.3869	24.3721	24.3107	24.2616	24.349	24.0076	24.2553	24.3712	24.4917	24.0221	24.1681	24.6622	23.8897	24.1846	24.262	23.9172	24.4518	24.2817	24.3593	24.1406	24.528	24.6587	24.6248	24.7354	24.3238	24.1898	24.7109	24.938	24.4312	24.7359	23.9073	24.3535	25.0861
NDUFB7	150	sp|P17568|NDUB7_HUMAN	1	25.5985	26.0231	25.8693	25.4187	25.5073	25.5602	25.8829	25.5143	24.8668	24.8958	25.6696	25.6124	25.5281	25.3379	26.2236	25.09	25.8794	25.7016	25.4173	24.8482	25.4691	25.3708	25.0622	25.0809	25.5818	25.506	25.3679	25.8315	25.2857	25.2474	25.3396	25.4704	25.6451	25.5514	25.416	25.3407	25.5729	25.1944	25.9574	26.0871	25.5505	25.3933	25.7508	25.5255	25.7535	25.8675	24.8072	25.6343	25.0276	25.4685	25.7105	25.6707	25.9032	26.1277	25.4873	25.406	25.6908	26.688	25.2039	25.0558	25.3319	25.7343	24.4915	26.0846	25.3019	26.1241	25.543	25.0889	25.5127	25.8516	26.1885	25.4797	25.8033	25.7161	25.4794	25.1042	25.9476	25.8434	25.5148	25.5222	25.4484	25.058	25.1303	25.2932	25.706	25.4982	25.7497	25.5735	26.1032	25.3467	26.0176	24.9035	25.9052	25.1875	25.3051	25.5537	25.6124	25.5854	25.7562	24.7756	25.3089	25.5903	25.3972	25.3493	25.2774	25.5784	25.6046	25.7217	24.8605	24.9122	25.4928	25.313	25.369	25.4113	25.4965	25.5966	25.7334	25.4574	25.7901	25.6804	25.7807	25.5484	25.6989	26.0054	25.6443	25.6405	25.6019	25.8446	25.5776	25.609	25.5262	25.546	25.5845	25.7041	25.3747	25.7406	25.2277	25.4609	25.8663	25.9405	25.2341	25.9069	24.9791	25.75	25.9842
NDUFB8	129	sp|O95169|NDUB8_HUMAN	1	24.59	24.7874	24.7525	25.3606	24.4301	24.6115	24.6856	23.3548	23.9832	23.7272	24.1587	24.6705	24.2179	24.0597	25.306	23.8616	24.3319	25.0463	24.204	23.9341	24.5234	23.5263	23.7383	23.7783	24.3049	23.4591	23.6921	24.3051	24.2942	24.1966	24.0606	24.7606	24.2473	25.145	25.1973	23.9963	24.1357	23.6404	24.6303	24.6332	23.8097	24.1992	24.0409	24.3801	24.8202	24.165	23.6916	24.7172	23.7433	24.8606	24.0517	24.9655	24.2342	24.7171	24.0033	24.4417	24.5646	25.8992	23.1407	24.3118	24.3245	25.1658	23.9209	25.1507	25.0808	24.952	24.4171	24.2318	24.3383	24.5206	25.0572	24.5573	24.1382	24.6796	24.8035	23.472	24.7768	25.7096	24.59	24.2454	23.9619	24.0175	23.9681	24.1933	24.3971	24.4064	23.9083	24.713	25.297	24.1001	25.2488	24.1733	24.6845	23.9798	23.4392	24.7175	24.4274	24.5588	24.7615	23.9724	23.5116	24.9948	24.268	23.843	24.4717	23.5843	24.8062	24.5579	24.4275	23.6708	23.361	23.4554	24.4794	24.524	23.9669	23.6159	23.9442	23.3959	23.7505	24.042	24.2349	23.9773	23.8334	24.9554	24.4342	24.5097	24.3659	24.3041	24.7226	24.5601	24.6793	24.506	23.9679	24.5528	24.6901	24.9076	23.5892	23.7792	24.6159	25.1446	24.0309	24.7388	24.1164	24.5508	24.9506
NDUFB9	305	sp|Q9Y6M9|NDUB9_HUMAN	1	25.6785	25.6928	25.8364	25.8103	25.3839	25.7775	26.0091	25.5167	25.0505	25.443	26.2332	25.7259	25.9628	25.8279	26.7093	25.5878	26.0247	25.7475	25.535	25.3107	25.9546	25.6885	25.1364	25.8335	25.6316	25.4506	26.2007	25.4995	25.601	25.7439	25.2439	25.6963	25.694	25.8974	26.1366	25.5925	25.7779	26.0316	25.5977	26.0759	25.6657	25.679	25.6745	25.8755	25.6306	25.7705	25.4312	25.709	25.7587	25.7284	25.7804	25.5851	25.66	26.0818	26.1446	25.9988	25.6313	26.4374	26.028	25.7744	25.7806	26.3094	25.4378	26.2641	25.6487	26.2375	25.8744	25.0748	25.4528	26.1632	25.8835	25.4499	25.9977	26.1811	25.6573	25.3736	25.499	26.0763	25.6174	25.7659	25.7556	25.5426	25.6025	25.2585	25.6848	25.4311	25.7149	26.154	25.8397	25.9128	25.9961	25.8009	25.686	25.3551	25.8551	25.4529	25.5926	25.2597	26.5361	25.2127	25.5609	25.8283	25.7266	25.5286	25.303	26.0071	25.5409	25.4953	25.8261	25.3615	25.4087	26.4576	25.8028	25.1512	25.9223	25.8122	25.9963	25.7749	25.9767	25.8519	25.8715	25.6176	25.8315	26.085	25.7238	26.0399	25.8487	25.8457	26.0263	25.9521	25.9719	25.8012	25.816	25.6086	25.6414	25.3934	25.6541	25.3007	25.942	26.0695	25.35	26.0834	25.0598	25.5945	25.8842
NDUFC1	25	sp|O43677|NDUC1_HUMAN	1	22.9203	22.4513	23.0439	23.5316	23.1517	20.5221	23.9684	23.3948	22.7367	22.3968	24.2019	22.6564	23.3069	23.4104	24.4879	23.0089	23.1275	23.3447	22.4573	23.2808	22.5786	22.0106	22.6635	22.8886	23.0331	24.0892	23.587	22.4625	22.9708	23.4387	22.1726	23.134	23.1234	23.2745	23.6435	23.0565	22.8057	22.3913	21.8967	22.6143	23.0844	22.4982	22.9187	22.7353	21.9882	23.4035	22.7095	23.0119	22.5887	22.6751	22.6635	22.9348	22.7557	22.9058	23.2006	23.067	22.5236	24.2452	23.3359	23.6142	23.2236	23.308	22.1793	23.35	23.7179	23.7751	23.0889	22.0492	22.6582	24.0118	23.5563	23.2389	22.9034	23.4038	23.5489	22.9638	23.3372	23.7412	22.4594	22.6175	23.0639	21.6041	22.4515	22.4258	21.7286	23.1867	21.7743	22.7341	23.7834	21.0008	21.7777	23.1697	21.2959	23.1249	22.2473	22.8118	22.3059	22.1162	24.5321	21.7028	22.9365	23.3245	22.8752	21.6357	22.0784	22.2121	22.9432	22.2761	22.849	22.4896	22.5318	24.1025	23.1861	22.8452	22.7937	22.9429	22.7358	22.779	22.9954	22.4532	22.9385	22.5807	23.0734	23.2679	23.0982	23.4102	22.9625	22.6876	22.7407	23.3043	23.0847	22.632	22.887	22.9659	22.9413	23.1877	22.8903	22.8452	23.1983	23.3906	22.7092	22.8962	22.8578	23.1469	23.1567
NDUFC2	109	sp|O95298|NDUC2_HUMAN	1	25.5738	25.8774	25.5701	25.9516	25.4208	25.4389	26.154	25.4133	25.2834	25.2283	26.0903	25.7789	25.6048	25.5714	26.7668	24.9982	25.6831	25.901	25.7408	25.0078	25.5174	25.4831	24.9181	25.1286	25.4932	25.2488	25.8731	25.1669	25.3654	26.009	25.3288	25.6964	25.6945	26.1681	26.6691	25.4137	25.8055	25.5429	25.6885	26.0353	25.0069	25.393	25.4392	25.6135	25.6665	25.3056	25.2554	25.5967	25.3941	25.4649	25.5064	24.8966	25.3742	25.6066	25.5541	25.5137	25.9963	26.8122	25.2095	25.7954	25.6994	26.6466	24.6929	26.3599	25.4861	26.1817	25.6851	24.8825	25.2667	25.6757	26.1299	25.3191	25.3193	26.0611	25.9406	24.8801	25.2876	25.8075	25.4331	25.6368	25.6047	25.5446	25.6564	25.0278	25.0143	25.4321	25.021	25.8099	25.2577	25.1423	26.1296	25.1503	25.538	25.4373	25.2103	25.5083	25.3638	25.1021	26.44	25.3049	25.1663	25.6649	24.9932	25.1251	25.0837	25.1147	25.8519	24.8275	25.2367	25.2819	25.5267	25.7345	25.6961	25.3687	25.2662	25.3363	25.401	25.3127	25.3545	25.5267	25.5658	25.1055	25.377	26.017	25.2754	25.5655	25.5342	25.349	25.5029	25.6296	25.4866	25.4042	25.307	25.7982	25.402	25.842	25.2022	25.2511	25.9006	26.4907	25.58	25.8957	25.1262	25.9811	26.2119
NDUFS1	1338	sp|P28331|NDUS1_HUMAN	1	26.9295	27.1499	27.0519	27.1208	26.5555	26.8532	27.694	27.1811	26.583	26.8538	27.4407	27.2103	27.3211	27.1207	27.6967	26.7755	27.2687	27.0688	26.8469	26.6145	27.0066	26.9936	26.7286	26.89	26.895	27.1841	27.321	27.0142	26.846	26.9211	26.6244	27.3853	26.8373	27.1744	27.0172	26.8529	26.8744	27.0531	27.1571	27.2111	26.7002	27.0035	27.0838	27.286	26.7317	26.8858	26.9275	27.0983	27.2211	27.0612	26.974	26.8986	26.8048	26.9945	27.3656	26.9966	26.9833	27.7709	27.2389	27.1285	27.1284	27.3339	27.2389	27.4369	26.9393	27.2695	26.5849	26.6984	26.6342	27.246	27.2832	27.0008	27.1976	27.4159	27.1422	27.0627	26.774	27.1977	27.089	27.009	26.9969	26.615	26.9457	26.7137	27.2131	26.6609	26.7564	27.2385	26.9614	27.3927	27.0163	27.1512	26.8942	26.8052	26.8332	26.7592	26.8372	26.6938	27.6067	26.4742	26.9394	27.1992	26.6908	26.7595	26.8298	27.1106	26.6377	26.8151	27.0954	26.7228	27.2613	27.5797	26.9609	26.6819	27.2545	27.2332	27.3032	27.2809	27.2232	27.2476	27.189	26.9502	27.1995	27.4001	26.9279	27.269	27.2626	27.2354	27.2734	27.199	27.1607	27.174	27.1454	27.0271	27.2206	27.2262	26.998	27.019	27.1075	27.4467	27.0428	27.0731	26.7267	27.157	27.1997
NDUFS2	661	sp|O75306|NDUS2_HUMAN	1	25.6681	25.5981	25.8018	25.7248	25.644	25.4922	26.1934	25.4328	25.3033	25.4785	25.6348	25.7585	25.9453	25.6352	26.2192	25.6497	25.6421	25.7246	25.6313	25.0377	25.6539	25.2853	25.1922	25.4292	25.1581	25.6857	25.7017	25.862	25.4211	25.6944	25.49	25.8506	25.7216	25.9291	26.0162	25.5521	25.6097	25.7259	25.7138	25.9489	25.404	25.6805	25.7295	25.8782	25.5181	25.7006	25.5176	25.675	25.6818	25.7752	25.6578	25.6393	25.9837	25.7955	25.8712	25.5079	25.8534	26.394	26.0194	25.977	26.0571	26.0047	25.8564	25.9919	25.7098	25.9379	25.7164	25.4211	25.3409	26.0543	26.1467	25.5498	25.4705	25.9444	25.8304	25.5005	25.6431	25.8964	25.7813	25.5832	25.7226	25.7653	25.6576	25.4788	25.7006	25.6457	25.5071	25.8128	25.6197	25.8677	25.8657	25.9245	25.8232	25.412	25.2986	25.4535	25.672	25.2766	26.1164	25.294	25.7409	25.7995	25.7698	25.2093	25.3658	25.4399	25.9955	25.417	26.1	25.7045	25.7563	25.7727	25.6238	25.3338	25.8232	25.714	25.8021	25.812	25.8515	25.818	25.6303	25.7652	25.7187	25.9	25.6695	25.7759	25.7386	25.9307	25.9844	25.7651	25.902	25.7873	25.9374	25.9387	25.8193	25.8596	25.6092	25.5457	26.0086	25.9499	25.8004	25.8595	25.6666	25.7832	25.8838
NDUFS3	493	sp|O75489|NDUS3_HUMAN	1	27.1037	27.3489	27.3084	27.134	27.1814	26.9719	27.8049	27.3482	26.8518	27.183	27.7845	27.0762	27.2959	27.2223	27.9473	27.1372	27.204	27.0973	27.4213	26.6793	26.9783	27.0816	26.7639	27.0832	26.989	27.3736	27.3718	27.1213	26.7612	26.9768	26.8271	27.0531	27.2129	27.3416	27.3487	26.9701	26.8648	27.4043	27.261	27.5162	27.1106	27.2437	27.1857	27.3659	26.9944	27.2781	26.9508	27.2437	27.0961	27.0756	27.1521	27.0021	27.3253	27.2751	27.3984	27.1256	27.3522	27.8154	27.5576	27.3458	27.2922	27.5465	27.1953	27.7748	27.0388	27.3252	27.0721	26.7113	26.8542	27.2369	27.3153	27.2522	27.2919	27.6628	27.1934	27.062	26.8129	27.0807	27.3006	27.0032	27.4178	27.1992	27.2256	26.9541	27.1112	26.9787	27.0857	27.2639	27.1132	27.286	27.0363	27.3429	26.9275	26.9479	26.8075	26.7309	27.0572	27.068	27.4498	26.7419	27.1254	27.1048	26.9815	26.8577	27.107	27.1039	27.2486	26.9092	27.3792	27.1623	27.4836	27.7808	26.9567	26.73	27.5725	27.3556	27.5373	27.3857	27.3956	27.2375	27.3022	27.4563	27.4946	27.5645	27.0954	27.5802	27.4442	27.4998	27.5771	27.4805	27.4853	27.3819	27.431	27.2877	27.201	27.1664	27.1911	27.1745	27.397	27.6996	27.2586	27.3078	27.2109	27.5666	27.4331
NDUFS4	237	sp|O43181|NDUS4_HUMAN	1	25.9918	26.5405	26.3412	26.3023	25.8065	25.6871	26.1088	26.37	25.3741	25.5826	26.6479	26.076	26.2003	26.3824	26.9553	25.3089	26.4648	26.1956	25.8763	25.736	25.5341	26.1466	25.3603	26.1382	26.2511	26.502	26.5614	26.4329	25.5792	25.998	25.6008	26.0739	26.1132	26.6026	26.4856	25.5172	25.7426	26.293	26.2932	25.9386	25.8925	26.1973	26.309	26.3529	25.939	26.2211	25.8324	26.1719	26.275	26.2193	25.9861	25.8721	26.1529	26.2127	26.5892	26.4696	26.1434	26.9301	26.1707	25.1267	24.4536	26.0273	25.5114	26.6437	25.8554	26.2102	25.9839	25.789	26.0024	26.4001	26.329	26.3242	26.5834	25.9814	26.54	25.7507	26.0255	26.7335	25.5433	26.0575	26.0582	26.0006	26.1309	26.0033	26.287	25.8621	25.5865	26.5339	26.537	26.2896	26.2218	25.6981	25.9459	26.3007	26.3781	25.883	25.6141	25.6763	26.6723	25.3056	26.1035	26.0708	24.7994	25.7669	26.1549	26.0935	26.0768	26.1771	24.5434	24.8844	25.951	26.4324	25.8938	25.8758	26.1504	26.1142	26.3034	26.1976	26.3461	26.2945	26.1981	25.9349	26.1471	26.4389	25.847	26.2022	26.4066	25.887	25.8319	26.1566	26.0148	25.6796	26.0679	26.2559	26.1334	26.3466	25.7961	26.1868	26.3366	26.6852	26.1689	26.0738	25.643	26.5932	26.4271
NDUFS5	170	sp|O43920|NDUS5_HUMAN	1	25.6612	25.9251	25.8491	26.4337	25.5549	25.9264	26.4286	26.175	25.4194	25.7605	26.4069	25.6369	26.1215	25.9268	26.712	25.4485	26.0088	25.7879	25.75	24.6916	25.9011	25.8071	25.2747	25.4275	25.9459	25.8664	26.2479	25.8164	25.5839	26.207	25.2827	25.8206	25.6456	26.1495	26.4911	25.7412	25.7888	26.1296	25.7786	25.9833	25.3912	25.6389	25.8002	25.9516	25.5986	25.965	25.6692	25.9075	26.0419	25.6585	25.6616	25.7191	25.7264	25.8837	26.1975	25.8787	25.7537	26.5419	25.9078	25.7384	25.9932	26.3945	25.6522	26.2098	25.3682	26.3711	25.6631	25.2706	25.1702	25.969	26.1404	25.5813	26.0501	26.2983	25.8556	25.7026	25.3047	26.4506	26.1928	25.693	25.9142	25.6432	25.4611	25.6019	25.7558	25.4577	25.2346	26.1246	26.101	25.6859	25.9318	25.7054	25.6821	25.7644	25.6751	25.8479	25.0929	25.6751	26.5596	25.2088	25.8077	25.9525	25.5529	25.6318	25.7876	25.5782	25.449	25.7473	25.8071	25.4669	25.9394	26.2607	25.8008	25.3489	26.0507	25.8491	26.0701	25.8021	26.0001	25.756	25.9661	25.8453	25.875	25.9373	25.5425	26.0564	25.9423	25.8965	25.9859	25.7665	25.7933	25.7775	25.8434	25.8629	25.837	25.8471	25.785	25.8439	25.978	26.2511	25.8223	25.8003	25.1808	26.0288	26.0359
NDUFS6	148	sp|O75380|NDUS6_HUMAN	1	26.3847	26.8978	26.2953	26.8018	26.2461	26.5013	27.0016	26.9666	26.1268	26.2969	27.2053	26.1256	26.7547	26.7163	27.1836	25.9126	26.7275	26.5253	26.3035	25.9442	26.1222	26.518	26.024	26.793	26.6684	26.4543	26.7498	26.3772	26.1094	27.2439	26.1762	26.6196	26.4204	27.1136	27.5886	26.1004	26.3749	26.888	26.8425	26.789	26.604	26.8906	26.6867	26.768	26.3777	26.7022	26.5694	26.6174	26.888	26.5666	26.3312	26.4131	26.7393	26.6198	27.0048	26.6655	26.8331	27.3347	26.4051	25.8312	25.1859	27.4762	24.9307	27.0922	25.8977	26.6131	26.4287	26.0339	25.8834	26.8938	26.6786	26.5219	26.8024	26.8321	26.7664	26.4537	26.2783	26.9538	26.8258	26.5431	26.4915	26.6308	26.5361	26.2037	26.2234	26.0585	26.0808	26.8069	26.7184	26.9476	26.5801	25.9414	26.3513	26.3564	26.2458	26.2405	26.0049	27.0315	26.9429	25.9798	26.3833	26.5797	25.5003	26.1048	26.5648	26.149	25.9508	26.3796	25.706	25.7102	26.3221	26.9541	26.4365	26.1121	26.8687	26.6109	26.8851	26.7105	26.7971	26.7539	26.6848	26.6141	26.5731	27.0261	26.6194	26.8287	26.7905	26.724	26.738	26.6755	26.5898	26.7207	26.5636	26.4889	26.7032	26.7652	26.3033	26.6018	26.6807	27.0622	26.6577	26.4666	26.0073	27.132	26.6539
NDUFS7	228	sp|O75251|NDUS7_HUMAN	1	26.053	26.3871	26.177	26.4421	26.1736	25.9869	26.5361	26.1457	25.4704	25.9456	26.6562	26.102	26.3243	26.353	26.908	26.0555	26.2632	26.0743	26.3281	25.3513	26.1668	25.993	25.5146	26.1068	26.1311	26.2488	26.4488	25.8925	25.8121	26.639	25.9584	26.0442	26.1093	26.6595	26.594	25.8049	26.0461	26.1392	26.2876	26.3232	26.1001	26.3016	26.4658	26.5125	25.8445	26.2806	26.2022	26.096	26.3788	26.1715	26.2438	25.8161	26.3087	26.197	26.5098	26.2478	26.3661	26.6744	26.0827	26.1281	26.0614	26.852	25.6984	26.7491	25.9996	26.1722	26.1034	25.6757	25.8145	26.1738	26.2017	25.7911	26.2935	26.5063	26.0442	25.8748	25.3534	26.2343	26.0967	26.239	26.318	26.2012	26.0142	25.8621	25.9629	25.8865	25.8251	26.2233	25.8968	26.2825	25.9559	26.0087	26.3419	26.1291	26.0609	25.6516	25.5662	25.6067	26.7004	25.5319	26.0789	25.8647	26.0107	25.7806	25.8348	26.0999	26.0985	25.6475	26.1584	25.6621	25.9682	26.558	26.2782	25.5232	26.1674	26.1568	26.1531	25.9812	26.181	26.1408	26.1579	25.8807	26.0579	26.4815	25.7404	26.2969	26.1791	26.4401	26.437	26.2082	26.2111	26.2931	26.3634	26.3878	26.1473	26.2598	25.9412	26.0541	26.4563	26.6889	26.2457	26.4485	26.0363	26.4958	26.2611
NDUFS8	407	sp|O00217|NDUS8_HUMAN	1	25.9482	26.1469	26.1216	25.8509	26.0594	25.9542	26.7033	26.1969	25.6807	25.9617	26.4287	25.776	26.4543	26.174	26.9268	26.1501	26.2809	25.9283	26.1018	25.1766	26.0545	25.9865	25.6492	25.7272	25.7907	26.1483	26.375	26.0421	25.7144	26.2665	25.6622	26.4226	25.994	26.1033	26.4153	25.7358	25.8281	26.2715	26.0933	26.2489	25.809	26.1713	26.1764	26.4856	25.7809	26.0463	26.0032	25.909	26.2868	26.0358	26.0131	25.7662	26.1498	26.0137	26.3483	25.9964	26.2006	26.7974	26.5659	25.9126	26.0491	26.2185	25.8624	26.4304	25.7396	26.3159	26.0171	25.5271	25.5106	26.4341	26.38	25.8589	26.2046	26.1857	26.1579	25.8708	25.5913	26.1509	25.8809	26.03	26.1958	26.2122	26.0972	26.2356	25.9721	25.9104	25.5815	26.0813	26.1111	26.1896	25.967	26.14	25.7556	25.8906	25.8168	25.7941	25.8432	26.0246	26.406	25.7091	25.8703	26.0326	25.7935	25.4547	25.5422	26.0831	25.7845	25.723	26.1582	25.6799	26.2149	26.5692	25.9116	25.6104	26.2926	26.0589	26.2403	26.1524	26.1805	26.1724	26.1106	25.975	26.0248	26.5187	25.9301	26.223	26.3321	26.131	26.2093	26.2926	26.1325	26.0761	26.1055	26.1848	25.9572	26.1009	25.8323	25.8772	26.2029	26.5203	26.2549	26.3217	26.0607	26.3229	26.285
NDUFV1	728	sp|P49821|NDUV1_HUMAN	1	26.1074	26.4696	26.2059	26.0317	25.8058	25.9931	26.8459	26.3008	25.7064	26.0193	26.7145	26.1748	26.6232	26.3383	27.0404	25.857	26.4599	26.2795	26.1912	25.6809	26.0211	25.9806	25.7287	26.1243	25.9915	26.431	26.468	26.219	25.9628	26.1965	25.8787	26.6184	26.0866	26.4895	26.497	26.0389	25.9302	26.3439	26.3977	26.3442	25.8497	26.2899	26.3726	26.6556	25.972	26.2608	26.0162	26.186	26.3093	26.2398	26.0998	26.0888	26.1109	26.2014	26.5484	26.2487	26.2282	26.9642	26.3836	26.2303	26.2377	26.6505	26.2417	26.7936	25.8894	26.4605	25.867	25.8746	25.7066	26.4278	26.5133	26.1887	26.319	26.6407	26.355	26.1721	25.9729	26.5375	26.3475	26.2088	26.2107	25.964	26.2085	25.8577	26.2397	25.8524	25.8857	26.4561	26.2084	26.421	26.3335	26.4047	26.1469	26.0403	26.1247	25.9114	25.8134	26.0986	26.723	25.4659	26.1277	26.2441	25.8197	25.8867	25.9802	26.1692	25.8627	26.0237	26.215	25.8881	26.5582	26.8057	26.0586	25.7668	26.4196	26.3179	26.4357	26.3458	26.3951	26.3872	26.3147	26.1862	26.2876	26.5902	26.1659	26.4424	26.4496	26.4211	26.4649	26.382	26.4035	26.3685	26.208	26.2407	26.4301	26.3779	26.1077	26.1218	26.3737	26.6927	26.2234	26.2674	25.8355	26.5446	26.4609
NDUFV2	429	sp|P19404|NDUV2_HUMAN	1	26.4434	26.6738	26.4623	26.6776	26.1819	26.3564	27.0342	26.7374	26.1998	26.5632	27.0797	26.4868	26.9793	26.656	27.2791	26.4022	26.5736	26.466	26.4994	26.3394	26.4771	26.7241	26.2477	26.5876	26.4781	26.5561	26.8568	26.5842	26.3984	26.7265	26.0057	26.96	26.4679	26.9807	27.1552	26.3331	26.2459	26.7336	26.8321	26.746	26.3646	26.5658	26.7045	26.909	26.3425	26.4753	26.4331	26.591	26.5847	26.3988	26.3307	26.3274	26.4496	26.584	26.9596	26.4751	26.5859	27.1396	26.542	26.5507	26.4262	26.8505	26.6359	26.9344	26.4832	26.7563	26.0926	26.2053	26.0412	26.6588	26.5583	26.3951	26.7122	26.8638	26.6593	26.6128	26.4505	26.919	26.8787	26.3971	26.5244	26.1886	26.3351	26.234	26.4792	26.2293	26.172	26.4697	26.5237	26.811	26.3756	26.7883	26.1229	26.4719	26.4391	26.1389	26.2552	26.1064	26.9152	25.9714	26.361	26.665	26.2217	26.3123	26.5009	26.5038	26.3166	26.22	26.6145	26.302	26.5776	27.0973	26.3559	26.0667	26.8233	26.7533	26.7615	26.7479	26.8349	26.7495	26.7641	26.6684	26.7338	27.0744	26.6139	26.8439	26.9982	26.7524	26.9997	26.7797	26.7162	26.7943	26.6642	26.5677	26.609	26.5993	26.5345	26.4017	26.4833	26.9036	26.6643	26.6441	26.311	26.9982	26.7093
NDUFV3	66	sp|P56181|NDUV3_HUMAN	1	24.0612	24.3209	24.3498	23.9746	23.9031	23.5618	24.5983	24.1778	23.5736	23.5303	24.7098	23.797	24.3829	24.0786	24.8703	23.9305	24.4592	24.1415	23.6506	23.6097	23.7383	24.0887	23.8121	24.1742	23.6729	24.3175	24.5182	24.0515	23.8814	23.9892	23.8386	24.5882	24.1496	24.0577	24.0532	24.0574	23.9868	23.9532	24.1897	23.6986	23.9537	24.389	24.5835	24.4926	24.0404	24.6254	24.0948	23.9013	24.4766	24.0145	23.8577	24.0898	23.7651	23.7617	24.6324	23.4796	24.3617	24.7906	24.4745	23.7279	23.5366	24.6762	23.9851	24.4349	24.6117	24.0889	23.8313	24.015	24.3087	24.3176	24.1057	24.1852	24.2736	24.511	24.4745	24.152	23.9842	24.7316	24.2741	23.9593	24.116	23.7759	23.8308	23.672	23.7779	23.502	23.5328	24.6174	23.9632	24.0689	24.4184	23.7083	23.8023	24.2308	23.7605	23.6989	24.6688	23.6491	24.0279	23.0051	23.7541	23.9961	23.6387	23.1939	24.0361	24.1351	23.7038	23.5034	24.0309	23.8129	23.8261	24.6893	23.6308	23.9638	24.185	24.2656	24.0771	24.2722	24.5171	24.0351	23.9632	24.1107	24.3096	24.6499	23.9563	24.538	24.2082	23.8762	23.923	24.3901	24.1936	23.8999	23.9423	24.4174	23.9795	24.1294	24.0372	23.8011	24.1304	24.4587	24.0486	23.7473	23.6692	24.0756	24.0764
NEBL	235	sp|O76041|NEBL_HUMAN	1	25.4296	26.278	25.006	25.2437	25.1052	26.0563	27.6039	25.1758	25.2689	24.872	25.3622	25.791	25.9043	25.8652	26.0559	25.8514	25.5312	25.2254	25.6055	26.1956	24.1616	25.9201	24.8889	25.4398	25.1994	25.486	26.2525	24.6859	25.3218	26.0683	25.9589	25.7237	26.0683	25.8035	25.6247	25.3574	24.9826	25.8267	25.8845	25.163	25.5963	25.9955	25.9419	26.1947	25.2623	23.6049	25.4627	25.3067	25.1902	25.0472	25.7838	25.6733	24.7472	25.441	25.2243	25.4894	24.3903	25.4281	25.5208	24.7934	24.4599	25.485	25.5321	25.3542	25.3291	25.3974	25.5579	24.749	25.2812	25.6789	25.6037	26.193	25.6814	26.0595	26.1307	25.7906	25.6201	25.538	24.8653	25.9105	24.9476	25.0765	26.2318	26.0887	25.0191	24.716	24.7427	24.8914	25.5451	25.7813	25.9358	24.9179	25.3664	25.5351	25.5707	25.1565	25.2265	25.8756	25.2185	24.9691	25.1245	25.6402	24.2934	24.7276	25.7891	26.5739	25.5549	24.9397	24.2717	24.9309	25.5212	25.1969	24.8747	25.8829	24.7564	25.1257	25.3672	25.6999	25.1839	25.4263	24.9845	25.3922	25.0594	25.2374	25.5929	25.2408	25.7258	24.9803	24.8523	24.9084	25.0889	25.2856	25.6037	24.604	25.3189	24.9462	24.6287	26.2625	25.7423	25.7576	25.2923	25.8141	25.6261	26.2821	25.3794
NECAB3	1	sp|Q96P71|NECA3_HUMAN	1	13.3733																																																																																	13.0187	12.8507	12.6208	12.851	15.2673	12.4993	13.036	13.0588	12.7219
NECAP1	179	sp|Q8NC96|NECP1_HUMAN	1	25.123	24.6089	25.2967	25.29	24.9481	24.8358	25.1338	25.1741	25.7281	24.5267	25.0349	25.3045	25.2205	24.8294	25.8008	24.8824	25.5824	25.4567	24.9427	25.6601	25.738	24.9828	24.9817	25.013	25.2458	24.9271	24.9601	24.8978	25.2567	25.4615	25.0805	25.3083	25.2814	25.4146	25.7109	25.3943	24.7382	24.874	25.4883	24.5164	25.2592	25.0713	25.4662	25.614	24.621	24.9233	25.2061	24.8229	24.8831	25.0147	25.3025	25.0618	24.4868	25.8023	25.1902	25.2361	24.8963	25.1051	25.0223	24.6993	25.2996	25.7547	25.5101	24.9782	25.3174	25.5104	24.421	25.2356	25.0774	24.975	25.1056	25.029	25.139	25.3055	25.0663	25.0408	25.1397	26.2211	24.9396	25.6073	24.7059	24.302	25.1326	25.0497	24.4327	25.0611	24.3705	25.2994	24.7917	24.6511	25.2125	24.9408	25.1405	24.5801	24.8975	24.7473	24.9055	26.0149	25.3201	24.9751	25.0848	24.4381	25.0216	24.7953	24.7665	25.3029	24.9094	24.992	25.0676	24.5579	24.9971	24.5895	24.7907	25.8127	24.912	24.8775	24.8192	24.8657	24.9199	24.8468	25.0325	25.0842	25.0958	24.991	24.6141	24.8018	24.6406	24.6616	24.6618	24.7917	24.9293	24.4634	24.4221	24.8858	25.4439	25.0854	24.7132	25.0933	24.5614	25.2132	25.0477	25.0176	24.8947	25.3163	24.7945
NECAP2	349	sp|Q9NVZ3|NECP2_HUMAN	1	25.8832	25.8737	25.8444	26.0446	26.2021	25.985	25.9576	25.8141	25.8801	26.0806	26.165	25.8407	26.1775	25.8847	25.6324	25.9588	26.3238	25.7252	26.105	25.841	26.2295	26.1326	26.6148	26.2494	26.2648	25.8474	25.8064	26.3179	25.9528	25.2295	25.9427	26.0665	25.5552	25.758	25.7593	25.9328	26.0499	26.0433	26.3599	25.9832	26.1362	25.9146	25.769	25.5945	26.1119	26.3723	26.1554	26.1794	26.6836	26.1672	25.9391	25.5812	25.9287	26.057	26.1713	26.209	26.1495	25.5746	26.2026	25.7399	25.9657	25.2857	26.1116	26.135	25.7246	25.6915	25.8862	25.8091	26.0387	25.7616	26.212	26.004	25.9928	25.5059	25.5852	25.8162	25.8407	25.8528	26.2675	26.0553	26.1057	25.9336	26.3045	26.142	26.3759	25.7291	26.3602	25.8112	26.1861	25.9425	25.8867	26.3165	26.264	26.1218	26.0823	25.6459	26.0522	26.3414	25.9321	25.6716	25.8992	25.718	25.9739	25.904	25.9839	25.9793	25.6488	26.0525	26.1387	26.0922	25.905	25.991	26.0417	25.9699	26.0506	26.1328	25.8748	26.0096	26.031	25.8984	26.0771	25.9952	26.2107	26.0211	26.01	25.9506	25.9982	25.8719	25.9195	26.111	25.8062	26.0679	26.0947	26.0826	26.0195	25.9573	26.0633	26.1781	26.0373	25.5068	25.9571	25.795	25.5798	25.9165	26.0451
NECTIN1	90	sp|Q15223|NECT1_HUMAN	1	23.287	23.0141	23.1399	23.1217	22.585	23.098	23.5037	23.6675	24.3426	23.2488	23.7084	23.0456	23.732	23.9278	23.2077	23.823	23.6504	22.9889	23.6562	22.7697	23.4572	23.9533	23.5804	23.4755	23.6325	22.9724	23.3934	22.8379	23.0463	23.0309	24.0597	23.2777	23.2196	23.5518	23.334	22.7374	23.3231	23.1516	22.8141	23.7358	23.2572	23.0932	23.285	23.2511	23.8896	23.2757	23.5216	24.0712	23.1653	23.799	23.403	24.1069	23.8166	23.1143	23.5493	22.9722	22.8045	22.8711	23.3783	23.5817	23.3174	22.9785	24.1063	23.7618	23.2356	23.3426	22.6388	22.9704	22.9122	22.9332	23.4353	23.6167	23.2584	23.3351	23.3102	23.6356	23.2779	23.2013	24.3992	23.3489	23.5279	23.047	23.1422	23.2563	23.4081	23.5064	23.3526	22.7727	23.5558	23.0763	22.9835	23.7167	23.9697	22.8985	23.4995	23.687	23.4823	22.7768	22.9847	22.7394	23.7788	23.3042	24.544	23.6068	22.9983	23.3324	23.2248	23.665	23.2167	23.1836	23.3105	23.9898	23.5362	23.353	23.8567	23.8563	23.8998	23.822	23.8922	24.171	23.7477	24.051	23.9403	23.7225	23.6104	23.7303	23.9799	23.5932	23.727	23.5168	23.7985	23.6669	23.2722	23.358	23.2964	23.5448	23.5252	23.9638	23.2737	23.6519	23.4988	24.1231	22.9722	23.5073	23.2363
NECTIN2	223	sp|Q92692|NECT2_HUMAN	1	24.7184	24.3921	25.0101	25.2939	24.0722	24.2316	24.2828	24.3188	25.4457	23.9563	24.2597	24.5162	24.3906	24.4056	24.917	24.7283	24.3585	25.1886	24.2328	24.3447	24.7544	24.178	24.1099	24.316	25.2825	24.4876	24.1866	23.8574	24.9122	24.699	24.1465	25.4308	24.5411	24.9112	24.9453	24.8262	24.4583	24.1946	24.4863	24.6467	24.4146	24.665	24.4177	25.2112	24.5462	24.3736	25.0103	24.8404	24.0001	24.7015	24.8652	24.7459	24.3507	24.9795	24.284	25.4518	24.0239	24.9794	24.6215	24.6626	24.5418	24.6849	24.4885	24.7296	25.0201	24.7466	24.5878	24.8095	24.3184	24.3999	24.5771	24.4696	24.2813	24.8629	24.5407	24.7238	24.6484	24.9111	24.4765	24.5276	24.747	24.4032	24.4062	24.0351	24.8591	24.1886	24.1018	25.7827	24.9772	24.7384	24.8613	24.6355	24.9347	24.9606	24.3941	24.2116	25.0809	24.2785	24.6851	24.4832	24.5951	25.2483	24.6761	24.9485	24.3971	24.6939	24.3404	24.5653	24.554	24.6306	24.3353	24.7975	24.4663	25.9256	24.6651	24.454	24.5466	24.3458	24.5228	24.64	24.5025	24.509	24.4136	24.4146	24.417	24.7598	24.4888	24.6987	24.7698	24.393	24.5837	24.6963	24.1945	24.385	24.4406	25.1413	24.3071	24.5303	24.9417	25.7267	24.5199	24.4734	24.0762	24.5811	24.6488
NECTIN4	238	sp|Q96NY8|NECT4_HUMAN	1	23.8431	23.582	23.55	22.865	24.0436	22.5259	23.6748	23.5005	23.6934	24.3297	23.5154	24.002	23.8267	23.8192	23.7526	24.219	23.6081	22.8497	23.6118	23.6885	24.066	23.8132	23.4204	23.1832	23.8298	24.1988	23.4301	24.5503	23.7954	23.7785	24.1473	23.667	23.5719	22.881	23.235	23.3476	23.101	24.2998	23.3565	23.9157	23.717	24.0541	23.7536	24.0011	24.4707	23.2904	23.1657	23.3572	23.3325	23.7623	23.1304	23.5577	25.0298	24.5036	23.7464	23.8141	24.8551	23.3786	24.1005	24.3924	24.3243	23.8125	24.0996	24.2485	23.852	23.7621	23.0037	24.2035	23.4185	23.7828	23.6392	23.1651	23.4618	23.5787	23.5082	23.9988	23.6784	23.2928	23.4532	23.1186	24.2464	24.1255	23.0337	23.7274	23.5045	24.121	22.9098	22.934	24.547	23.2253	23.0865	23.4801	24.1656	22.7283	23.4219	24.5257	24.0011	23.879	23.7782	22.9272	23.7731	23.4182	22.9673	23.5071	23.1119	23.3021	23.4853	24.2267	24.8973	24.6771	23.4927	23.4972	23.6159	23.0919	23.3325	22.8248	23.5598	23.2453	23.2618	23.6519	22.8598	23.9783	23.026	23.4098	23.6255	23.5451	23.4886	24.0221	24.0634	23.384	23.6969	23.8226	24.3091	24.2222	23.7384	24.0932	23.5494	23.7637	23.9078	23.8421	24.1195	23.8719	23.6688	23.9672	24.1769
NEDD1	341	sp|Q8NHV4|NEDD1_HUMAN	1	24.3968	24.45	24.7701	24.5639	24.5131	24.3634	24.156	24.529	24.2735	24.1603	24.1772	24.3289	24.0888	24.3749	24.556	24.1356	24.1254	24.3405	24.707	24.6192	24.07	24.325	24.2812	24.5638	24.4398	24.2598	24.2054	24.7192	24.5869	24.5838	24.9419	24.0045	24.6915	24.4745	24.4082	24.2094	23.9673	24.2402	24.4309	23.9869	24.6475	24.4784	24.803	24.4989	24.0323	24.1929	24.4139	24.1931	24.2212	24.3113	24.5841	24.1108	24.8147	24.5026	24.1815	24.6236	24.2141	24.6909	24.3374	25.0515	24.1392	24.6192	24.724	24.0481	24.5287	24.723	24.4821	24.0907	24.5643	24.6568	24.1626	24.4843	24.408	24.4221	24.7222	24.8157	24.4445	24.7826	24.7517	24.7348	24.899	24.5381	24.6529	24.323	24.2413	24.4451	24.0177	24.1396	24.4396	24.4422	24.7153	24.0932	24.0892	24.4257	24.3394	24.3068	24.108	24.2815	24.4387	24.2567	24.0545	24.2064	24.5595	24.0007	24.5022	24.2408	24.6555	24.2657	24.4784	24.5541	24.1409	24.2945	24.2834	24.4451	24.4008	24.3826	24.3407	24.3318	24.3203	24.363	24.3119	24.3938	24.3222	24.4488	24.6266	24.5269	24.5826	24.3099	24.6453	24.4559	24.5871	24.6154	24.1582	24.2709	24.2085	24.4181	23.9495	24.6845	24.3073	24.4119	24.5806	24.1189	24.4381	24.6276	24.2158
NEDD4	278	sp|P46934|NEDD4_HUMAN	1	23.6243	24.0092	23.496	23.8445	23.4878	23.4058	24.2533	23.7737	24.1272	23.562	23.6711	24.6382	23.961	23.5213	23.7172	23.2343	23.9881	24.1278	23.0989	23.5341	23.4485	23.7142	23.8438	23.9187	24.1586	24.1871	23.7095	23.254	23.7284	23.6676	23.0806	23.14	23.676	23.3465	23.4221	24.0012	23.6342	23.5862	23.2838	24.4499	23.5757	24.1746	23.9793	23.7884	23.177	24.0563	23.4168	23.939	23.3995	24.1079	24.0555	24.0211	23.4609	24.2087	23.6812	24.3482	23.191	23.5286	23.5557	23.2013	23.1239	23.3799	23.5266	24.3277	23.6634	23.9381	23.0588	23.4252	24.1761	24.0267	24.6074	23.7649	23.7461	24.0088	23.2312	23.7246	23.676	23.2123	23.8127	23.55	23.5322	23.0416	24.2955	23.0979	23.792	24.187	23.5975	23.6432	24.0505	23.7597	23.6243	23.2302	24.3068	24.1307	24.1452	23.9643	23.8754	23.3562	23.7886	23.8752	23.7617	24.256	23.7321	23.8712	23.8939	24.1708	23.422	23.455	23.3421	23.3607	23.9682	24.1299	23.8832	23.5713	23.984	24.1245	24.3363	24.2032	24.3125	24.2988	24.2128	24.2791	24.1366	23.8774	24.3878	24.0782	24.0906	24.1466	23.9041	23.9419	24.0332	23.9751	23.4423	23.3622	23.3014	23.924	23.7623	23.9548	23.4383	23.4663	23.4363	23.5371	23.236	24.1202	24.7552
NEDD4L	474	sp|Q96PU5|NED4L_HUMAN	1	24.6515	25.1563	23.977	24.5817	23.9854	24.6206	24.6667	24.7203	24.4663	23.8505	24.3462	24.4494	24.5426	24.4167	25.3157	24.2894	24.8025	24.7249	24.8791	24.5641	24.0419	24.9902	24.1875	24.6786	24.4306	25.5096	24.7889	24.1524	24.3466	24.6819	23.8033	24.3609	25.2999	24.2457	24.0368	24.8196	24.0116	24.21	24.6039	24.1279	23.8652	24.4499	25.6851	25.034	23.7179	24.8272	24.0238	24.3534	23.9111	25.0661	24.254	25.0104	24.2801	24.7362	24.4792	24.2593	23.8837	26.2534	24.9778	24.7847	24.2091	24.8321	24.8044	24.3894	25.1842	24.4301	24.4526	24.5964	24.6841	24.8612	24.5885	24.8729	24.5337	24.7875	24.5498	24.2367	24.2731	24.5606	24.3208	24.6927	24.6646	24.1098	25.0206	24.1163	24.6322	23.9057	24.4176	25.1031	23.8677	24.9966	25.4908	24.4258	25.0795	24.3506	24.7854	24.376	24.023	24.3398	24.6383	24.4257	24.8007	25.7989	24.1502	24.7583	24.7954	24.2191	24.2847	24.1015	24.3267	24.0588	24.6751	24.8464	24.5605	25.5195	24.8645	24.8185	24.7784	24.774	24.8677	24.6793	24.769	24.7836	24.8655	24.9522	24.7077	24.7919	24.6409	24.446	24.3764	24.7117	24.8057	24.5703	24.2538	23.7489	24.5346	24.8627	24.4479	24.8199	24.4299	24.3694	24.3618	24.2053	24.7418	25.0494	24.9225
NEDD8	212	sp|Q15843|NEDD8_HUMAN	1	26.6239	26.9592	26.9565	26.0158	26.5119	26.5232	26.7206	26.8975	26.9016	26.4439	26.7068	27.0731	26.6344	26.8546	26.5796	26.8089	26.8163	26.9331	26.4567	27.3328	26.4226	26.8648	26.6503	26.7801	26.8081	26.8452	26.8574	26.6718	26.7715	26.1326	26.5706	26.3045	26.7495	26.3452	26.3433	26.8016	26.6502	26.2251	27.4152	26.3034	26.4777	26.5965	26.8482	26.9725	26.2102	26.6343	26.4791	26.7377	26.8936	26.7296	26.611	26.5496	26.6192	26.7909	26.8709	26.872	26.7522	26.9062	26.7093	26.2344	26.1141	26.0271	26.5705	26.7027	26.7221	26.7251	26.6468	27.4209	27.2289	26.7585	26.7309	26.8499	26.8526	27.0462	26.7984	26.8126	26.9086	26.182	26.375	26.9144	26.6434	27.0962	26.9259	26.8806	26.5251	26.8844	26.4773	26.7022	26.6145	26.9165	26.5693	25.5604	26.6963	26.8623	26.8061	26.7954	26.8895	26.7118	26.9038	26.8797	26.9767	26.9373	25.9819	26.8526	26.9212	27.0288	26.615	26.7492	25.8144	26.6234	26.0553	26.599	26.4561	26.6725	26.4673	26.7342	26.6767	26.599	26.765	26.7253	26.6552	26.6103	26.6514	26.5794	26.751	26.6023	26.8206	26.5616	26.3672	26.6241	26.5629	26.655	26.4892	26.4134	26.6356	26.5035	26.4644	27.0289	26.5796	26.6234	26.7483	26.8005	26.6978	26.8616	26.2216
NEDD9	86	sp|Q14511|CASL_HUMAN	1	21.5363	21.6741	20.9949	21.3941	21.6727	20.977	21.8019	21.0733	21.43	21.4877	21.1966	20.8661	22.4457	20.9656	20.8185	20.6547	21.2374	20.4958	21.2623	21.4538	21.364	21.1719	21.218	21.2543	21.2133	22.3822	21.7157	22.0034	21.5344	21.4654	21.8342	21.6192	23.1915	21.4268	21.4912	21.6281	21.6409	21.8969	21.8136	21.6886	21.3302	21.9703	22.4839	21.5075	22.1251	22.5076	21.5579	21.6973	21.7398	21.7301	21.5656	21.3098	22.0202	22.5832	20.8187	21.614	21.5942	20.5072	21.3504	20.6869	20.3374	20.3553	20.8251	21.0552	21.9736	20.9251	21.6287	22.0499	21.7802	22.6396	21.2663	21.771	21.3323	22.4227	21.187	21.9283	21.7855	21.1356	21.2758	21.5042	21.5783	21.3604	21.3348	21.7	21.7385	22.3921	21.45	21.1671	21.5024	21.2105	21.8955	20.698	21.3355	21.967	21.0096	21.7566	20.8139	22.2329	22.2468	21.231	20.8457	21.1275	21.2602	21.2705	21.4518	22.1043	20.9352	21.3585	20.6503	20.6517	21.0249	20.4628	21.2124	20.6863	20.3987	20.6672	21.0299	20.8577	20.8892	20.7224	20.9679	20.8388	20.8929	21.3375	21.1658	21.2476	21.1549	21.7105	20.8277	21.4338	21.2817	21.4679	21.5552	21.8417	22.6729	21.2505	21.4688	21.5952	21.2448	21.1415	20.9838	20.9348	20.9724	23.017	21.3927
NEFH	35	sp|P12036|NFH_HUMAN	1	19.6581										20.5274	19.5745	18.5146	19.0038	18.9496	19.4622	19.7137	20.0944	20.997	20.0368	18.8261	19.7872	19.3056	20.0854	20.7909	19.5395	19.6235	18.8291	18.0966	17.2284	18.2783	17.4627	18.8751	22.1177	18.1443	19.1945	18.3619	17.9153	18.601	17.6239	19.9881	19.7792	19.0326	19.776	18.0564	18.2631	19.0409	20.3794	18.8514	21.221	19.6578	20.0292	18.654	18.521	21.3643	19.2301	21.0301	18.7607	19.3332	18.6497	18.5606	20.6515	18.7502	19.4859	20.0233	19.2218	19.6767	20.2944	20.5476	19.241	19.0234	21.113	21.2555	19.5917	19.7968	19.1792	19.7006	20.8103	20.3252	20.8642	19.256	18.94	20.2537	19.3937	20.4591	19.5522	20.0184	18.9855	19.4301	20.2102	18.7617	18.9221	19.1683	19.0575	20.0909	20.6163	18.9847	20.7483	20.0992	19.9369	20.1041	19.4014	20.4182	20.3205	20.2062	20.5207									20.1391	20.1549	21.2577	20.5746	20.9393	20.2707	21.0038	20.1737	20.7124	18.9868	19.4781	19.1318	19.8201	19.7628	18.994	19.2967	20.957	19.4677	18.8499	19.5342	18.6167	19.3986	19.1035	21.9072	19.4761	19.1855	19.1002	19.1101	19.7009	19.0442	21.4319
NEFL	64	sp|P07196|NFL_HUMAN	1	20.4411	20.4913	20.4469	20.7382	19.8799	20.7175	20.5077	20.7879	20.3308	21.2513	21.074	20.2142	19.9063	20.0198	20.3344	20.3758	20.6074	20.1907	20.1379										20.0935	19.9054	19.765	20.4753	19.7381	21.3819	20.9509	20.843	19.7005									19.6241	19.1994	20.3736	19.5587	22.3166	19.4196	20.0418	20.0691	20.9708										20.3474	20.5384	19.0565	21.5679	21.7458	22.0029	19.9106	19.8144	21.8601	22.2584	20.1656	20.6223	20.6593	22.0025	20.2752	21.1075	21.4772	20.2113	20.5273	21.7959	20.3319	21.2955	20.2848	21.5472	20.7136	20.554	22.0394									20.578	20.5559	20.6543	20.4879	22.7236	21.2905	20.7501	20.9879									20.4869	20.7416	21.6333	21.2787	21.7633	21.0629	21.8042	21.2	21.1993	20.7855	21.2959	20.804	21.4792	21.2752	20.8831	20.6276	22.5992	20.7054	20.1549	19.6394	19.7807	19.6877	20.2128	21.3353	19.1429	19.9193	19.2335	19.7688	19.657	20.1347	23.934
NEFM	34	sp|P07197|NFM_HUMAN	1	24.5324	24.2558	24.7078	25.8451	25.4361	24.1293	23.5491	24.8326	25.8869	24.5809																			23.5355	24.3882	26.4031	23.7974	25.8919	24.0823	24.4194	27.1358	22.976																		24.5504	24.279	24.5163	26.1655	24.4869	24.8301	23.8681	25.2551	24.6063	24.7807	27.2603	23.4802	26.0842	25.4272	24.1918	26.3248	23.824	25.4567										24.235	25.5305	24.6308	25.3452	24.1909	25.9069	24.5966	24.4167	24.8295									25.1701	24.7153	24.6724	24.6195	26.2576	25.4999	24.8398	25.0704									24.5909	24.829	25.6832	25.2617	25.6945	25.0023	25.6976	25.0574	25.274	24.9306	25.3784	24.9329	25.5678	25.2237	24.9533	24.6253	26.1465	24.7812	24.5869	24.5496	24.9615	24.5252	24.8877	24.6353	24.2362
NEGR1	42	sp|Q7Z3B1|NEGR1_HUMAN	1	21.8101	22.9181	21.6504	22.1552	21.662	22.3088	22.1212	22.0203	22.1798	21.7674	22.3622	22.1232	21.9518	21.7927	21.4497	22.0645	21.9583	21.6648	21.8668	21.2787	21.2301	22.7542	21.7879	22.0001	22.7341	22.1797	21.6899	20.9215	21.5429	22.6025	21.5647	21.5789	21.2934	22.2693	23.4003	21.929	21.7572	21.8728	23.5567	22.9244	23.158	21.2718	21.7395	21.6194	22.03	21.1526	21.3688	23.2881	21.4351	22.8155	19.9277	21.8974	20.9589	21.7646	23.2364	22.4923	21.7401	22.9286	21.6369	21.2339	20.327	21.6198	20.9079	21.5085	21.7781	22.3555	21.5456	21.0507	22.7189	21.4471	22.7034	23.3223	21.9979	21.735	21.3972	21.7414	22.66	21.1515	22.1591	21.1253	21.5031	21.2399	22.8195	22.0303	21.7364	21.2717	22.2147	21.8495	22.0509	22.4039	21.6445	20.9606	22.3843	22.7785	22.2518	21.8634	21.3462	21.6673	21.6455	22.4797	21.9676	22.2561	21.2467	22.5407	22.889	23.6977									22.1468	22.5905	22.056	22.5498	22.8481	22.6891	22.8702	23.0006	22.9665	22.7547	22.2942	22.2847	22.4838	22.4172	22.2811	22.7513	22.3643	22.3921								22.5057	21.5185	21.2886	21.536	21.5076	22.76
NEIL1	19	sp|Q96FI4|NEIL1_HUMAN	1	19.0997										19.0942	19.3573	19.3503	19.1704	19.1039	19.239	18.9674	18.9917	18.9396	18.8405	19.2144	19.3823	19.127	19.1627	19.4682	19.2695	19.1559	19.4834	19.0166	19.5204	18.2246	18.8034	18.1504	19.3303	18.9938	18.678	19.6866	17.384	19.0929	18.8115	19.9389	19.9535	19.6558	19.4245	17.9613	19.6724	19.4053	20.0396	19.1673	19.3341	19.1396	19.0049	19.0296	18.7457										19.8558	19.8463	19.9691	18.7362	18.969	19.3036	18.623	19.0022	19.2255	19.3106	19.1938	19.7573	19.5933	19.3846	20.2865	18.8019	19.7921	18.6203	18.8803	19.6265	19.8585	19.0431	17.9151	18.5617	18.5775	20.7762	19.0485									17.5447	18.7143	17.7844	18.8005	16.6437	19.5876	21.2562	17.7035																											19.2379	19.0332	18.9015	18.8996	19.6331	19.2123	19.0944	19.165	19.2451	20.1003	18.9465	19.2958	19.0156
NEIL2	96	sp|Q969S2|NEIL2_HUMAN	1	22.8374	22.2682	23.0155	23.103	23.3619	22.2414	22.7825	22.8264	23.219	22.0946	23.057	23.2532	22.2269	22.4991	24.0725	22.9805	22.8565	23.1359	23.0316	23.9784	22.8186	23.1407	22.5551	23.214	24.0597	23.5263	22.4412	23.5655	22.1298	23.1795	22.8938	22.7361	22.6951	23.4262	23.2988	22.874	22.8292	22.1189	22.7942	21.7566	22.4244	22.6775	24.1244	23.191	22.0174	22.5217	22.9004	22.6353	22.9341	22.7478	23.3911	22.8012	22.9775	22.059	22.8234	23.4931	22.519	23.7025	22.8639	22.8743	22.4156	22.4407	22.8926	22.8887	22.9277	22.4049	23.1578	22.4297	22.9512	23.0903	22.5579	22.7709	23.0745	22.9235	23.7127	22.7968	22.4561	23.0318	22.1011	22.5214	22.4753	23.464	22.8954	22.7301	22.6521	22.619	22.5906	22.3109	23.4295	23.2698	22.921	23.1906	23.0928	23.7952	23.2885	21.8325	22.3562	22.898	23.3577	23.1504	22.8441	22.9603	22.6301	23.3182	23.3949	23.3042	23.5666	22.9889	22.7288	22.6785	22.5257	22.7656	22.5791	22.6322	22.4388	22.5737	22.4848	22.6452	22.5951	22.5046	22.5978	22.5733	22.5016	23.4769	22.7153	22.6176	23.1237	21.9071	22.2632	22.674	22.6032	22.1339	22.5281	23.45	22.5253	23.1425	22.4997	23.5853	22.9935	23.4795	22.7809	23.3052	23.5655	23.3787	22.9387
NEK1	208	sp|Q96PY6|NEK1_HUMAN	1	23.2073	23.4562	23.1357	23.321	23.0259	23.3982	23.3138	23.5676	23.4244	22.8142	23.3848	23.4516	23.1183	23.1756	23.3483	23.2577	23.4849	23.6714	23.216	23.4786	23.3363	23.5831	23.4806	23.732	23.5114	23.4846	23.1741	23.2228	23.239	23.3045	22.9577	23.2532	22.6564	23.7134	23.3296	23.0969	23.2696	23.1504	23.2704	23.2425	23.2439	23.2532	23.3748	23.1695	22.9828	23.105	23.6133	23.2995	23.1441	23.8753	22.8817	23.2032	22.5614	23.0679	23.1807	23.4498	23.1313	23.0721	23.004	23.3516	23.2569	23.5704	23.3764	22.8587	23.1021	23.3095	23.1523	22.9635	23.6082	23.0044	23.3775	23.4577	23.313	23.0292	23.3656	23.3562	23.092	23.3364	23.0646	23.3	23.5423	23.2309	23.7342	23.7215	23.4029	23.4114	23.2821	23.406	23.4059	23.4708	23.6198	22.8754	23.578	23.3897	23.4461	23.1299	22.7381	23.6605	23.4335	23.4174	23.3794	23.6997	23.1517	23.7597	23.9578	23.8039	23.1413	23.1243	22.8695	22.8789	23.4442	23.4317	23.2183	23.1561	23.2366	23.2201	23.341	23.2603	23.3757	23.5581	23.3485	23.5147	23.181	23.4082	23.2164	23.2829	23.3824	23.4269	23.1615	23.4215	23.3784	23.3099	22.9781	22.8965	22.9028	23.413	23.3651	23.5334	22.7732	23.1326	23.0071	22.698	23.1616	23.4903	23.3631
NEK10	10	sp|Q6ZWH5|NEK10_HUMAN	1	23.8211										24.0454	23.5241	23.8346	24.0969	23.9841	24.6861	23.4623	24.3668	24.2412	22.9535	23.9368	24.5895	22.8569	24.113	24.6725	23.1764	23.2071	23.2882																											23.7255	24.1224	24.0502	24.0814	23.4507	22.9712	22.5079	24.1917	22.4795	20.6732	27.6487	22.2426	23.0432	22.4969	21.5063	20.3341	20.6622	25.2321																											18.9285	22.8007	20.5326		25.223	22.6539	19.3465	20.8687									25.4921	25.7398	25.2762	25.0179	26.0826	25.0171	25.9409	25.2326	26.9596																	21.0079	23.9379	20.1743	20.956	19.9236	21.7094
NEK11	18	sp|Q8NG66|NEK11_HUMAN	1	21.2148	20.1005	21.7432	21.5004	21.412	20.6446	21.1031	21.1228	21.2886	21.8867	20.9083	22.0282	21.2064	21.1752	20.9892	21.005	21.3748	21.341	20.8098										20.7675	21.6504	20.9766	20.728	21.5843	21.7301	21.1275	20.825	21.2749									21.2328	21.2044	21.261	20.8543	21.5899	21.4586	21.217	21.1014	21.2038																			20.834	22.1733	20.4253	22.0846	20.3672	20.5222	21.1273	20.3603	21.825	20.3785	21.1829	21.7657	20.6525	21.5244	20.4556	20.6701	22.9594	20.543									21.0591	22.3612	21.8184	22.0232	20.716	22.1419	20.406	20.8828	22.3481	23.1738	20.2628	20.5512	19.6889	19.8596	21.3842	20.6999	22.0802	22.0695	21.9023	21.9162	22.0874	22.2823	22.0783	22.3271	21.9568	20.2173	20.4252	20.5758	20.5084	20.1631	20.6166	20.3368	20.6734	20.369								20.7129	20.4971	20.3808	20.6199	20.182	20.5827
NEK2	2	sp|P51955|NEK2_HUMAN	1	16.0462																																																																																										15.4945	16.2934	14.9539	15.4397	15.8288	16.9122	16.0665	16.6271																																			16.1567	16.1963	15.8338	15.5379	16.4907	15.5476	16.3885
NEK3	34	sp|P51956|NEK3_HUMAN	1	20.4825	20.2539	20.3895	20.0889	21.1097	20.7288	20.144	20.0039	20.0747	20.6113	19.5189	20.2644	19.1751	19.6844	20.4575	20.6285	19.9714	19.69	20.613	20.318	20.5721	20.2964	19.8788	20.7622	19.7686	20.3581	20.9105	20.706	21.0494	20.8732	20.2879	20.6836	20.4167	20.5821	20.2839	20.918	21.0158	19.31	20.4785	20.0174	21.2922	20.7452	20.1454	20.4221	20.2493	20.5414	20.2881	20.4225	20.8792	20.676	19.6575	19.9222	20.2622	20.5446	20.9545	20.3027	20.4354	21.2605	20.2604	20.3541	20.6506	20.5963	19.7867	20.8337	20.1383	20.3361	20.4513	21.0815	20.6892	20.063	20.878	20.647	19.7889	18.8492	20.8578	18.9096	20.1509	19.0257	18.6538	18.9204	19.0775	20.6121	21.5446	20.0353	21.0403	20.6205	20.3642	21.3337	19.9305	19.314									20.3673	20.3758	20.3556	20.4338	20.4495	20.666	20.1408	20.6813	21.3215	21.1554	19.0169	19.3359	19.1183	19.6849	21.0289	20.5399																			20.6009	20.8696	20.3237	20.4244	20.6432	20.3632	20.4706	20.9384	20.8629	20.1558	20.0727	20.026	20.7335
NEK4	75	sp|P51957|NEK4_HUMAN	1	22.5939	22.5071	22.3017	22.4747	22.4148	22.6276	23.0605	22.7532	22.4718	22.3852	22.6131	22.7042	22.8737	22.3987	22.6312	22.4093	22.4508	22.7603	22.3814	22.6731	22.0613	22.6144	22.0621	22.7277	22.8123	23.2773	22.6803	22.829	22.9929	22.7768	22.0977	22.5575	22.3058	23.0821	22.9174	22.7638	22.814	22.4703	22.5735	22.6259	22.7898	22.7723	22.747	22.6021	22.5255	22.4406	22.6649	22.7013	22.537	22.5369	22.5509	22.5618	23.1865	22.6166	22.5297	22.975	22.545	23.0328	22.4571	22.4026	22.4746	22.9811	22.6501	22.604	22.83	22.9224	22.4731	22.1958	22.9027	22.6616	22.7194	22.8806	22.4813	22.1664	22.3306	22.3907	22.8772	23.1107	22.2894	22.1545	22.3223	22.4168	22.7271	22.2313	22.4563	22.5734	22.5261	22.6885	23.3799	22.6974	22.8545	22.3207	22.6256	22.4207	22.7252	22.465	22.9419	22.8211	22.5375	22.8188	22.6536	22.1523	22.2292	22.4883	22.8286	22.7278	22.9054	22.6181	22.5872	22.7793	23.3419	23.2272	22.5798	22.9335	21.9091	21.982	22.0088	22.1278	22.2002	22.2808	22.433	22.6113	22.071	22.797	22.8649	22.9098	22.754	22.4792	22.6932	22.7547	22.7263	22.744	22.4182	22.5871	22.5164	22.7378	22.9196	22.8754	22.2794	22.8076	22.7358	22.5023	22.7414	23.1802	22.7524
NEK6	96	sp|Q9HC98|NEK6_HUMAN	1	23.1034	23.5514	23.3949	23.6809	23.2043	23.6955	23.6393	23.5794	23.2396	23.3129	23.3324	23.0348	23.1874	23.4596	22.9508	23.3093	23.9895	22.5705	22.8316	22.5935	23.4454	23.0026	24.3802	23.4191	23.5823	22.8867	23.2512	23.1711	23.6346	23.3683	23.2958	23.3563	23.1514	23.2083	23.1237	23.7698	23.5116	22.7632	22.7921	23.5516	23.7633	23.2015	22.5664	22.8008	22.9504	23.9028	23.6921	23.03	23.8449	23.6026	23.7996	23.3586	23.1192	23.3709	22.8023	23.2894	22.8398	22.9703	23.1277	22.4223	22.6226	23.7772	23.0351	23.6002	23.0427	23.0648	22.9371	23.2267	23.4847	22.7641	23.7562	23.0335	23.2537	23.2519	22.8635	22.9283	23.0613	23.205	23.0629	23.1599	22.707	23.1955	23.4446	23.785	23.9443	22.4506	23.7434	23.1018	23.4625	23.3305	23.041	23.2875	23.4823	23.1854	23.2263	23.1789	22.7717	22.9628	23.3172	23.2103	23.5143	23.3425	23.2946	22.9731	23.2432	23.1758	23.1595	23.3415	22.967	22.8965	23.3299	23.2458	23.7819	22.8484	23.2732	23.1339	23.1787	23.0688	22.9358	23.1679	23.0368	23.0208	23.0509	23.237	22.8946	23.1972	22.8007	23.338	23.0893	23.2669	23.0632	23.1909	22.7409	23.1755	23.1769	23.5048	23.1579	23.1052	22.8552	22.8873	22.9091	23.2138	22.8756	23.3739	23.7781
NEK7	369	sp|Q8TDX7|NEK7_HUMAN	1	25.2056	25.4038	25.3203	25.5026	25.1457	25.2593	25.5413	25.0882	25.4268	25.0754	25.3498	25.9035	25.2257	25.5157	25.041	25.2519	25.3637	25.3321	25.6051	24.9974	25.2348	25.4827	25.6585	25.5086	25.5515	24.9299	25.2063	25.2801	25.1456	24.8259	25.5234	25.3869	25.2554	25.2108	25.1194	25.8247	25.2217	25.2746	25.312	25.3936	25.4497	25.9083	25.6141	25.1917	25.4187	25.347	25.3448	25.4347	25.3555	25.5705	25.4985	25.243	25.6732	25.5216	25.4613	25.1997	25.3475	25.2309	25.2574	25.0776	25.0644	25.0285	24.8807	25.1888	25.449	25.4495	25.1621	25.3589	25.661	25.2311	25.2737	25.2974	25.7454	25.2078	24.9439	25.1317	24.7598	25.1305	25.1881	25.5402	25.0964	25.1876	25.3073	25.2397	25.1312	24.8739	25.1941	25.1156	25.4767	25.5786	25.1715	25.3572	25.341	25.2506	25.3124	25.4769	25.3961	24.9524	25.0917	25.2745	25.2936	24.9596	25.0016	25.1133	25.5389	25.498	25.4216	25.0491	25.3595	24.9286	25.1281	25.4201	25.5806	25.381	25.6158	25.7052	25.569	25.733	25.5826	25.5182	25.7733	25.423	25.438	25.6447	25.3437	25.572	25.2049	25.5257	25.3464	25.6299	25.5012	25.6207	25.03	25.2591	24.9586	25.1375	25.3031	25.2716	25.2173	24.91	24.9857	25.254	24.8816	25.3171	25.2667
NEK8	14	sp|Q86SG6|NEK8_HUMAN	1	17.2123										16.977	18.9672	16.2795	16.5601	17.552	16.2486	17.6761	17.2897	16.7429	16.8431	16.9036	17.6543	17.1471	17.3613	17.272	17.3738	17.1501	17.4244	17.2773	16.573	17.6591	16.3113	17.1881	16.7998	16.8322	16.6444	16.9549	16.1165	17.2654	17.4108	18.6123	17.2361	18.0623	17.4495	17.0274	16.9943	15.7579	17.8745	16.7819	17.7699	18.7349	17.7118	17.6778	17.7667	17.2613	17.5316	17.125	16.6924	16.7926	16.3813	16.0159	16.4952	16.0636										17.4343	16.337	17.3867	15.7918	17.3125	17.2001	16.1544	17.1106	16.6186	17.2102	17.8406	17.7565	18.7579	17.1778	17.0555	16.7975	17.528	17.0336	16.8426	15.3561	17.1983	16.6852	16.2573	17.988	16.7269	17.194	16.7263	17.7507	17.5015	16.5604	16.0857	17.1632	17.4768	16.6792																		17.6011	16.8098	17.4853	17.7592	16.5824	16.8859	17.3101	17.2575	16.6166	17.3667	17.0884	17.7581	17.2499	17.2745	17.3504	17.262	16.91	16.9577	17.0021	16.9848	16.7682	17.0801
NEK9	847	sp|Q8TD19|NEK9_HUMAN	1	26.5363	27.009	26.3994	26.9741	26.518	26.5243	26.5658	26.6356	26.4766	26.1709	26.5247	26.7114	26.5515	26.4432	26.6046	25.9773	26.7058	26.868	26.0823	26.9393	26.1326	26.6765	26.6285	27.1446	27.0809	27.0757	26.9528	26.5982	26.7927	26.4523	26.3296	26.7473	26.5593	26.7418	26.5756	26.7611	26.2921	26.2079	26.7429	26.6409	26.2442	26.7517	26.8491	26.6207	26.6746	27.054	26.404	26.7209	26.3599	26.8279	26.3078	26.5456	25.9713	26.7874	26.5133	26.8159	26.1788	26.7977	26.8826	26.335	26.2381	26.8333	26.3636	26.4287	26.4986	26.1537	26.62	26.1611	26.4435	26.7177	26.9882	26.6728	26.6191	26.9473	26.7316	26.6487	26.8115	26.8558	27.3127	26.544	26.178	26.4136	26.9297	26.7497	26.4774	26.5753	26.5252	26.8275	27.0257	26.969	27.442	26.3664	26.8291	26.9107	26.8049	26.4927	26.7169	26.9684	26.6297	27.0144	26.668	27.0336	26.7419	26.7909	26.6378	26.7111	26.4141	26.3748	26.2674	26.4067	26.7845	26.4073	26.5008	26.6727	26.7301	26.5412	26.6955	26.5494	26.5019	26.7023	26.6824	26.7207	26.5027	26.7843	26.7348	26.6949	26.6828	26.7846	26.6029	26.7602	26.5962	26.8421	25.9571	26.457	26.4959	26.8877	25.9671	26.7173	25.9458	26.8609	26.2159	25.816	26.8764	26.5754	26.0954
NELFA	442	sp|Q9H3P2|NELFA_HUMAN	1	25.0638	25.1225	25.494	25.2409	25.423	25.389	25.5205	25.2895	25.1298	24.9733	24.9813	25.261	24.7815	25.4887	25.2462	25.125	25.1844	25.0316	25.0917	25.1825	25.4885	24.9947	24.8892	25.1279	24.7316	25.1175	25.3041	25.5	25.1145	25.2899	25.0039	25.0177	25.2783	25.2424	25.3834	25.0069	24.6294	25.2662	25.2627	24.8419	24.7439	25.0151	25.478	24.9293	24.998	25.026	25.0293	24.627	24.944	24.7231	24.8483	25.1151	24.9813	24.9372	24.7552	24.9683	25.1557	24.8354	25.2104	25.1589	25.196	25.1472	25.0764	24.9301	25.0068	25.665	25.7121	24.9757	25.0877	25.17	25.0033	24.9807	24.9791	25.0596	25.684	25.2792	24.838	25.1689	25.0223	25.157	25.0321	25.3051	25.0618	24.9132	24.9912	25.4609	25.0358	25.209	25.1305	25.2143	25.2507	25.0377	24.8438	25.3695	25.1383	25.1382	24.838	24.9947	25.161	25.2454	25.4038	25.4008	25.1237	24.9915	25.0256	25.1022	25.0456	24.8613	25.1936	25.0704	24.9254	25.0992	24.895	25.6256	24.9374	24.8768	24.9894	24.972	24.7661	24.9137	24.7482	25.0123	24.9101	24.9023	25.1549	24.8673	25.0194	24.8943	25.1227	24.8574	24.9852	25.0859	24.7994	25.1254	25.265	24.965	25.0468	25.4059	25.2221	25.3942	25.1902	25.3645	25.5885	25.0413	24.9224
NELFB	510	sp|Q8WX92|NELFB_HUMAN	1	24.8103	24.7454	25.1365	25.0683	25.1093	25.032	24.9852	24.5986	24.9446	24.8383	24.5003	25.0745	24.3933	24.9769	24.9365	24.5907	24.7115	24.8105	24.5696	24.9195	25.1858	24.5443	24.703	24.7243	24.4846	24.7479	24.8667	25.1399	25.0457	24.8156	24.747	24.841	25.1858	24.8502	24.7181	24.7374	24.3562	24.7887	24.8959	24.6796	24.5327	24.8453	25.163	24.6259	24.849	24.8406	24.7914	24.309	24.6954	24.6354	24.5896	24.8641	24.8353	24.7968	24.3783	24.6605	24.7485	24.7744	24.6337	24.9568	24.9491	25.0579	24.625	24.7277	24.8139	25.2169	25.5019	24.8047	24.8907	24.8598	24.7397	24.4922	24.4987	24.6624	25.5433	24.8404	24.6147	24.9342	24.6417	25.0792	24.5561	24.6655	24.5328	24.8356	24.6919	25.5611	24.719	24.762	24.9158	24.5608	25.0632	24.6509	24.6035	25.123	24.7236	24.8847	24.7606	24.8235	24.8188	24.8835	25.1771	25.024	24.896	24.7299	24.8998	24.8917	24.7457	24.4918	24.7254	24.7926	24.4369	24.3767	24.5274	25.4224	24.7119	24.6146	24.7943	24.4682	24.6181	24.8446	24.6416	24.8692	24.5179	24.5049	24.654	24.5364	24.5958	24.6531	24.6823	24.5063	24.6353	24.7646	24.3902	24.8437	24.957	24.6589	24.7592	24.9246	24.805	25.143	24.8064	24.8952	25.3276	24.6571	24.458
NELFCD	295	sp|Q8IXH7|NELFD_HUMAN	1	24.5915	24.656	24.8365	24.5028	24.9125	24.8537	24.7293	24.518	24.6994	24.5236	24.3418	24.6841	24.2161	24.7555	24.7186	24.4803	24.4392	24.5617	24.5555	24.8656	24.8447	24.3615	24.4773	24.391	24.254	24.3801	24.5402	24.988	24.687	24.9073	24.5837	24.4727	24.8579	24.5426	24.6034	24.6492	24.2126	24.593	24.704	24.2744	24.2012	24.4551	24.9183	24.3082	24.6014	24.6773	24.5819	24.3485	24.3056	24.5484	24.5783	24.7582	24.5361	24.5764	24.1481	24.4516	24.4894	24.4995	24.6373	24.774	24.796	24.4092	24.6851	24.2862	24.7311	24.9805	25.1907	24.5272	24.5757	24.657	24.487	24.6172	24.1335	24.2812	25.0663	24.445	24.582	24.8252	24.5113	24.7361	24.3286	24.3619	24.4616	24.4154	24.6079	25.0717	24.5707	24.3889	24.6354	24.3942	24.9485	24.6919	24.4733	24.6478	24.1931	24.6799	24.623	24.2144	24.4711	24.5755	24.9072	24.8026	24.6128	24.5068	24.5313	24.4871	24.5599	24.3683	24.8574	24.553	24.348	24.4918	24.3232	25.1269	24.2712	24.2806	24.3253	24.3694	24.1252	24.2814	24.1991	24.2318	24.1933	24.3761	24.5966	24.466	24.4087	24.3413	24.6948	24.4221	24.7409	24.2771	24.2805	24.6395	24.7669	24.3554	24.5995	24.7487	24.6353	24.8419	24.4156	24.8667	25.2274	24.2836	24.4062
NELFE	467	sp|P18615|NELFE_HUMAN	1	24.7552	24.776	25.1258	25.2066	24.9644	25.0212	24.983	24.6406	24.5151	24.6452	24.647	24.8485	24.3786	24.9187	24.928	24.7916	24.6187	24.6146	24.6579	24.8585	25.033	24.8274	24.7053	24.8597	24.3762	24.6761	24.9097	25.1882	24.8527	25.1251	24.8124	24.8069	25.1114	24.9933	25.3185	24.6984	24.5004	24.9056	24.9892	24.4046	24.5153	24.5853	25.2427	24.707	25.0443	24.4721	24.6954	24.3974	24.6256	24.5711	24.5668	24.5927	24.6444	24.6162	24.6935	24.6406	24.9953	24.6571	24.6455	24.597	24.8131	25.1819	24.7953	24.5141	24.2659	25.1484	25.2836	24.689	24.7617	24.5935	24.5077	24.5689	24.6889	24.7442	25.362	24.7995	24.569	25.1304	24.7282	24.8443	24.899	24.8177	24.4999	24.4645	24.2245	25.1938	24.3624	24.5788	24.7167	24.6095	24.7964	24.8396	24.4922	24.9215	24.6868	24.5878	24.5041	24.9877	24.6449	24.9051	24.8372	24.8081	24.9101	24.6623	24.8584	24.8684	24.76	24.5847	24.8755	24.7845	24.5502	24.5902	24.3754	25.131	24.6198	24.6433	24.6545	24.7409	24.6732	24.8224	24.482	24.7655	24.7847	24.3987	24.4582	24.7226	24.6921	24.3446	24.7223	24.4513	24.2483	24.5248	24.6172	24.7952	24.8659	24.6442	24.6927	24.9573	24.7262	25.0092	24.7968	24.7751	25.112	24.8449	24.6105
NELL2	7	sp|Q99435|NELL2_HUMAN	1	19.9197																												19.2064	21.2941	20.4943	20.1206	19.1379	20.7233	20.2442	22.2364	19.6833	20.1924	19.6193	19.5572	19.665	20.5733	20.6518	20.9203	19.5316																			19.6697	20.0646	19.3951	19.1475	21.4148	20.1189	22.1164	19.2295	21.009	20.2114	20.5857	21.1912	19.4832	20.3434	19.7396	19.4266	20.0334	19.9373																		20.8765	20.3377	20.0831	20.0837	19.8326	20.7549	20.6117	20.7044
NEMF	536	sp|O60524|NEMF_HUMAN	1	24.9302	25.1262	25.1639	25.0762	24.7047	24.862	24.9994	25.0017	24.872	24.5945	24.5938	25.2003	25.163	24.7807	24.9142	24.5672	24.8717	25.2526	24.8701	25.201	24.9971	24.8285	24.7725	25.1513	25.2073	24.8869	24.8833	25.0048	24.93	24.887	24.8987	24.6266	24.4259	25.0076	25.0281	25.2029	24.9282	24.5582	25.1038	24.7371	25.0281	24.778	24.8002	25.157	24.9297	25.0514	24.4852	24.7289	25.6499	24.9205	26.5079	24.8695	25.0519	24.8336	24.7803	24.7298	24.6935	25.2029	25.0177	24.8431	25.013	25.1065	24.9264	24.8989	24.7949	24.9286	24.5859	24.9752	25.3321	24.8975	25.3695	24.7122	24.9672	25.0062	24.8811	25.0941	24.8747	25.2892	25.2011	25.2429	24.9141	25.1474	24.9884	25.0993	24.8056	24.977	25.8531	25.3441	25.1181	24.8722	24.7943	24.9473	25.5383	24.9495	25.0167	24.9073	25.1116	24.9813	24.6542	25.1179	24.9266	24.7814	24.7846	24.8873	25.2131	24.7739	24.8012	25.0915	24.5997	24.7563	24.6092	24.5131	25.0672	24.936	24.6542	24.7269	24.7275	24.6891	24.639	24.7638	24.7831	24.6954	24.6729	24.946	24.7557	24.7205	24.9168	24.7963	24.6595	24.7939	24.7433	24.945	25.0863	25.1256	24.9247	25.2248	24.753	25.0646	25.4925	25.1382	24.9875	25.0086	25.0283	25.4692	24.9763
NEMP1	24	sp|O14524|NEMP1_HUMAN	1	20.9407	20.5457	21.6836	21.4694	20.924	20.4262	19.841	19.5892	20.5795	19.9431	19.6527	21.9513	19.6607	19.7268	21.074	19.7829	20.559	21.244	20.5959	20.8622	21.1055	21.1079	21.3493	21.1017	21.2457	20.7212	20.2772	20.4322	20.5177	20.5532	20.8432	20.5129	20.9461	21.5161	20.7587	20.7454	20.687									20.1127	19.8797	20.7268	20.1762	21.1488	21.7154	20.9587	20.4938	20.7926	19.8772	20.6794	20.6676	21.3773	19.2627	19.9079	19.4064	20.1379	19.7632																			19.5082	20.6402	21.5523	20.8312	21.4058	20.8098	20.5728	21.4682	20.1185	21.0272	20.7126	20.9582	21.0823	20.3345	21.6261	20.9401	20.6432	21.0123	21.2278	20.5908	21.1015	20.8715	21.1675	20.6423	21.1851	21.659	20.841	20.4563	20.5216	20.4697	20.5863	20.6922	21.8165										21.2949	20.8442	21.0771	21.6313	20.564	21.0067	21.0466	21.3042	20.987	21.1705	21.2108	20.8233	21.0155	20.5746	20.4552	21.1031	21.1796	20.5952	20.965	21.3848	20.6936	21.551
NENF	254	sp|Q9UMX5|NENF_HUMAN	1	26.0868	25.1168	25.5189	24.685	26.0043	25.9063	26.5924	26.7064	26.0535	25.2764	26.4114	27.1604	26.0061	26.0647	26.2746	26.1217	26.629	27.0259	26.0085	26.7043	25.5255	26.2771	26.4403	26.5305	26.2772	27.7132	26.346	25.9317	26.4138	26.5916	26.0066	25.6831	27.1341	25.6064	26.1763	27.3211	25.5718	26.4022	25.7127	25.1018	26.0372	26.1475	26.7894	26.81	25.4445	25.2406	26.548	25.9044	26.5725	26.7352	26.4202	26.4554	26.0064	26.5184	26.6684	26.6539	25.5557	26.6309	25.3013	25.471	26.2885	26.3909	26.5112	26.2106	25.6397	27.094	26.0262	26.0013	26.7791	27.0649	26.1116	25.6838	26.7204	27.4973	25.9554	26.5975	25.6598	26.7141	25.7432	25.2753	25.9586	26.4947	25.8204	25.2941	25.397	26.2064	25.2314	26.3403	26.8394	24.5707	26.2952	25.972	26.3778	27.0582	26.4286	26.5929	26.0951	26.8249	27.5626	26.5921	26.4002	25.9536	25.9621	26.2025	25.7498	25.92	26.5672	26.2649	26.1352	25.9092	26.2429	25.4472	25.7696	24.7895	25.8581	25.8814	25.6295	26.1213	25.8549	25.5442	25.7571	25.418	25.8377	25.5373	25.8969	25.714	25.4842	25.3273	25.33	25.7417	25.4624	25.3421	25.8581	25.6643	25.8189	25.8965	25.4709	26.1134	25.6503	25.8082	26.3333	26.9536	26.6029	27.5793	26.4096
NEO1	200	sp|Q92859|NEO1_HUMAN	1	22.6343	23.1272	22.7241	22.6192	22.3744	22.6492	21.8771	22.5163	22.8584	22.8663	23.3172	23.0255	22.1432	22.3837	22.6279	22.1202	22.0355	23.0511	22.6131	22.0884	22.4074	23.2008	22.5558	23.2509	23.6907	22.9914	21.8595	22.6236	21.6757	23.257	22.1777	22.9568	21.5442	24.2728	23.5216	23.0161	22.8831	22.2502	22.9335	23.3355	23.6409	23.333	21.9626	22.6391	22.5172	22.9857	22.8946	23.2049	22.3802	22.6716	22.0832	22.8659	22.3908	22.0781	22.9136	22.1002	22.6831	22.5254	22.6093	22.6205	22.6713	23.866	22.6805	23.1276	23.2417	22.3289	21.802	22.1308	23.09	22.743	23.0458	22.711	22.9653	22.5941	22.3194	22.6133	22.7308	23.2517	22.8765	23.0554	23.0269	23.6542	23.2872	22.6303	22.7413	23.6376	22.619	22.8354	23.3747	22.5929	22.4794	22.1574	22.8968	21.8309	23.2379	23.033	22.3871	24.1151	23.1019	22.0979	22.7738	23.5745	23.0299	23.2698	22.4411	22.9123	22.4309	22.4338	22.337	22.3697	22.4292	22.7132	22.4142	22.2827	23.1205	23.0739	23.1693	23.0972	23.0927	23.313	23.0546	23.3435	23.1378	22.7666	23.2349	22.8814	22.9731	23.1191	22.6685	22.8236	22.7697	23.0858	22.7458	22.4812	21.8476	22.3112	22.7412	23.0286	22.318	22.1785	22.7476	22.8928	22.863	22.4746	22.3347
NEPRO	117	sp|Q6NW34|NEPRO_HUMAN	1	22.6143	22.4097	23.0201	22.3756	23.0089	22.7523	22.521	22.4279	22.6366	22.9592	22.0316	22.5771	22.5335	22.3185	22.4932	22.5723	22.2664	22.3865	22.5099	21.5802	23.0859	21.3681	22.5591	22.3887	22.51	22.3424	22.1042	22.8484	22.1029	22.4257	22.9386	22.7359	22.6086	22.5221	21.9234	22.4949	22.3299	22.3134	22.7623	22.8367	22.5018	22.3603	22.5315	22.555	23.2189	22.6982	22.726	22.114	22.6694	22.3314	22.7201	22.0838	22.5239	22.4772	22.4205	22.6639	22.987	22.7816	22.9004	22.6331	22.3026	21.9916	22.0078	22.6368	22.9053	22.5176	22.7422	23.1862	22.5092	22.7151	22.6363	22.7565	22.3341	21.8909	22.4785	22.3136	22.8655	22.5676	22.4967	22.385	22.6209	22.4328	22.5723	22.8393	22.2666	22.4902	22.5781	22.4403	22.6536	22.3103	22.6271	22.5667	22.9111	22.6504	22.622	23.1981	22.2414	22.2632	22.1081	22.5806	22.7059	22.6367	22.3594	22.4522	22.4241	22.5526	22.8641	23.2471	23.0434	22.8902	22.3237	22.3833	22.7661	22.6793										22.3315	22.6043	22.4593	22.6436	22.6785	22.6137	22.3603	22.5149	22.5313	22.8295	23.181	23.1702	22.8143	23.0793	22.8134	22.8699	22.9059	22.746	22.8352	23.0543	22.4436	22.9325
NES	1737	sp|P48681|NEST_HUMAN	1	26.7139	26.3681	26.3161	25.9016	26.9592	26.1346	26.0354	26.6035	26.2439	26.0587	27.107	26.2517	26.029	26.3844	26.4352	28.2066	26.1482	26.1331	27.1343	26.7423	27.7856	26.9027	26.9716	26.8425	26.9721	26.7391	26.3939	26.1268	26.326	26.5156	27.005	25.8673	26.6556	26.4986	26.0983	25.9185	26.4223	27.8986	26.257	26.8014	26.7133	26.3396	26.6882	26.279	26.463	26.3428	26.5888	27.0728	25.9312	26.252	27.0193	26.2655	29.0148	26.0314	27.0404	25.8224	26.3915	25.7809	26.2283	26.2368	26.8598	26.2658	27.0083	26.1792	26.8616	26.4034	26.0425	27.789	25.9606	26.7439	25.9105	27.3833	27.2717	25.9823	26.9937	26.8561	26.4173	26.119	26.6797	26.8226	26.1298	26.8435	26.6078	26.2836	26.8411	26.1531	27.1765	26.0355	26.4029	26.7047	26.444	26.81	27.4763	26.5656	26.6373	26.389	26.0485	26.8538	26.4382	26.2114	25.8893	25.8286	26.6091	26.4184	26.2876	26.1829	26.1793	26.9796	26.2412	28.4071	26.5384	26.9742	26.5616	26.5998	26.8599	26.8702	26.9662	27.0522	26.9261	27.0041	27.0398	26.9944	26.7711	26.9909	27.5227	26.8954	27.3465	27.0923	26.8884	26.9981	26.8163	26.9795	28.3605	26.0182	26.5627	26.1168	27.5573	26.5936	27.1496	26.8805	26.7206	26.8324	26.3008	26.7729	26.3966
NET1	22	sp|Q7Z628|ARHG8_HUMAN	1	19.9481	17.9866	19.8186	19.7814	19.2513	18.5499	20.3138	18.5994	19.1082	20.6552										20.2399	20.8176	19.5687	19.9964	19.2356	19.4668	19.2106	19.3424	20.7135	19.8751	19.8361	20.5722	19.5817	19.7826	19.7799	19.5355	19.858	20.0602	20.464	19.8907	19.8687	19.481	19.3874	20.6424	19.3681	20.4094	18.4692	19.8054	18.8807	18.8324	19.1415	20.5154	18.6714	19.7699	20.7593	19.6467	20.4949	20.2641	19.1756	19.283	20.8393	19.5175	19.6821	19.6161	19.1775	20.7146	19.6719	20.4278	19.9122	19.9392	19.379	19.5482	19.5242																			19.3845	20.6754	19.1511	19.6898	19.6978	19.6209	20.2305	20.2605	18.8229	21.1296	20.3927	19.1391	19.0357	21.2263	19.0777	21.0185																											20.0263	19.4316	18.6377	18.701	21.4556	19.5454	19.4626	19.5665	20.3497	19.5396	19.6537	19.001	19.9796
NEU1	173	sp|Q99519|NEUR1_HUMAN	1	24.3377	24.4052	23.4743	24.0198	24.3303	24.1727	24.0272	24.0869	24.0921	24.1417	24.1906	24.1555	24.8463	24.2989	24.4983	24.5356	24.6817	24.7702	24.08	24.249	24.1174	23.7281	24.2738	24.118	23.9907	23.9822	24.4954	23.9315	24.471	24.5786	24.2171	24.9287	24.4777	23.8765	24.4683	24.769	23.9173	24.6125	24.1027	24.2154	24.4102	23.8818	24.7502	24.7403	24.4927	24.608	23.8527	24.1795	24.2401	23.9899	24.1494	23.7904	23.9346	23.7228	24.3726	23.935	24.484	24.2773	24.4479	24.0624	23.9484	24.5867	24.5329	24.7936	23.7276	24.1815	23.6844	24.4421	23.9014	23.8458	24.3766	23.7635	23.9654	24.3533	24.1741	24.1992	24.0075	24.3905	24.1419	24.4276	24.1939	23.8073	24.1209	23.6106	24.1818	24.5068	24.9956	25.0173	23.7298	23.9482	24.8952	24.4209	24.0972	24.3693	24.3819	24.1371	24.9036	24.4948	24.4564	24.1897	24.051	24.6203	24.3612	24.013	24.4045	24.2546	24.278	24.0535	24.4112	24.036	23.7948	23.4582	24.0752	24.7688	24.6124	24.6096	24.4406	24.3068	24.4712	24.4796	24.4056	24.3325	24.727	24.1664	23.9441	24.3958	24.1672	24.3652	24.2945	24.289	24.6154	24.2517	24.6256	24.1613	24.1442	24.4769	24.0945	24.1975	24.0557	24.7692	24.0711	24.471	24.3108	24.5902	24.5204
NEU3	4	sp|Q9UQ49|NEUR3_HUMAN	0.9993	15.4312	14.7681	15.6785	15.4998	14.4991	15.027	16.2027	14.3532	15.2016	16.8383																																																						15.2151	15.2812	14.9935	16.5807	16.1814	15.4944	15.6322	16.1759	15.4214	14.8567	14.5569	15.6964	14.4479	15.913	15.2214	14.3229	15.5009	15.5545																																																				14.3402	15.2276	14.8827	15.932	14.6267	14.8025	14.3219
NEURL1B	4	sp|A8MQ27|NEU1B_HUMAN	0.9995	16.303	16.2625	16.3042	14.8203	16.2533	15.6934	16.8967	16.3448	16.2952	15.9554																																																															16.8151	15.8804	16.4852	16.1966	16.3676	17.4104	14.952	16.9203	16.1095	17.1695	17.816	16.1557	16.6114	17.2844	16.768	16.1045	16.1567	16.9057	16.8088	16.0766	16.3859	16.5673	15.8586	16.0914	15.8362	15.6278
NEURL4	103	sp|Q96JN8|NEUL4_HUMAN	1	21.7597	22.1763	22.0899	21.9184	21.9568	21.565	21.2023	21.8334	21.8105	21.483	21.32	21.516	21.6069	21.6669	22.5362	21.9399	21.7054	21.9585	22.0912	22.2061	21.5493	22.522	21.9321	21.8321	21.7557	21.7817	21.8178	21.8283	21.7174	22.3229	21.8634	21.1599	21.5574	21.9196	22.3619	21.654	22.0064	21.3904	21.8084	21.2395	22.1329	21.7585	22.2582	22.0677	21.4942	21.7974	21.1696	21.8783	21.7688	21.8147	21.7557	21.6381	21.9197	21.8864	22.0201	21.8378	21.8506	22.0051	21.6585	21.3954	21.3929	21.8461	21.8783	21.3106	21.9711	22.2292	21.9023	21.7238	22.0583	21.8414	21.0531	21.6486	21.5644	21.3119	22.0051	21.5283	21.8886	22.0274	21.3156	21.2707	21.4904	21.5694	21.4591	21.4459	21.2298	21.5062	21.3699	21.4371	21.5569	21.4284	21.9823	21.7312	21.5477	21.7444	21.5181	21.6493	21.6231	21.7159	21.9383	21.957	22.0851	21.9266	21.6754	21.9533	21.877	21.7761	21.52	21.5761	21.2436	21.8759	21.4771	21.7734	21.3918	22.2547	21.3813	21.7379	21.2939	21.8612	21.9212	21.7325	21.8769	21.8608	21.8289	21.9637	21.4946	21.6083	21.7139	21.2416	21.3067	21.7099	21.6104	21.4905	21.6269	21.7436	21.404	21.9186	21.5508	21.9702	21.7173	21.9464	21.9453	21.9305	21.9176	21.6442	21.7066
NEXN	678	sp|Q0ZGT2|NEXN_HUMAN	1	25.9459	26.7929	25.2608	25.7861	25.5652	26.7953	25.8675	27.1583	26.3664	26.4421	27.1347	27.3625	26.1589	26.8375	26.0131	25.878	25.8547	25.259	26.5004	26.4279	25.4356	26.4826	27.1826	27.0541	26.6877	26.2347	26.1347	25.3055	26.2376	25.9797	27.2523	25.235	24.9613	26.2252	26.06	26.0561	26.3983	26.3444	25.0658	27.092	27.6777	26.2378	25.3698	25.1763	26.2498	25.5005	26.7415	26.7669	26.9167	27.3495	26.0523	26.2627	26.7538	25.5697	26.4963	24.9532	25.7071	25.8459	25.7268	26.1225	25.3329	25.6915	25.9445	26.2692	25.6524	25.0788	25.2851	25.4317	27.1903	25.5838	26.7656	26.4507	26.8769	25.0646	25.6144	26.014	25.9333	25.3159	25.4439	26.4155	25.0651	26.2183	26.4797	26.9741	25.6667	25.1867	26.0203	26.6393	26.1815	26.5431	25.8773	25.3918	27.3286	27.5116	26.923	26.4578	24.9188	26.2378	26.1611	27.1225	26.7395	25.7794	26.027	26.6858	26.646	27.5173	26.3575	26.136	25.5735	25.1725	26.3178	26.4506	27.4947	25.5707	26.0311	26.2528	26.2232	26.4563	26.2237	26.1677	26.3105	26.0335	26.0894	26.2266	26.2944	26.1599	26.2579	26.2323	26.1201	26.4018	26.1374	26.1558	26.0621	25.3625	26.481	26.5066	27.0997	26.1943	26.239	25.7968	26.4631	25.3026	25.8533	26.029	27.1216
NF1	548	sp|P21359|NF1_HUMAN	1	24.2949	24.2207	24.1904	24.2386	24.204	24.3899	24.0058	24.3646	24.0843	24.2664	23.8749	24.1717	23.8117	23.9891	24.7698	24.3557	23.959	24.7923	23.9888	24.5338	24.0715	24.1456	24.2325	24.6356	24.381	24.2894	24.1786	24.1768	25.0352	24.7084	24.9322	24.0205	24.2367	24.654	24.4369	24.2891	24.3771	24.2536	23.8427	23.9816	24.1834	24.5883	24.2906	24.5699	24.9057	23.9669	24.3007	24.2365	24.1725	24.6024	24.1276	24.3841	24.6258	24.4118	23.9744	24.592	23.4762	24.5631	24.3144	24.4839	24.2809	24.4379	24.201	23.7295	24.6236	24.3788	24.3884	24.204	24.4278	24.5016	23.7866	24.1671	24.2079	24.2221	24.4143	24.4654	24.6512	24.9253	23.8921	24.4258	23.5409	23.8379	24.4948	24.5785	24.089	24.8422	24.3917	24.1683	24.4393	24.2105	24.2491	24.2113	23.7683	23.9191	23.8879	24.6806	24.2969	23.9603	24.2136	24.4454	24.1948	24.2278	24.3353	24.3516	24.4541	24.3923	24.2146	24.505	24.1205	23.9497	24.0641	24.0422	24.2246	24.9254	24.6386	24.926	24.7953	24.9372	24.8488	24.9841	25.0213	24.6911	24.6909	24.2572	24.3362	24.0367	24.2237	24.0805	24.0114	24.2831	24.0725	24.1339	23.4965	24.0237	23.9959	24.5074	24.21	24.2376	24.5224	24.7484	24.1088	24.4389	24.5991	24.4474	24.4878
NF2	279	sp|P35240|MERL_HUMAN	1	23.6011	23.6808	23.2816	23.7013	23.4723	23.5742	23.8572	24.0245	23.6421	23.6431	23.6188	23.4836	23.7688	23.5515	23.878	23.5049	23.8378	23.6445	23.6102	23.6379	23.5506	23.7316	23.6388	23.7581	23.5414	23.8083	23.6263	23.6097	23.8955	23.7284	23.7672	24.044	24.052	23.909	23.8378	23.2722	23.3985	23.5067	23.3261	23.8401	23.4063	23.4079	23.6807	23.6191	23.7747	23.8156	23.5155	23.7164	23.4436	23.9148	23.7886	23.3759	23.7436	23.3794	23.5267	23.9581	23.5351	23.6856	23.6393	23.2644	23.4688	23.6927	23.4414	23.666	23.8181	23.9019	23.3112	23.4122	23.579	23.6215	23.3681	23.6425	23.6973	23.8915	23.5167	23.9424	23.5114	24.07	23.6994	23.526	23.7041	23.8419	23.8433	23.8263	23.5724	23.0234	23.6129	23.4601	23.7638	23.8563	24.1925	22.9809	23.8497	23.5716	23.6091	24.0131	23.1272	23.8652	23.732	23.1654	23.6688	23.3735	23.272	23.47	24.248	23.7177	23.8512	23.3158	23.1778	23.3778	23.9661	23.3766	23.7517	23.9529	23.8105	23.9225	23.7577	23.8434	23.9626	23.8594	23.9367	23.7267	23.9122	23.7585	23.9213	23.8521	23.7236	23.9267	23.916	23.7465	23.8831	23.8638	23.9105	23.4762	23.5768	23.8651	23.6682	23.723	23.6257	23.6188	23.5802	23.8151	23.5712	24.1759	23.6802
NFAM1	4	sp|Q8NET5|NFAM1_HUMAN	1	18.2288	17.8911	18.092	18.2313	18.3254	18.4378	18.4674	18.2401	18.2357	18.3695																																				18.2588	17.9736	17.9072	18.9858	18.2109	17.8253	17.756	18.224	18.0494																			18.2637	18.5615	18.3427	18.0747	18.7913	18.0303	19.2826	18.3918	18.9285																																																				18.9485	18.3713	18.9707	19.1214	18.7375	18.3272	18.4054
NFASC	48	sp|O94856|NFASC_HUMAN	1	20.7189	20.2052	19.549	18.2268	21.0813	19.3362	19.6462	19.7289	20.1357	19.3215	20.157	21.0863	19.7708	19.8744	21.3256	20.7816	19.8465	22.3515	20.4617	20.5741	20.4289	20.4653	20.9141	20.3836	20.8101	20.2169	19.7373	20.5668	19.2789	20.5391	20.1481	19.5628	21.0731	21.1075	20.087	19.53	19.3924									20.5128	20.8898	21.3185	20.482	20.835	20.753	20.7347	20.5288	20.8292	20.9204	20.0373	21.8329	20.619	20.2998	21.5194	21.3385	21.0943	21.1276	19.7012	20.2865	19.7011	19.8984	21.3961	20.3023	20.6031	19.7249	20.2897	20.6567	20.6472	20.8663	19.9966	21.4899	21.4211	20.4462	20.9921	20.8411	19.9357	20.7759	21.6039	20.4163	20.5717	20.565	21.2885	21.6628	19.7941	19.9359	20.5962	21.1858	20.7928	19.7301	20.2269	20.2789	19.8127									20.6067	20.3664	19.9475	20.7441	21.0799	20.7851	20.1607	20.1461										20.9945	20.9156	20.6677	20.6104	20.1664	20.5232	20.5292	20.7247	20.4398	19.5361	21.1766	19.1477	20.0924	20.0451	20.0695	20.7097
NFAT5	124	sp|O94916|NFAT5_HUMAN	1	21.7981	22.0135	21.6709	22.0598	22.1839	21.4293	21.2155	21.4971	22.1765	21.6579	21.4878	21.5643	21.4944	21.6298	21.5789	21.5249	21.4129	21.6922	21.9497	22.0858	21.7742	21.7087	22.1501	21.6794	22.1364	21.6164	21.7198	21.9537	21.8011	21.9057	21.893	21.6121	21.513	22.0624	21.9428	21.4408	21.5213	22.2392	21.9531	21.8439	21.7848	21.3682	21.551	21.3913	22.3417	21.4502	21.8691	21.7482	21.632	21.571	21.8296	21.6129	22.2443	21.3643	21.8328	21.8433	22.2968	21.9846	21.6423	21.6694	21.677	21.7	21.9337	21.9117	21.5754	21.6873	21.6443	21.8927	22.3559	21.7735	21.7105	22.3834	21.6191	21.3967	21.8128	20.9987	22.0535	22.303	21.7187	21.9656	21.8687	21.8902	21.6105	21.8521	21.3192	21.7954	21.7237	21.7197	21.6041	21.9636	21.6409	21.4742	22.0902	22.1298	21.5391	21.5709	21.5687	21.8534	21.1391	21.3763	21.4233	20.7287	21.8196	20.9579	21.4052	21.4657	22.2035	22.1536	20.9279	21.3602	21.539	21.7463	21.4852	21.8578	20.8418	21.1956	20.9409	21.3154	21.5061	21.5213	21.7744	21.8085	21.3396	22.2038	21.7394	21.8011	22.2581	21.5287	21.5629	21.982	21.7371	21.5643	22.6255	21.7843	21.5691	21.5031	22.2434	21.7009	22.2175	21.9669	21.9866	21.7542	22.2674	21.7492	21.7682
NFATC1	157	sp|O95644|NFAC1_HUMAN	1	22.6069	22.5465	22.6999	22.8599	22.7154	22.8243	22.9092	22.7506	22.5014	22.6033	22.6508	22.6909	22.53	22.9206	22.0505	22.6407	22.8371	22.4681	23.3323	22.7883	22.8866	23.1643	23.1753	22.5907	22.6493	22.6027	22.8553	22.6269	22.5887	22.7063	23.1564	22.9573	22.5803	22.3811	22.9526	22.6977	22.6839	22.6677	22.6983	22.8003	22.7705	22.8028	22.3433	23.1005	22.8463	23.2013	22.7299	22.9374	22.7699	23.1481	22.7082	22.9802	22.0256	22.753	22.7344	23.1072	22.5842	22.2286	23.0485	22.7759	22.651	22.7591	22.8483	22.4336	22.9502	22.2864	22.7771	23.2022	23.3155	22.7907	22.5418	23.2807	22.9357	22.2235	22.0782	22.4888	22.2579	22.1565	22.9129	22.9497	22.5053	23.2912	23.0497	22.9284	22.7293	22.0403	22.7439	22.1357	22.5901	22.7479	22.7455	22.7917	22.5889	22.9275	22.2821	21.8592	21.7893	23.1939	22.6078	22.8435	22.635	22.6817	22.1345	22.8055	22.7412	23.0024	22.6766	22.6919	22.8396	22.5163	22.5048	22.7754	22.2673	22.9132	22.713	22.8785	22.8366	22.8802	22.8761	23.0727	22.9105	22.9564	22.8794	22.987	23.1123	22.9862	23.0047	22.9041	22.9993	22.7774	22.8718	22.9274	23.5795	22.648	22.6441	22.768	23.2103	22.9206	22.7753	22.4057	22.8277	23.2532	22.8452	22.5891	22.4213
NFATC2	356	sp|Q13469|NFAC2_HUMAN	1	23.7448	23.4243	24.1621	24.0956	24.1026	23.6825	23.7615	23.6704	23.7467	23.7156	23.6417	23.0858	23.7417	23.4496	23.2703	23.2577	23.6759	23.5193	23.7563	23.9882	23.6878	23.9593	24.1284	23.7777	23.9415	23.7991	23.7262	24.3475	23.0444	23.8258	23.5468	24.2441	23.6277	23.6056	23.9139	23.64	24.2693	23.3106	24.485	23.2359	23.8748	24.2237	23.8521	23.6106	24.2632	25.05	23.7936	23.9498	24.0678	23.6596	23.5761	23.5742	23.6962	24.3458	24.099	24.4773	24.3563	23.6031	23.9186	23.7074	23.5867	23.4777	23.7828	23.6018	23.7994	23.6587	24.0061	24.0228	23.9627	24.039	23.5155	24.0336	23.7898	24.1236	23.461	23.4398	24.0525	23.6871	23.9951	24.276	23.8673	24.0731	24.191	24.1082	23.9638	23.0394	24.0239	23.5263	23.7328	23.9784	23.6279	23.7639	23.7482	23.7686	23.5096	23.0945	23.4948	24.0094	23.9305	24.3341	23.4915	23.4376	23.0191	23.6205	23.961	23.5134	23.5409	24.2186	23.2356	23.3485	23.86	23.7246	23.4495	23.7776	23.1017	23.5104	23.4473	23.4419	23.4355	23.6242	23.4712	23.7302	23.5199	23.7743	23.7704	23.6691	23.7473	23.4578	23.6328	23.9623	23.6919	23.4307	23.8062	24.3375	23.7503	23.8039	23.7553	23.7956	23.8536	23.8884	23.9759	23.4077	23.5946	23.7456	23.3264
NFATC2IP	136	sp|Q8NCF5|NF2IP_HUMAN	1	23.3952	23.7846	23.5484	24.1634	23.3912	23.6937	23.5024	23.6748	23.6217	23.2959	23.0673	23.1016	23.2461	23.5182	23.7905	22.94	23.4328	23.3413	23.7603	23.9903	23.4937	23.5448	23.3918	22.6627	23.4047	22.9568	24.1257	23.6403	24.2088	23.8079	22.9208	23.7783	23.6144	23.4122	23.7618	23.1705	23.3945	23.6328	23.3302	23.04	23.0925	23.4524	23.4927	23.1431	23.628	23.2761	22.8175	23.1045	23.0175	22.977	23.3378	22.9434	23.1566	23.292	23.6147	23.3583	23.9056	23.1866	23.5729	23.2683	23.1	23.506	23.7	23.0591	23.3329	23.5938	23.8019	23.4583	23.7749	23.6486	23.423	23.4634	23.5939	23.7134	23.6494	23.4598	22.8962	23.3239	23.7165	23.6145	23.8156	23.4139	22.6533	22.8502	22.9161	23.6788	23.3477	22.8931	23.6529	24.0622	24.0029	23.882	23.0795	23.6778	23.5615	22.8667	23.2508	23.2217	23.6065	23.113	23.6322	24.1362	23.6228	23.9896	23.2589	23.0687	25.4652	23.2582	23.9117	23.7943	23.3354	23.782	23.1811	23.3694	23.8849	23.8906	23.7473	23.8568	23.8742	23.6347	23.6768	23.5584	23.8127	23.5058	23.6896	23.8522	23.3989	23.2024	24.0788	23.4311	24.1515	23.5926	23.4143	23.3145	23.5735	23.1958	23.3866	23.5987	23.4962	23.2923	23.534	23.4911	23.2632	23.8594	22.5248
NFATC3	96	sp|Q12968|NFAC3_HUMAN	1	22.8129	22.2621	22.5222	22.929	22.631	22.5442	22.8861	22.546	22.8937	22.9977	22.6484	22.5534	22.9883	22.7588	22.5207	22.683	22.7751	23.2602	22.8662	23.3182	23.3228	23.2734	23.2781	22.5562	23.2811	22.7271	22.7373	23.1995	23.068	22.7807	22.6234	22.7531	22.7823	22.7008	22.8138	22.6361	23.1957	22.7988	23.0701	22.9338	22.3938	22.6138	22.302	22.2938	22.8799	23.1736	22.7924	22.6895	23.2678	22.7092	22.6162	22.9063	23.2134	22.7003	22.757	22.7618	23.1938	22.6423	22.7833	22.1763	23.0549	21.6774	22.6541	22.6845	22.8711	22.3876	22.4752	23.0964	23.0258	22.621	22.8669	22.6412	23.1348	22.7774	22.3816	22.3879	22.8033	22.6605	23.1159	22.837	22.804	23.0011	22.8989	22.8572	23.0572	22.5052	22.8392	22.4779	22.4073	22.7358	22.4391	23.3008	22.8563	23.0821	22.3113	22.8121	23.0253	22.7202	23.0295	22.8589	22.8583	22.3706	23.4341	23.1781	22.816	22.7768	23.1499	24.0956	22.7225	23.0749	23.433	23.176	23.3424	23.0439																			23.0395	23.0426	22.8551	22.6568	23.1219	22.7066	22.7401	22.6923	23.1739	22.9136	22.5793	22.9022	22.8795
NFATC4	177	sp|Q14934|NFAC4_HUMAN	1	24.0443	24.2246	23.9518	24.3575	23.6546	24.3896	23.5859	24.3717	24.1607	24.0676	24.5892	24.5659	23.8556	24.44	23.9765	24.215	24.2781	23.7666	23.8301	24.4647	23.9742	24.2883	24.6978	24.4978	24.8557	24.4678	24.2477	23.6389	24.1438	24.5314	24.6147	23.7442	23.7245	24.5903	24.2671	23.9647	24.243	23.8121	23.8589	24.0543	24.624	24.1295	24.2068	24.3662	24.2008	23.8168	23.9896	24.6916	24.3293	24.9304	24.576	24.3997	24.2493	23.8159	24.1808	24.1537	23.3892	23.7519	24.0589	24.1102	23.9791	24.1297	24.3391	23.8821	23.8509	24.1193	24.4431	24.7923	24.7463	24.5045	24.1814	24.6904	24.0331	23.3037	23.7695	24.3383	24.5764	23.6626	23.7382	23.6822	23.4661	24.1248	24.295	24.3089	24.1612	23.8513	23.9727	24.3079	24.3792	24.4018	23.8243	23.8126	24.3178	24.6473	24.5541	24.6221	23.3248	23.9928	24.2759	24.5674	24.3074	24.0833	23.9644	24.7553	24.5777	24.7263	24.3992	23.777	23.7424	23.8303	24.331	24.1724	24.4267	23.8249	23.4686	23.438	23.4838	23.7834	23.6123	23.5561	23.8286	23.6199	23.6589	24.6656	24.4334	24.367	24.6029	24.2317	23.6934	24.5522	24.2888	24.1067	23.8699	23.381	23.4623	24.01	24.5808	24.1598	24.7946	23.8445	23.8962	23.8749	24.3124	23.9053	23.9624
NFE2L1	2	sp|Q14494|NF2L1_HUMAN	0.9973	18.3942																																																																																	18.2258	18.5301	18.9031	17.3107	18.5599	18.1268	16.526	18.5392	18.5351																																											19.6683	18.99	18.6709	18.1326	18.866	18.2911	19.5474
NFIA	328	sp|Q12857|NFIA_HUMAN	1	25.1554	26.815	24.6743	25.7758	24.5728	26.2685	24.6733	25.6806	23.7849	25.1289	25.8018	25.492	25.0445	26.7027	25.0345	24.9491	26.0073	25.7033	25.1817	25.5025	24.8493	25.8774	24.9555	25.1019	25.7353	25.6247	25.4851	24.8719	25.3466	25.3197	24.4212	25.3744	25.3868	25.0447	25.1598	25.7982	25.4796	24.7105	24.5436	24.9254	25.4559	25.4824	24.5696	25.0756	24.3144	25.3424	25.572	25.4556	25.34	25.8931	25.6663	25.8941	25.1177	25.112	25.5417	25.4102	24.1351	24.7884	24.269	25.4252	25.1419	25.1438	25.6156	25.5837	24.8801	25.0922	25.8076	25.4485	25.5434	25.3361	24.8799	25.856	25.7261	25.2454	25.7459	25.7494	25.2481	24.8748	24.7151	25.1402	25.1172	25.302	25.5594	25.8899	25.5094	25.5207	25.3294	25.447	25.7743	25.8554	25.615	24.7542	25.3548	25.0955	26.0475	25.62	25.2572	25.1334	24.8288	25.1453	25.4535	26.1924	24.9897	26.0131	25.5898	24.7347	25.0913	25.1325	24.5237	24.6555	25.7461	25.2411	25.0767	24.6851	25.2413	25.2872	25.6044	25.4493	25.3075	25.4881	25.2848	25.5274	25.157	25.2671	25.5928	25.3351	25.7691	25.5239	25.4585	25.4183	25.373	25.533	24.3864	24.6414	25.3495	25.6953	24.6547	26.3319	24.2951	24.6885	24.1743	24.3818	26.2219	25.1152	25.3696
NFIB	184	sp|O00712|NFIB_HUMAN	1	24.1804	23.3793	23.6343	23.0344	24.9245	23.6133	23.3846	23.207	23.3857	24.3222	24.7461	23.2345	23.2498	23.4744	23.9632	24.5563	24.2149	24.2406	23.9968	24.2035	24.6181	24.5413	24.6501	24.0688	24.1	23.2701	23.5747	24.1218	23.7999	23.0363	25.3032	23.3348	23.0649	23.0888	22.5475	23.2324	22.5002	24.819	23.5473	23.6154	23.5771	23.4326	23.7478	23.7364	24.581	22.6098	23.4369	24.217	24.3425	24.4594	24.5131	24.6204	25.5942	24.3519	24.6387	23.7569	25.0526	23.3358	23.7513	24.7442	24.4765	23.6761	24.4556	24.6214	23.5257	24.0461	23.7471	24.5814	23.5671	23.7498	23.9406	24.9313	24.3826	23.6341	24.5116	23.7269	23.658	23.1666	23.6313	23.8141	24.8704	25.1502	23.7124	24.4455	23.8078	25.3539	24.1429	24.3613	23.5426	24.0253	23.6263	23.9903	24.119	24.5225	23.9394	24.4945	23.8005	24.0442	23.9171	23.9997	23.4078	23.2061	24.2635	24.3944	23.4944	23.8906	22.9937	25.0338	24.6451	23.8565	24.407	24.2782	24.2979	23.6961	24.5335	24.5864	24.7518	24.7888	24.4826	24.8373	24.3412	24.5316	24.5231	24.4159	24.9323	24.7294	25.2268	24.5574	24.517	24.5278	24.4442	24.8391	24.4017	24.9175	23.6798	23.7682	24.5914	23.9288	24.7786	24.0496	24.6723	25.8998	24.1417	23.6678	23.9468
NFIC	452	sp|P08651|NFIC_HUMAN	1	25.7288	26.2331	25.3441	26.1018	25.9964	25.9103	25.3621	26.008	25.575	25.5718	26.0539	26.255	25.8539	26.2831	25.7934	25.6981	26.0783	26.1405	25.5961	26.2271	25.5017	25.9651	25.4383	25.7502	26.4878	26.6796	25.8914	25.3295	25.6211	26.0961	25.3596	25.6205	26.0796	26.1298	26.0853	25.8025	25.2566	25.6649	26.2236	26.6541	25.9534	26.2226	25.7673	25.9994	25.4153	25.736	25.5572	25.9012	25.3517	25.942	25.7108	26.0217	25.2186	25.0121	25.7644	25.7762	25.5473	26.0057	25.2437	25.6034	25.2958	25.7754	25.6344	25.6924	25.651	26.0074	26.4643	25.3293	26.0116	26.0433	25.3895	26.1118	25.9876	25.3639	26.0821	25.849	25.4098	26.1724	25.4439	25.9793	25.5159	26.1406	25.8711	25.526	25.1583	25.8334	25.4005	26.0805	25.9882	26.1601	26.2768	25.3389	26.3508	25.9352	26.3952	25.3933	25.2816	26.03	25.7646	25.8777	26.6211	26.4086	25.5612	26.2541	26.0678	25.7995	26.1311	25.6408	25.8598	25.939	25.9421	25.6748	26.099	25.3356	25.5724	25.5195	25.8201	25.8625	25.7016	25.7711	25.5962	25.8452	25.5457	25.5587	25.6739	25.6598	25.8592	25.8984	25.6862	25.58	25.4252	25.5449	25.6333	25.4883	25.6177	25.9844	25.3675	26.3354	25.191	25.8003	25.3538	26.1825	26.3242	25.7687	25.9221
NFIL3	4	sp|Q16649|NFIL3_HUMAN	1	16.4065																																																																																	16.8185	15.853	16.423	16.7136	16.659	16.9397	15.9678	16.1929	16.401									16.8212	16.4952	16.1078	15.9715	17.1835	16.8634	16.3062	16.1308	16.634	16.7532	16.573	16.5452	17.2057	16.7519	16.6464	16.692																			16.9544	16.5398	16.1408	15.6336	16.7743	15.9511	16.6751
NFIX	285	sp|Q14938|NFIX_HUMAN	1	24.305	23.9248	22.9286	24.8321	25.3721	23.6761	24.3385	24.3772	23.0062	23.8068	24.81	23.3816	23.646	24.1098	23.1701	24.308	23.8302	23.8275	25.4273	23.7064	24.5616	24.3215	23.9185	23.9316	24.177	24.1584	23.9654	25.3997	23.4273	24.7826	24.9842	22.9731	23.7291	25.5738	24.5167	23.6564	25.0882	24.9984	24.5844	23.9648	23.6822	23.7641	23.8473	23.7675	24.7964	22.8157	24.0339	24.7095	23.2489	23.9867	23.4105	23.261	24.939	23.493	24.6374	22.8166	24.0664	24.8859	23.4768	24.2228	25.0413	24.9066	23.6471	23.6068	23.8622	25.2453	23.9069	24.1851	23.9655	23.4015	23.4111	24.6147	24.57	24.0638	23.9599	25.105	23.3766	25.0249	23.7018	23.79	24.1833	24.8528	23.711	23.5322	23.0188	23.7352	23.1575	23.61	23.3811	25.0038	25.0344	24.2498	24.0718	23.5636	24.2312	23.3738	23.5556	23.9569	23.5702	23.4583	23.6053	24.4112	23.9733	23.5488	25.0994	23.4508	25.216	24.3211	24.8391	24.7275	24.727	24.1438	23.675	23.2408	24.3395	24.2117	24.3764	24.2358	24.2415	24.4315	24.0896	24.3516	24.1629	24.2414	24.7848	24.5247	25.1067	24.3994	24.435	24.4829	24.3055	24.4065	25.3127	24.5406	23.7884	24.2291	24.6678	24.5727	23.9216	23.8222	24.0213	25.2477	24.0153	23.7347	23.5544
NFKB1	920	sp|P19838|NFKB1_HUMAN	1	25.9809	26.4927	25.9452	25.9558	26.0655	26.0131	25.9195	26.6469	25.7486	25.7993	26.2096	26.0503	26.1298	26.3617	25.669	26.2308	26.4708	26.3418	25.9964	25.8344	25.8272	26.0539	26.2694	26.0875	26.0942	26.0162	26.0584	26.3024	26.3381	25.7681	25.71	26.0532	26.1892	26.1798	26.2719	25.8625	26.3307	26.0791	26.325	26.0845	26.1609	26.546	25.9703	25.8488	25.6696	26.4628	26.2222	26.2037	26.2263	26.375	26.1061	26.6221	25.6288	26.3024	26.2588	26.8278	25.7645	25.465	25.9969	26.0019	25.8235	26.4263	26.1504	26.1787	25.7324	26.2732	26.0862	26.2129	25.9401	26.3959	26.2057	26.3976	26.2991	26.0653	25.6482	26.4361	25.8892	26.9007	26.4354	26.4672	26.0355	26.3613	26.1991	26.1303	26.1111	25.2654	25.994	25.6329	26.2231	26.3511	26.4009	26.0843	26.3338	26.3589	26.6883	26.019	26.004	25.9395	25.917	25.7622	25.908	25.9679	26.1361	26.2821	26.1808	25.9044	25.7409	25.9943	25.9398	26.1382	26.5973	25.9473	26.2553	25.6976	26.1035	26.1294	26.1619	26.1896	26.076	26.1383	26.1212	26.1678	26.1139	25.9741	26.0861	26.0969	26.1375	26.1889	25.958	26.0602	26.0225	26.1052	25.6801	26.1628	25.7917	26.5913	25.8207	26.3269	25.8176	25.6478	25.8572	25.6262	25.712	26.2523	25.8644
NFKB2	736	sp|Q00653|NFKB2_HUMAN	1	25.1107	25.1636	25.1231	24.9297	25.4304	25.4054	25.0818	25.3546	24.9621	24.8434	25.1441	25.1643	25.0727	25.4621	24.6527	25.3882	25.056	24.956	25.5378	24.799	24.9752	24.8713	25.5459	25.2052	24.7376	25.0006	24.8101	25.0456	25.1188	25.092	25.2501	25.2285	25.1064	24.9565	25.1474	25.0028	25.0015	25.1375	25.1731	24.9259	24.9789	25.7146	25.1299	25.069	25.1078	25.1983	25.0052	24.8055	25.2679	25.4324	25.367	25.8174	25.0222	25.2517	24.7339	25.4947	24.9656	24.6172	24.9002	25.6296	25.4241	25.2347	25.033	25.0197	24.8554	25.1657	25.6742	25.5985	24.8117	25.3755	24.8595	25.0765	25.0014	25.1874	24.7138	24.732	24.9753	25.2016	25.4454	24.8025	25.6916	25.0073	24.9345	24.9601	24.9319	24.5439	24.6216	24.485	25.3394	25.0848	25.1745	25.2651	25.11	25.4113	25.2499	24.9214	25.1832	25.1015	24.799	24.534	25.0236	24.8346	25.3034	25.6027	25.0071	25.0645	25.0467	25.6421	25.4175	25.1476	25.4936	24.8943	25.0974	25.3598	24.8818	25.0529	25.0441	24.9926	24.9846	25.1704	24.9144	24.9562	24.9626	24.9035	25.01	25.0552	24.9923	25.1428	25.1674	24.997	24.9752	25.1346	24.7944	25.5397	25.495	25.0249	24.9457	25.1154	25.2497	24.7038	24.9572	25.0746	24.7262	25.266	24.6762
NFKBIA	88	sp|P25963|IKBA_HUMAN	1	24.5257	24.5702	25.1666	24.1561	24.5956	24.4268	24.8867	24.5602	24.6163	24.4909	24.5458	24.8558	24.3688	24.699	24.2524	24.6252	24.7731	24.6907	25.2558	25.1805	24.8147	25.3686	24.5375	25.2766	25.1698	24.9475	24.7233	24.6529	24.3499	24.676	24.3917	24.8081	24.6447	24.6657	24.5627	24.6548	24.5983	24.7497	24.4405	24.7573	24.6663	25.093	24.9755	24.876	24.4991	24.2317	24.6888	24.6939	24.8184	24.9037	24.9532	24.2177	24.1826	24.7192	24.9386	25.3589	24.7234	24.4823	24.3802	24.6327	24.7284	24.7925	25.1433	24.5591	24.1505	24.71	24.785	24.3695	24.7792	24.6021	24.9511	25.0999	24.9026	24.6058	24.639	24.5789	25.1695	24.8954	24.8415	25.1724	24.2103	25.2758	25.2133	25.129	24.3973	24.7236	25.0276	24.5815	24.7349	24.8114	24.7269	24.2018	25.1531	25.1452	24.4863	24.5122	25.2806	24.5318	24.1773	24.9281	24.4235	24.4158	24.2271	24.8225	24.6273	24.6834	24.5918	24.8204	24.6131	25.1914	24.5228	24.9794	24.7402	24.3095	24.4513	24.3124	24.5926	24.5694	24.4814	24.4743	24.4669	24.6467	24.1911	24.5182	24.6317	24.4441	24.7035	24.5465	24.5305	24.4583	24.5613	24.5088	24.6447	24.6565	24.9029	24.8803	24.4213	24.8999	24.3826	24.4366	24.3072	24.381	24.4367	24.6377	24.1259
NFKBIB	137	sp|Q15653|IKBB_HUMAN	1	23.7968	23.7342	24.0098	24.2078	23.9374	23.5677	24.2186	23.9259	23.6538	23.9812	23.651	23.4479	24.1296	23.7163	23.7716	23.3295	23.7608	23.5249	23.5089	24.0159	24.0643	23.9363	23.8063	24.3182	24.0052	23.5643	23.929	24.038	24.2591	24.2011	23.7178	24.1747	24.1578	23.8571	24.1771	24.0829	23.6733	23.8103	24.8908	23.9535	24.0662	23.9035	23.995	24.2273	23.7247	24.2019	23.5525	23.7184	24.1025	23.6923	23.4982	23.7698	23.3631	23.9332	23.8836	24.2743	24.0977	23.697	23.7952	23.9118	23.8276	23.8544	23.9352	23.4833	24.1197	23.8541	24.0615	24.058	23.7254	23.8246	23.8241	23.5583	23.6197	23.6612	23.6125	23.5642	23.9922	23.6388	23.761	23.4897	24.5282	24.2292	24.4806	24.1588	23.7301	23.7192	23.9131	23.7984	23.9347	24.1819	23.8157	24.005	23.7425	23.9109	23.7718	23.7805	24.1175	24.384	23.9864	23.8098	23.9478	24.2004	23.9016	23.7349	23.778	23.7755	24.0318	23.686	23.3132	23.417	23.4563	23.8087	23.9329	23.8105	23.3063	23.5191	23.2596	23.4701	23.6253	23.4149	23.6247	23.3921	23.4536	23.8612	23.8946	23.8463	23.6433	23.3293	23.5895	23.9307	23.663	23.6563	23.6353	23.7748	23.6036	24.0245	23.8609	24.2929	24.1271	23.6548	24.0116	23.9074	23.9235	23.8168	23.7616
NFKBIE	181	sp|O00221|IKBE_HUMAN	1	23.7617	23.6884	23.8358	23.1599	24.2154	23.7309	23.7562	24.1321	23.5563	23.7622	23.5461	23.4632	23.7662	24.0574	23.3963	24.0592	23.7708	23.6749	24.6973	23.8427	23.9418	23.7033	24.1134	24.0444	23.5333	23.677	23.7252	24.0758	23.6622	22.831	23.7053	23.7975	23.9647	23.0836	23.2901	23.9901	23.9104	24.1387	23.9071	23.6571	23.8575	23.5695	24.1003	23.7994	23.7474	23.8041	23.7994	23.7525	24.0243	24.0694	23.9905	23.9624	24.0437	24.0413	23.7401	24.1538	24.1686	23.6239	23.7207	23.9212	23.9885	23.1661	24.0582	23.8308	23.4535	23.6346	23.7635	23.8844	23.6883	24.0847	23.4541	24.0093	23.8895	23.9977	23.5631	23.8442	23.9835	22.9852	24.1852	23.6984	24.4054	23.9039	24.0273	23.6676	23.9151	23.2751	23.6972	23.4842	24.1081	24.0751	23.6859	23.6929	23.5556	23.9518	23.7288	24.0293	23.9571	23.5853	23.6719	23.5079	23.3113	23.7233	24.0396	24.0128	23.9503	24.095	23.4368	23.8747	23.7323	24.1624	24.2175	23.7778	23.6526	23.8368	23.2784	23.6749	23.546	23.5176	23.5992	23.7265	23.6944	23.753	23.6649	23.4942	23.5637	23.5631	23.7767	23.4055	23.5626	23.6704	23.6916	23.5227	23.7948	24.1646	23.8385	23.8401	23.5813	23.8117	23.8014	23.5012	23.4263	24.198	23.3415	24.0388	23.4156
NFKBIL1	53	sp|Q9UBC1|IKBL1_HUMAN	1	20.9093	20.6686	20.8819	20.6002	21.2518	20.6017	21.1191	20.9801	20.7289	20.809	21.0939	21.003	20.6967	21.1234	21.1595	21.2891	20.7227	20.7472	21.2824	20.6232	21.149	20.9801	20.8656	21.0953	20.8791	21.057	21.2003	21.2361	21.0188	20.9827	20.6183	20.4495	20.8907	20.6356	21.0249	20.5313	20.7449	20.7241	20.9661	20.8425	20.8874	20.5151	21.1294	21.0043	21.3537	20.5459	20.5361	21.3322	20.6064	20.8887	20.4393	20.9507	21.229	20.7353	20.9248	21.0482	21.5181	20.4745	20.8586	21.3418	20.6771	20.8752	21.2465	20.6351	20.4255	20.9247	21.1012	20.6548	20.5516	20.5592	20.1196	20.7114	20.9643	20.7238	21.2493	20.7749	20.9418	21.1091	20.7859	21.2185	20.7936										20.9255	20.7443	21.0347	20.9758	20.8747	20.3379	21.0371	21.6841									20.5967	20.8782	21.6033	21.1711	21.33	21.4903	20.8165	20.896	20.1364	20.4226	20.4715	20.5989	20.4137	20.1525	20.6583	20.615	20.6594										21.3027	21.3389	20.625	20.5668	20.9145	21.099	21.1927	20.7505	20.569	20.8371	21.2868	20.5895	20.3249
NFKBIZ	1	sp|Q9BYH8|IKBZ_HUMAN	0.9989	16.5592																																																																																																		16.1388	16.5103	17.3435	16.2797	16.9966	17.0637	16.7187	16.9029
NFRKB	221	sp|Q6P4R8|NFRKB_HUMAN	1	23.3823	23.4173	23.7082	23.5681	23.7913	23.7793	23.5642	23.5812	23.5553	23.5029	23.317	23.4394	23.1648	23.4151	23.3946	23.1002	23.2854	23.2425	23.483	23.8621	23.3055	23.5515	23.4707	23.2243	23.4144	23.4056	23.568	23.7874	23.3504	23.3939	23.3342	23.3012	23.1973	23.5154	23.135	23.278	23.2791	23.2177	23.502	23.3191	23.4345	23.3835	23.6488	23.3409	23.4763	23.6217	23.2153	23.2023	23.4168	23.4847	23.5501	23.5913	23.4885	23.4078	23.5151	23.6138	23.3446	23.3566	23.3922	23.3534	23.4653	23.5747	23.3346	23.3744	23.4094	23.5911	23.4713	23.356	23.2715	23.4162	23.1652	23.3438	23.3287	23.3924	23.3909	23.4076	23.4219	23.4226	23.5374	23.306	23.4797	23.2073	23.5067	23.6082	23.1658	23.5136	23.2727	23.2403	23.454	23.4226	23.5799	23.6677	23.4371	23.7025	23.3689	23.5994	23.5888	23.0426	23.3309	23.5787	23.3438	23.2909	23.2457	23.5768	23.3613	23.3685	22.9854	23.3674	23.6026	23.6381	23.49	23.6353	22.9803	23.4164	23.4072	23.2078	23.1592	23.31	23.5142	23.4835	23.5268	23.5306	23.5737	23.6163	23.7464	23.8892	23.7746	24.0724	23.7521	23.5974	23.8715	23.934	23.4934	23.7131	23.7428	23.3783	23.4784	23.7905	23.3505	23.6363	23.671	23.3901	23.4372	23.4125	23.3379
NFS1	452	sp|Q9Y697|NFS1_HUMAN	1	24.824	25.1065	25.2561	24.7514	24.4461	24.6686	24.9949	25.0343	25.1017	24.6578	25.1594	24.6985	25.2618	25.4936	26.1159	25.1852	24.9499	24.6832	25.2648	24.7755	24.71	24.7538	24.8073	24.9951	24.2232	24.9854	25.7794	24.5039	25.0101	25.047	25.2316	25.1693	25.4633	25.1394	25.2628	24.9333	25.2229	25.3368	25.0151	24.997	24.5801	24.9883	25.1186	25.2737	24.2724	24.8494	25.4878	24.6918	24.9673	24.9884	25.6186	24.6268	24.447	24.9685	25.095	25.0404	24.4601	25.7141	25.4429	24.5569	25.0132	25.1514	25.3171	24.9038	24.6653	24.696	25.308	24.655	25.1783	26.0168	24.9486	24.9982	25.218	26.1129	25.1409	25.2496	24.5733	24.7916	25.1289	24.9425	24.7611	24.6049	24.886	24.7119	25.0133	24.7639	25.4826	25.0151	24.6275	25.2324	24.9385	24.9992	24.7929	24.8485	24.5744	24.448	25.2831	25.2534	25.8299	25.0078	24.915	24.8815	25.1153	24.7627	24.4993	24.8565	25.3474	24.7848	25.1284	24.8105	25.1994	25.3281	25.0482	24.774	25.0236	24.8618	25.1148	24.9754	24.9323	24.9284	24.7803	24.8811	24.8772	25.2332	24.926	25.0586	24.9898	24.9243	25.2175	24.9773	25.1523	24.942	25.2434	24.8101	25.5268	24.8662	24.7647	24.9635	25.148	25.3738	24.976	25.0991	24.7764	25.4297	25.082
NFU1	118	sp|Q9UMS0|NFU1_HUMAN	1	24.8036	24.5654	25.3069	24.6499	24.5765	24.813	24.621	25.0591	24.6388	24.6233	24.8789	24.4089	24.9891	24.3754	25.9805	25.5515	24.6656	25.0447	25.0526	24.4044	24.8807	24.7211	24.9854	24.4308	24.5538	24.8523	24.9664	24.6426	25.1313	24.7501	24.5121	25.5727	24.8224	24.7479	24.811	25.0833	25.0228	25.1334	24.9293	24.9406	24.27	24.7065	25.0158	25.3588	24.5101	24.7622	24.5831	24.7646	24.6833	24.4947	24.762	24.2871	25.0146	25.1821	25.5387	24.788	24.7236	25.5578	25.2095	24.8936	25.06	24.4038	25.6745	24.7146	24.4923	25.6931	24.9919	24.6102	24.461	25.985	24.2217	24.4923	24.8035	25.3881	24.7924	25.5314	24.7734	24.7625	24.8426	24.466	25.3469	24.7497	24.7664	24.3823	24.6249	24.6704	24.4258	25.8443	24.9096	25.1289	25.111	25.1914	24.8533	24.5198	24.9407	24.3144	24.7841	24.3468	25.3111	25.0343	24.716	25.1695	24.8903	24.1956	24.6187	24.4998	24.9346	24.7946	25.0145	25.0843	24.9914	25.3244	24.4356	24.4965	25.1779	24.9824	25.3805	25.0258	25.1639	24.984	25.0642	24.7289	24.8584	25.2091	24.8175	25.116	24.8124	24.9832	25.4283	25.2104	25.2183	25.1898	25.0194	24.2963	24.9505	24.6673	24.6291	24.2724	25.2579	25.1979	24.8194	24.457	24.8938	24.9156	24.5366
NFX1	495	sp|Q12986|NFX1_HUMAN	1	25.4493	25.5465	25.5085	25.6816	25.5241	25.3018	25.302	25.5009	25.3098	25.2116	25.3242	25.6868	25.7196	25.4925	25.4914	25.2283	25.9385	25.0008	25.436	25.6685	25.5107	25.4461	25.1593	25.6617	25.8441	25.6964	25.6604	25.6385	25.3891	25.9621	25.6668	25.5323	25.3499	25.5407	25.8411	25.3689	25.5977	25.4391	25.547	25.2704	25.5553	25.9318	25.7851	26.0498	25.5216	25.4165	25.0585	25.3686	25.7614	25.368	25.1899	25.1978	25.8246	25.6543	25.4663	25.7516	26.139	25.4856	25.5656	25.0934	25.6858	25.9264	25.1548	25.2046	25.3106	25.6585	25.6386	25.7105	25.2844	25.5094	25.4171	25.178	25.4093	25.3125	24.5931	25.3006	25.4697	25.781	25.0744	25.2747	25.8582	25.7886	25.4073	25.3185	25.1716	25.506	25.1833	25.1711	25.4681	25.5683	25.7359	24.4377	25.1524	25.6346	25.3508	25.3529	25.5946	26.0169	25.7293	25.6692	25.6555	25.4831	25.1581	25.5261	25.3834	25.3689	25.6584	25.3722	24.8385	25.105	25.3524	25.1928	25.2012	25.6889	24.756	25.0427	24.8065	25.1988	25.2443	24.9955	25.4285	25.2612	25.1192	25.3314	25.1522	25.133	25.4005	25.0377	25.1339	25.3077	25.2981	25.0508	25.5042	25.7814	26.0777	25.5452	25.412	25.6926	25.5933	25.6627	25.5101	25.5544	25.4861	25.7333	25.5981
NFXL1	359	sp|Q6ZNB6|NFXL1_HUMAN	1	23.0207	22.6394	23.4425	23.0452	23.2516	22.7122	22.4963	22.4783	22.8983	22.0974	22.2574	22.5171	22.7514	22.4776	22.5046	22.5143	22.7588	23.4811	22.302	22.8416	22.9688	22.628	22.5312	22.7461	22.5039	22.771	22.3902	22.9195	23.3282	22.6644	24.0748	23.4432	23.1528	23.4725	23.1304	22.3515	23.5689	22.2914	23.4418	22.8505	23.0311	22.4933	22.81	22.7993	23.238	22.884	22.419	23.1288	22.387	23.0434	22.5191	23.411	22.9861	23.0263	22.7001	23.0837	23.1554	23.5122	22.4189	22.6488	22.8734	23.3543	22.2471	23.2189	22.7863	22.8629	23.3607	22.888	22.5781	22.8932	23.0972	22.6364	22.6891	22.5987	22.8414	22.3996	22.7786	23.5738	22.7746	22.7568	22.5696	23.0476	22.5284	22.92	23.0344	22.9163	22.7567	22.8121	23.2565	22.527	23.2544	22.3663	23.7563	22.5938	22.3531	23.1022	23.1131	23.2351	22.6528	23.1359	22.298	22.9533	22.4548	22.8777	22.9171	22.3008	23.301	23.0674	22.299	22.1541	22.2277	22.2959	22.9491	23.3932	22.691	22.6076	22.6576	22.5655	22.5926	22.7682	22.7195	22.6465	22.3625	22.5735	22.6744	22.4805	22.5743	22.3113	22.5826	22.5172	22.5022	22.436	23.0226	23.3951	23.2386	22.9245	22.5662	22.4958	23.4287	23.1568	23.7941	22.6794	22.8757	23.8841	23.311
NFYA	88	sp|P23511|NFYA_HUMAN	1	23.1996	22.685	23.1589	23.2461	23.016	23.1162	23.0664	23.2513	23.1659	23.111	23.3774	23.2146	23.2833	23.5368	23.3553	23.386	23.3601	23.4387	23.4946	23.7511	23.2823	22.9838	23.1572	22.9492	23.0516	23.3781	23.2797	23.8281	23.1664	22.3907	23.4759	23.3752	23.2199	22.8654	22.4921	23.0514	22.8493	23.411	23.4755	23.5397	23.4515	23.5942	23.5898	23.2456	23.1804	23.1876	23.463	22.9427	23.103	22.982	23.4708	23.0733	23.0798	23.0997	23.5003	23.2732	24.3199	23.2127	23.1481	23.343	23.4642	22.8936	23.5222	23.2668	21.5319	23.501	23.1858	23.5944	22.8253	23.54	22.6734	23.0229	23.5374	23.4007	23.714	23.3602	22.7788	23.1711	23.4397	23.2475	23.4184	23.4029	22.9382	22.941	23.0506	23.2343	23.0688	22.4863	23.199	23.2033	24.6667	22.4432	25.0194	23.3308	24.1161	22.6457	22.802	23.5217	22.997	22.7169	23.2139	23.2667	23.4067	23.2995	23.0167	23.0851	22.9186	22.9846	23.5898	23.4252	23.4908	23.0691	23.0639	23.3941	23.3475	23.1335	23.3192	23.3006	23.2963	22.9719	23.1226	23.3296	23.2815	23.397	23.1975	23.5332	23.5687	23.3001	23.6498	23.4047	23.398	23.3086	23.1677	23.5212	23.2462	23.1108	22.5985	23.8135	23.3413	23.2349	23.3143	23.9807	23.2557	23.3114	23.0295
NFYB	64	sp|P25208|NFYB_HUMAN	1	23.686	23.6062	24.1538	24.5886	23.7681	24.1932	23.8757	23.7358	24.1521	23.7466	23.998	23.8933	23.3309	24.0844	23.8717	23.4759	24.0679	23.6861	23.6559	23.9693	22.7689	24.4026	23.5644	23.2919	23.9552	23.7344	23.7926	24.2826	23.5014	24.1202	23.7997	23.7652	23.9926	24.036	23.2275	23.3701	23.6038	23.4483	24.1364	23.2914	24.0594	23.4763	24.0507	23.9096	23.4391	23.9457	23.1682	22.9073	24.3594	23.9477	23.4594	24.0443	23.5441	24.6121	23.0814	23.5045	23.5419	22.3244	23.4935	22.6842	22.3967	23.732	24.1952	23.6613	22.7784	23.9378	23.7939	23.6988	23.7726	23.967	23.7674	24.1188	24.0446	23.2359	24.3796	23.4352	23.656	24.0827	23.3795	24.0992	23.6963	23.8942	23.8704	23.9297	23.6062	23.7524	23.3974	23.8148	23.6853	24.0172	22.9447	24.3592	22.9349	24.4984	23.93	23.9117	23.6695	22.7012	23.6561	23.1286	23.6144	23.8632	23.9203	23.185	22.8108	23.5078	23.6347	23.6222	24.1814	24.1452	23.9083	24.05	23.5875	24.0711	24.065	23.9629	24.0029	23.5719	23.8962	23.9746	23.8212	24.0034	23.5537	23.6932	24.2676	23.7652	24.0308	24.0755	23.7995	23.7853	23.8577	23.8768	23.8357	23.8217	23.7401	23.6424	23.7667	24.2264	23.7798	23.9116	24.2317	23.8307	24.3418	24.23	23.6443
NFYC	144	sp|Q13952|NFYC_HUMAN	1	24.5281	24.5908	24.766	24.8538	24.7622	25.2663	24.6574	24.8204	24.456	24.572	24.9954	24.5518	24.8361	25.0016	24.7952	24.6509	24.746	24.5999	24.7649	24.6401	24.6817	24.5898	24.5912	24.4074	24.7665	24.2558	24.6798	24.7859	24.8559	23.9666	24.5051	24.5904	24.8326	24.5346	24.0273	24.8194	24.9885	24.8718	24.8034	24.2352	24.9261	24.5462	25.0083	24.4783	24.6559	24.8558	24.9127	24.1908	24.7273	24.8144	24.8822	24.5158	24.695	24.5231	24.7203	24.4501	24.7475	24.31	24.7229	24.7854	24.7166	24.5229	24.7757	24.2575	24.1919	25.1946	24.767	24.6111	24.2668	24.6627	24.4135	24.7217	24.8462	24.7058	24.9689	24.8732	24.2182	24.2415	25.0823	24.7169	24.7574	24.6052	24.6033	24.4763	24.45	24.6647	24.6228	24.2321	24.3375	24.5606	24.8157	24.1731	24.313	24.4152	24.5007	24.4904	24.465	24.5397	24.194	24.6676	24.7735	24.6247	24.0714	24.6054	24.1168	24.3687	24.4482	24.4331	24.6037	24.5438	24.2294	24.5771	24.4919	24.9357	24.7467	24.5404	24.5625	24.543	24.5851	24.4103	24.3297	24.4991	24.5871	24.5698	24.7164	24.6993	24.6556	24.7251	24.7171	24.4505	24.5259	24.7168	24.6958	24.6485	24.7143	24.6503	24.6244	24.7833	24.6349	24.7096	24.9013	24.48	25.1549	24.8643	24.3854
NGB	1	sp|Q9NPG2|NGB_HUMAN	0.9991	13.3733																																																																								14	14.0796	12.9828	13.9558	12.9996	13.8256	13.3801	13.1471	14.1246
NGDN	150	sp|Q8NEJ9|NGDN_HUMAN	1	23.4378	23.102	23.7374	23.4146	24.2991	23.112	23.4267	22.9082	22.9409	23.7815	23.0662	23.1758	23.6672	23.2582	23.2387	23.6947	22.786	22.9945	23.8887	23.5665	24.3407	22.9118	23.445	23.0089	23.1347	23.3724	23.1155	23.7336	23.5439	23.2833	23.6826	23.6892	23.6133	22.9315	23.8912	23.119	23.246	23.4905	23.3309	23.6642	23.5405	23.285	23.0757	23.1922	23.5877	23.0808	23.4417	22.4927	23.3637	22.4603	23.8424	22.7441	22.9679	23.0088	23.2443	23.0705	23.3872	23.3299	23.2433	23.6246	23.827	23.6122	23.343	23.3776	23.4238	23.3879	23.5648	23.8633	22.9257	23.528	23.7584	23.0542	23.2558	23.5723	23.641	23.162	23.0736	23.1151	23.9184	23.2879	23.8007	23.6818	22.9595	23.3452	23.2485	23.7627	23.5684	23.4768	22.7522	22.9871	22.7905	23.4889	22.7383	22.6366	22.9866	23.3431	23.5373	23.6056	23.3429	23.1662	23.2792	23.2191	23.6523	22.6691	22.5221	23.1111	23.3283	23.5878	23.5539	23.9993	23.0477	23.4666	22.9301	23.2216	23.2134	23.0731	23.209	23.2305	23.315	23.3646	22.9993	23.0942	23.2137	23.4638	23.6187	23.1052	23.6261	23.4209	23.5319	23.2819	23.3696	23.4955	23.8337	24.225	23.6762	23.239	23.3152	23.4508	23.796	23.8936	23.8619	23.792	23.756	23.2139	23.2686
NGFR	21	sp|P08138|TNR16_HUMAN	1	18.2414	17.8078	17.7644	17.9185	17.7694	17.924	17.9004	18.0766	18.0971	17.994										18.309	18.116	19.0365	18.8245	18.5542	18.8868	18.083	18.1507	18.3818	17.7339	18.6696	17.822	18.4869	17.8265	20.0355	18.71	18.1795	18.3579	18.2553	19.2596	18.5257	19.3948	18.6579	18.3334	18.3555	17.9656																												19.1717	16.9812	17.9564	18.5079	18.3253	17.9838	18.3881	18.8388	19.0567	18.2874	18.88	19.7937	19.9281	17.721	19.7931	18.5015	19.3758	18.9366									17.7536	18.9126	17.9425	17.6351	17.3104	19.3947	17.278	18.0927									18.0639	17.2844	18.3975	18.8601	18.2273	18.982	18.4145	18.4966	18.4279	18.6171	19.2633	18.5836	18.9242	19.6431	18.6143	18.805	18.8082	18.9101	18.5225	19.0547	17.5585	18.0394	18.537	19.053	17.9155	18.9619	17.8036	19.4641	17.2929	18.2203	18.1465
NGLY1	266	sp|Q96IV0|NGLY1_HUMAN	1	24.2489	24.2321	23.9224	23.7972	23.9642	23.8197	24.3573	24.219	24.11	24.171	24.3937	24.352	25.1814	24.3066	24.0219	23.9801	23.8194	24.1825	24.7104	24.4566	24.3939	24.3879	24.0015	24.3038	24.5656	24.6525	23.9647	24.3937	24.8694	24.506	24.2642	24.5209	24.1989	24.2806	24.3082	24.0996	23.9072	24.3152	24.4787	24.3037	24.0301	23.6756	24.1224	24.4616	24.7217	24.1675	24.3397	23.9852	23.9026	24.603	23.4103	24.4524	23.7582	24.4007	24.2373	24.6187	23.8783	24.5559	24.5468	24.1756	24.2592	24.2867	24.0842	24.7433	24.1026	24.0064	23.3458	24.1779	23.9203	23.9748	25.1119	24.3309	24.4039	24.1306	23.8933	24.5628	23.7753	24.2481	24.4352	24.1299	24.0226	23.9495	24.0784	24.0025	24.1443	24.4019	24.2905	24.5407	24.5646	24.3481	24.3691	24.2615	24.0399	24.1433	24.3147	24.5012	24.4283	24.2576	23.9414	23.6759	24.3365	24.3066	24.2075	23.7907	24.4896	24.0103	23.9511	24.2427	24.1419	24.1742	24.6494	24.0316	24.3147	24.6752	24.5511	24.4533	24.4527	24.4821	24.6046	24.724	24.7303	24.5054	24.8607	24.2185	24.5515	24.4047	24.4587	24.3361	24.4037	24.3878	24.3166	24.4656	24.5073	24.4971	24.0989	23.7979	24.0901	24.2105	24.2015	23.9206	23.9442	24.2349	24.0307	24.1047	24.5631
NGRN	67	sp|Q9NPE2|NGRN_HUMAN	1	21.4534	21.1512	22.3416	21.4371	21.2667	21.1349	21.7153	21.2029	22.0109	22.2362	21.7927	21.4317	21.3289	21.6675	21.9251	21.8696	21.3261	21.3446	21.5333	21.7465	21.5818	21.6176	21.1637	21.2795	21.2477	21.4647	21.4669	21.1154	21.4722	21.6373	21.2906	21.878	21.8729	21.5948	21.6571	21.0193	21.3852	21.9776	21.6238	22.3792	21.4939	21.879	21.3954	22.0445	21.2951	21.9928	20.9486	20.9854	21.4517	20.8268	21.3868	20.9152	22.0779	21.9928	21.0617	21.2425	21.3522	21.4611	21.5984	21.4051	20.1679	21.881	21.8998	21.7697	21.5773	21.1718	21.6232	21.6767	21.3941	21.7442	21.3069	21.4872	20.8543	21.2817	21.7117	21.0708	21.6717	22.0058	20.209	20.7615	20.9588	21.6007	20.8536	21.1591	21.0931	21.3656	21.1803	21.8707	20.9985	21.3477	21.1366	21.2888	20.9133	21.4185	21.6105	20.9951	21.6673	21.8998	21.3423	21.4083	20.9157	21.073	21.6922	21.2729	21.5924	21.2066	22.7528	21.1708	20.8343	21.2782	21.3222	21.4138	21.1523	21.1627	20.9611	20.8645	21.0508	20.8026	21.3491	20.7777	21.2195	20.9583	21.1232										21.2347	21.2335	21.4602	20.8522	20.8506	21.1516	22.519	21.6082	21.6583	20.3515	21.6265	20.8078	21.3572
NHEJ1	148	sp|Q9H9Q4|NHEJ1_HUMAN	1	23.4934	23.5053	23.4396	23.222	23.6669	22.9306	23.8534	23.1885	23.3001	23.4386	23.4757	22.8027	23.3699	23.2663	23.4125	23.3879	23.1405	23.1759	24.0729	23.2082	22.8744	23.5672	22.9319	22.974	23.1366	23.3997	22.9767	23.7544	23.6235	23.6763	24.0306	23.8153	23.9562	23.7149	23.7138	23.6443	23.876	23.4198	24.3283	23.0955	23.638	23.5966	23.8292	23.2424	24.1068	23.7156	23.4614	23.6244	23.5656	23.4664	23.6853	23.3873	23.4856	23.3433	23.476	23.4401	23.387	23.4864	23.6785	23.7233	23.4198	23.7814	23.1503	23.2162	22.8858	23.4019	23.744	23.7789	22.9635	23.165	22.8709	23.7028	23.069	23.5571	23.743	23.3923	22.6374	23.4062	23.3027	23.1105	23.4015	23.429	23.3566	23.4253	23.5752	23.3648	23.3701	23.3881	23.3133	23.6784	23.9467	23.3396	24.0573	23.4302	23.2268	22.7795	23.4492	23.0874	23.7379	23.4831	23.4792	23.1653	23.814	22.8277	22.875	23.3921	23.2152	23.5179	23.8345	23.3785	23.4361	23.704	23.1695	24.2035	23.9437	24.009	23.8984	23.7049	24	23.6998	23.892	23.9265	23.9894	23.8441	23.7827	23.9135	23.6536	23.8496	23.9429	23.7305	23.993	23.7359	23.8514	23.4573	23.5507	22.9572	23.7657	23.7236	23.2145	23.7435	23.497	23.577	23.3673	23.29	23.3265
NHLRC1	6	sp|Q6VVB1|NHLC1_HUMAN	1	16.9031																												16.2738	17.355	17.4341	16.154	17.5063	17.1753	17.5572	16.0992	16.5994																		17.5205	16.9627	17.4097	17.8624	16.9127	16.9868	15.9496	17.4677	16.0008																			16.2965	16.6264	16.9561	17.0372	17.4458	16.0524	16.3338	17.262	16.3858									16.4882	16.5671	17.4413	16.7237	16.2714	16.2679	17.0423	16.7568																																		16.8391	15.9062	14.2609	16.4307	16.4285	15.3825
NHLRC2	643	sp|Q8NBF2|NHLC2_HUMAN	1	25.6338	26.1783	25.9197	26.1197	25.7994	25.6249	26.1751	25.93	25.8105	25.4834	25.6141	25.5979	25.6744	25.5792	25.7195	25.5308	25.718	25.9547	25.6103	25.5611	25.4133	25.8299	25.3161	26.0763	25.284	25.6905	25.6568	25.646	25.8064	25.9392	25.7233	25.8658	25.5743	25.9212	25.9004	25.9064	25.4694	25.6885	26.1791	25.4851	25.8122	26.0526	26.2998	25.5005	25.3417	25.31	25.8347	25.9312	25.4874	25.6629	25.8217	25.4438	25.3748	25.8057	25.8263	25.6477	25.3516	25.6478	25.5447	25.4115	25.6218	26.0508	25.6907	25.5384	25.7945	26.0278	25.6961	25.5818	25.5579	25.5049	25.5581	25.6443	25.7836	25.6463	26.3702	25.8839	25.4892	25.8984	25.6769	26.0646	25.6551	25.4956	26.0617	25.7417	25.8118	25.7024	25.4278	25.7974	25.6455	25.7412	26.0274	25.7112	25.8551	25.5776	25.6833	25.4529	25.8202	26.1268	25.4566	25.3913	25.6443	25.6507	25.6668	25.6024	25.655	25.8593	25.606	25.6039	25.6818	25.5987	25.9876	25.8281	25.6753	26.1866	25.9094	26.0618	25.9927	26.1403	26.0262	25.8783	25.9996	25.7676	25.9584	26.1268	26.0577	26.1393	25.8764	25.8393	25.997	26.1156	26.0214	26.038	25.3608	25.2756	25.3974	25.6405	25.3224	25.9105	25.357	25.6278	25.2886	25.5895	25.6382	25.7495	25.0126
NHLRC3	121	sp|Q5JS37|NHLC3_HUMAN	1	23.0207	23.1606	22.5154	22.7676	22.5698	23.5975	22.9864	23.8212	23.3855	23.448	23.5668	22.3626	23.9525	23.3897	23.3097	23.8825	23.7551	22.8295	23.115	22.8844	23.1587	23.225	23.3894	23.4882	23.1312	22.9947	24.1962	22.293	23.5223	23.8975	23.0237	23.3306	23.2529	23.0145	23.4305	23.7701	23.5594	23.3736	22.8786	23.634	24.2138	23.1628	23.2837	23.8705	22.527	23.6828	23.1385	23.3584	22.8931	23.5044	23.0482	22.8531	22.9246	22.8041	23.0091	23.8589	22.7644	23.4267	23.6678	22.9266	23.1797	23.3795	22.8761	24.0535	23.393	23.3325	22.0011	23.0277	23.037	23.1875	23.4029	23.1491	23.7861	23.3269	23.4404	23.6537	22.7456	23.3097	23.246	23.8318	23.0557	23.1949	23.5955	22.6091	23.9172	22.4957	23.9176	24.1588	22.7126	23.4035	22.7966	23.4676	23.2654	23.2318	23.1706	22.9647	22.3046	23.6927	24.0406	22.9384	23.2244	24.2103	23.0742	23.2651	23.2011	23.3426	23.2626	22.5452	23.0123	23.0766	23.2451	23.0889	23.2671	23.3846	23.3543	23.2707	23.4396	23.1908	23.3064	23.3482	23.2828	23.4817	23.2931	23.0942	22.9581	23.2322	23.1248	23.2687	23.3792	23.098	23.4678	23.3196	23.0555	22.8694	23.1637	23.1767	23.1223	23.323	22.8005	23.134	22.8243	23.5495	23.9214	23.6382	23.6669
NHP2	321	sp|Q9NX24|NHP2_HUMAN	1	26.5112	26.5581	26.5746	26.674	26.7052	27.0976	26.8033	26.5886	26.28	26.4996	26.5479	26.3913	26.657	26.8148	26.7529	26.6684	26.5222	26.3069	26.8464	26.5625	26.4083	26.3115	26.2348	26.2049	26.2506	26.6837	26.7374	26.942	26.2691	27.0145	26.6461	26.6916	26.6498	26.7166	27.1907	26.6734	26.2202	26.677	26.6826	26.4068	26.6694	26.3675	26.6965	26.6726	26.5356	26.3669	26.7819	26.3263	26.5659	26.2536	26.3932	26.7096	26.4323	26.3844	26.3343	26.1893	26.2997	26.3119	26.5751	26.7282	26.3798	27.4288	26.8857	26.6948	26.168	26.7109	27.0236	26.1554	26.5293	26.7396	26.3885	26.4024	26.668	26.5893	26.7528	26.6365	26.6057	26.8892	26.6222	26.5701	26.8031	26.6512	26.1968	26.7513	26.4939	26.5568	26.2546	26.4053	27.058	26.5111	26.6004	26.5489	26.2801	26.9282	26.8096	26.4149	26.3146	26.6826	26.2902	26.5592	26.573	26.7339	26.6429	26.4075	26.4769	26.5536	26.7955	26.6209	27.0515	26.6068	26.7305	26.706	26.5074	26.7414	26.1224	25.9308	26.2898	26.1474	26.1045	25.9766	26.0049	26.2197	26.1811	26.0637	26.4568	25.9021	26.4465	25.9646	26.2574	25.8805	26.1474	26.269	26.6361	26.9792	26.8408	26.5041	26.5457	26.819	26.4897	26.8479	26.5194	26.522	27.0764	26.4673	26.3935
NHS	42	sp|Q6T4R5|NHS_HUMAN	1	19.8467	20.5338	20.4453	20.1602	19.8207	19.3355	18.3648	19.9974	19.8632	18.9916	20.1011	19.8639	20.018	19.914	19.9161	19.6134	20.1809	20.4886	20.1586										19.6538	20.4917	20.2151	19.9621	19.5162	20.6384	21.1311	20.399	20.1968	19.7045	19.9607	19.9125	20.8012	19.9576	20.2515	19.8007	20.0418	19.8404	19.6078	20.5078	19.8539	20.113	19.5924	20.1775	20.1937	20.3711	20.644	19.5628	19.8872	19.5373	19.8202	19.6877	19.674	19.2733	19.7695																			19.7156	20.607	19.8132	19.3371	20.152	19.7403	20.1903	19.7677	19.2679	19.8989	18.8601	19.9097	20.2039	20.1718	19.7435	19.5369	20.1294	19.6829	20.0325	19.9059	19.5705	19.4278	20.0056	19.9158	20.9001	20.3929	20.5562	19.3197	19.9578	19.9668	20.1452	20.2878	19.8065	20.288	20.8205	20.0654	20.0598	20.8285	19.7693	21.7233	20.3123	20.8216	20.8548	20.3997	20.4208	20.0446	19.4337	20.4611	20.0332	21.4845	20.1042	19.0383	18.5524	18.419	20.2212	20.2183	20.1043	19.5169	20.1745	20.015	20.9493	20.3698	19.4955	20.119
NHSL1	150	sp|Q5SYE7|NHSL1_HUMAN	1	22.6186	22.3569	21.9667	22.3958	23.0373	22.2791	22.2511	22.2822	22.1959	22.3791	22.7925	22.0985	22.9414	22.4049	22.1889	23.0158	22.76	22.2289	23.2525	22.5385	22.8914	22.5565	22.5478	22.3214	22.5363	22.2729	22.633	23.2464	22.821	22.919	23.3664	22.6591	22.1571	22.2946	22.5932	22.2805	22.6373	23.1688	21.9599	22.7074	22.181	21.9546	22.1552	22.209	23.6628	23.024	22.0328	22.5808	22.7206	22.5057	22.3631	22.7076	22.9444	21.9142	22.4087	21.656	23.4967	22.5917	21.9823	23.0673	23.2225	22.3996	22.1196	22.5852	22.253	22.0207	22.2197	22.9175	22.1731	21.9204	22.3255	22.3022	22.1875	21.6402	22.6396	22.633	22.636	22.2977	22.4777	22.3225	22.8655	22.1008	22.7508	22.5089	22.8447	22.8049	22.5056	22.4867	22.5952	22.2932	22.1802	22.8825	23.9262	22.2148	22.4423	22.9402	22.706	23.0237	22.2329	21.985	22.5483	22.3783	22.5327	22.6532	22.5627	22.2939	22.5761	22.9641	22.9507	22.914	22.6207	22.4322	22.779	22.7979	21.9418	22.4112	22.3525	22.4801	22.5816	22.5135	22.7377	22.6356	22.443	22.5398	22.3935	22.2873	22.9629	22.0751	22.1264	22.6418	22.164	22.0107	22.9657	22.3794	22.0664	22.1493	22.6567	22.1715	22.854	22.3736	22.837	22.9503	22.3686	22.4159	22.7747
NHSL2	324	sp|Q5HYW2|NHSL2_HUMAN	1	23.2531	23.7495	23.4007	23.1321	22.9682	23.3294	23.7772	23.7844	23.2956	23.1748	23.9158	23.1139	22.8782	23.1765	22.9493	22.8787	24.042	22.8878	23.0225	23.1644	22.6719	23.7054	23.4012	23.7497	23.3242	23.9591	23.4799	22.7069	23.6434	23.467	23.2596	22.9123	22.7623	22.9279	23.8025	23.3281	23.2173	23.2901	22.7643	23.6319	23.3965	23.0723	22.847	23.2272	23.0589	23.4249	23.7706	23.5649	23.1432	23.3205	23.1224	23.3029	23.1841	23.1409	23.7665	23.1757	22.7033	24.71	23.0465	23.2939	22.8564	23.0909	23.236	23.1312	23.5995	23.3498	22.6542	23.1318	23.2813	22.9256	22.8894	23.5809	23.8132	23.7971	23.1279	23.4032	24.1089	24.0396	22.9454	23.5519	22.9687	22.9177	23.3751	23.3631	23.6646	22.588	22.9339	23.4904	22.8958	24.0536	24.5412	22.9052	23.4617	23.7969	23.4113	22.8424	22.9741	23.1767	23.1857	23.2841	22.792	22.9583	22.8706	23.1061	23.4568	23.6474	23.9072	22.785	22.9443	22.8483	23.6832	23.3397	23.454	22.8828	22.9613	23.1651	23.2248	23.2461	23.2207	23.4343	23.3683	23.4483	23.2072	23.1826	23.215	23.218	23.3641	23.5028	23.1035	23.5594	23.3288	23.5212	23.1709	22.919	23.2459	23.3929	23.4293	23.3467	22.9239	23.0469	23.0351	24.2127	23.0942	23.7994	23.2463
NIBAN1	992	sp|Q9BZQ8|NIBA1_HUMAN	1	27.2915	28.7772	26.4709	27.1456	26.9655	26.6292	29.3211	27.1476	27.0624	26.5457	27.5588	28.4229	26.6514	26.4265	26.764	26.6284	28.7756	25.9153	27.4746	27.1983	26.9986	28.2172	27.4629	27.3425	27.8283	28.2869	27.431	26.9582	27.4107	27.2378	26.2315	26.8874	26.0876	26.8503	27.428	27.1434	26.676	26.8343	29.1437	26.7926	27.173	26.5777	26.455	26.4815	26.4294	27.2425	27.4367	27.6722	27.1469	27.2059	27.1592	26.8788	26.8604	28.3386	27.8404	27.8308	26.8523	26.9144	27.3975	27.6819	26.6814	27.0174	26.7273	28.7866	27.3794	28.0835	26.1955	27.0955	26.5608	27.2016	27.5341	27.8897	27.6309	27.2275	27.1901	28.784	27.2549	27.0571	27.0958	26.8267	26.9422	26.8579	27.5513	26.5821	26.9353	26.5807	27.6592	26.6459	26.9922	28.002	29.4338	26.9056	28.3269	26.7055	27.7775	26.7121	26.9583	26.8095	27.0132	26.5945	26.3014	27.929	27.1764	26.7315	28.251	27.9745	26.3126	27.428	26.8436	26.9705	28.6895	27.1862	27.2683	26.9293	27.2893	27.2053	27.5833	27.661	27.2245	27.6443	27.1737	27.4805	27.1233	26.9305	27.5825	27.1694	27.2003	27.5201	27.0154	27.2086	27.0519	27.4875	26.3782	27.3922	26.9584	28.0612	26.9213	27.8198	26.8672	28.0336	26.7592	27.2126	26.3105	28.8852	26.8031
NIBAN2	1328	sp|Q96TA1|NIBA2_HUMAN	1	27.2102	27.7914	27.3813	27.0375	27.1547	27.4802	27.5597	27.3854	27.2696	27.5734	27.2528	27.3993	27.4239	27.7025	27.3249	27.4249	27.9079	26.4235	27.127	27.0256	27.5077	27.0912	28.0782	27.515	27.2345	27.2715	27.1904	27.1726	27.737	27.2824	27.4517	27.4292	27.3423	27.0124	27.173	27.1256	27.2321	27.6175	26.5095	27.4708	27.5424	27.4097	27.1083	26.9761	27.6538	27.5476	27.5568	27.2055	27.312	27.6167	27.1106	27.464	27.0067	27.4583	27.0082	26.7496	27.0276	27.1916	27.0562	26.8475	27.0703	27.2842	27.2151	27.9193	27.1776	27.3538	27.0171	26.7823	27.296	27.2562	27.9408	27.1699	27.4154	27.1552	27.5535	27.389	27.566	27.1826	27.236	27.3434	26.8893	27.1996	27.244	27.7435	27.7887	27.7001	27.5586	27.5947	27.3841	27.0034	27.2753	27.3441	27.3519	27.3464	27.5818	27.8995	27.0762	27.335	27.2405	27.0736	27.1895	27.0478	27.4148	27.0938	27.4059	27.7353	27.6221	26.8078	27.5429	27.2158	27.4117	27.1466	27.8041	27.6821	27.2173	26.9827	27.087	27.2227	26.9645	27.1223	26.8362	27.0589	26.9352	26.8533	27.1547	27.0159	27.0117	27.4821	26.9633	26.9336	26.9375	27.2736	27.6278	26.6042	27.0848	27.1236	27.2332	27.189	27.2604	27.3294	26.8739	27.8612	26.8696	26.9902	27.2223
NID1	1634	sp|P14543|NID1_HUMAN	1	26.5488	26.3829	26.0919	26.0135	26.422	26.7318	26.4064	27.0922	26.994	27.121	27.6028	26.5153	26.2236	26.8405	26.5157	27.2178	26.8088	26.4888	26.9783	26.4628	26.4457	28.0649	26.7788	27.4267	27.8526	27.0874	26.8202	26.3135	26.7197	26.5702	26.8169	26.2366	26.7497	26.6381	26.3182	26.9104	27.172	27.5681	26.2544	27.2967	27.4805	26.4698	26.627	26.3668	26.7009	26.9426	26.8611	28.1271	26.4872	27.1439	27.1873	26.7255	26.9533	26.6491	28.4632	26.6111	26.4942	26.1319	26.6595	26.6589	26.5597	26.5367	26.8626	26.4072	27.0564	26.5732	26.6896	26.1228	27.0924	26.5093	26.532	27.6293	27.5678	26.0383	27.2463	27.1936	26.4835	25.9295	26.8933	27.3663	26.437	26.7413	27.4646	26.7067	27.382	26.5089	27.4084	26.6485	27.7098	27.1796	26.6967	26.9974	27.678	26.8927	27.2598	26.6886	26.3654	26.4322	26.5068	26.6021	26.549	26.3847	26.96	27.1978	26.8358	27.3932	26.1753	26.6053	26.631	26.4548	27.2008	27.8572	27.2392	26.3929	27.393	27.5919	27.7491	27.4625	27.6247	27.4475	27.6927	27.58	27.4742	27.7681	27.3332	27.6496	27.8081	27.4283	27.4202	27.7271	27.6493	27.638	27.5055	26.6215	25.9715	26.2399	26.9805	26.6739	27.0555	26.6815	26.8869	26.8971	26.444	26.4594	26.8716
NID2	1601	sp|Q14112|NID2_HUMAN	1	26.9196	27.1699	26.5679	27.1222	26.8975	27.4112	27.0614	27.6988	27.4765	27.4967	28.3657	27.0273	26.9652	27.51	27.0716	27.7382	27.8544	26.6589	27.1858	26.9558	26.8042	27.9877	27.6596	27.6342	28.1215	27.5117	27.1269	26.7754	27.0856	27.0009	27.2677	26.6752	26.7521	26.7985	26.7673	27.0125	27.2301	27.7089	26.5618	27.3222	28.2739	26.9499	26.7665	26.6354	27.0165	27.7436	27.3936	28.2782	27.313	27.7233	27.0371	27.1167	27.4029	26.9299	28.6696	26.9305	27.0147	26.6299	27.0195	26.7166	26.6337	26.8716	27.2932	26.8722	27.2228	26.7559	26.7908	26.4608	27.833	26.9566	26.9323	27.6887	27.9206	26.4326	27.341	27.4527	27.0372	26.4546	27.2106	27.9981	26.6716	27.318	27.5915	27.484	27.5385	26.843	27.4359	27.1629	27.5889	27.5924	26.9119	27.1007	27.7332	27.0312	27.8012	27.4331	26.8047	27.0752	27.094	27.0374	27.1289	26.7054	27.4516	27.4909	27.8444	27.4044	26.9633	27.4943	26.9291	26.7013	27.6242	27.9613	27.8618	26.7578	27.7548	27.7768	27.8269	27.7002	27.9062	27.6837	27.8241	27.7966	27.7364	27.9883	27.5597	28.0612	27.895	27.7625	27.8327	27.9595	27.9233	27.8146	28.1524	26.8549	26.7275	26.895	27.4432	27.0896	27.2281	27.1034	27.2485	27.5408	26.835	27.1926	27.646
NIF3L1	538	sp|Q9GZT8|NIF3L_HUMAN	1	26.1043	26.299	26.5449	26.1325	26.402	26.2296	26.5595	26.4083	26.2573	26.0607	26.1515	25.4063	26.4457	25.93	26.4899	26.17	26.1252	26.1247	26.5202	25.9603	26.2134	26.3185	26.0747	26.3207	25.8604	26.1954	26.1843	26.3282	25.9481	26.4585	25.6785	26.3046	26.4204	26.3327	26.2887	26.7803	26.0491	26.3023	26.2487	26.2082	26.2735	26.4477	26.5591	26.8153	26.1009	26.2215	26.1929	26.0403	26.2274	26.4321	26.5334	26.0945	26.0692	26.6355	26.3678	26.4709	26.3598	26.6348	26.4626	25.4708	26.8021	26.0763	26.3437	26.1978	26.4512	26.6201	25.9703	26.0254	26.2726	26.1697	25.893	26.546	26.5778	26.3693	26.555	26.376	25.6822	26.4057	26.211	26.0755	26.1584	26.2359	26.3491	25.861	26.6087	25.8291	26.256	26.031	26.323	26.651	26.4736	26.2391	26.1493	26.2516	25.8483	26.0077	26.1995	25.8157	26.4149	26.0525	26.0565	26.2187	25.7253	25.9592	26.0802	26.3248	25.9344	25.9165	26.3403	26.3043	26.5294	26.5161	26.1532	26.2855	26.4179	26.5701	26.3797	26.419	26.5562	26.4601	26.4755	26.4634	26.7963	26.4309	26.5459	26.6857	26.6723	26.2997	26.51	26.369	26.5404	26.5143	25.9458	26.0247	26.0527	25.968	26.2931	26.5577	25.7613	26.1595	26.0844	26.2836	26.0456	26.3086	25.5299
NIFK	218	sp|Q9BYG3|MK67I_HUMAN	1	23.6244	23.0129	23.5354	23.4285	23.9896	23.1986	23.661	23.3004	23.5647	24.2058	23.1399	23.3414	23.7432	22.908	23.2702	23.8726	22.9477	23.4302	23.8578	22.7968	24.5987	22.9222	23.2165	22.9119	23.1538	23.0137	23.169	23.8391	23.5682	23.7887	23.8588	23.4701	23.6135	23.0059	23.7296	22.894	23.436	23.5305	23.8471	23.5872	23.5337	23.4536	23.1158	23.3424	23.7533	23.6132	23.3649	23.2501	23.8265	23.0627	23.1587	23.2427	23.8882	23.0557	23.2018	23.0966	23.5505	23.4304	23.6987	24.0469	24.0911	24.0716	23.6256	24.2304	23.259	23.4951	23.5126	24.0777	23.056	23.6485	23.9681	23.326	23.0784	23.3829	23.3966	22.9834	23.6054	23.4957	24.0929	22.7763	24.6273	23.5665	23.1988	23.2742	23.5499	23.4822	23.2168	23.27	23.1466	22.9583	22.8394	23.8815	23.3659	22.9987	23.296	23.7937	23.6842	23.5311	23.0883	23.2336	23.7342	23.1108	23.7259	23.1435	22.7815	23.555	23.4087	23.8042	24.6161	24.0784	23.5523	23.4965	23.6955	23.0585	23.4359	23.3878	23.563	23.3248	23.6161	23.7129	23.4497	23.5835	23.5483	23.4558	23.4644	23.3774	23.3378	23.6186	23.749	23.3789	23.8224	23.4876	24.1654	24.1849	23.8305	23.5805	23.4423	23.6313	24.3256	24.1614	24.2707	24.2183	24.6067	23.6564	24.035
NIN	79	sp|Q8N4C6|NIN_HUMAN	1	21.2753	21.3107	21.2592	21.4772	21.4035	21.5039	20.9762	21.2605	21.3805	21.5853	21.3341	21.5842	21.1969	21.2955	21.1882	21.2565	21.1405	21.2327	21.4182	22.4149	21.0092	21.467	21.4574	21.4347	21.2032	21.4719	20.8289	20.6618	21.2729	21.6223	21.1532	21.5329	20.9325	21.7721	21.5304	21.2351	21.4863	21.378	21.8053	21.5086	21.209	21.5784	21.1816	21.1596	21.2936	21.8808	21.544	21.3368	21.6448	21.4797	22.5541	20.947	21.1259	21.7568	21.3883	21.4171	21.3808	21.202	21.4295	21.7717	21.4367	21.5905	21.4635	21.039	21.3088	21.1864	21.0033	21.3699	21.4062	21.3041	20.9804	21.6474	21.2102	21.1334	21.1304	20.8734	21.4974	21.6548	21.2061	21.2442	20.8438	21.4146	21.4002	21.4288	21.2952	21.3279	21.4029	21.1333	21.5035	21.3013	21.0932	21.2379	21.1608	21.4454	21.2737	21.183	21.4645	21.4281	21.5627	21.3105	21.1958	21.4547	21.7255	21.9107	21.5406	21.8848	21.4595	21.6658	21.1637	21.4248	21.3634	21.2363	21.1824	21.4665	21.7743	21.9272	21.8354	21.8157	22.097	22.0337	21.6767	22.1204	21.9682										21.7225	21.9917	21.3428	21.7954	21.5266	21.4322	21.2206	21.2734	21.1472	20.9836	21.1601	20.9467	21.2143
NINJ1	24	sp|Q92982|NINJ1_HUMAN	1	20.6918	21.0682	21.0745		20.7408	20.789		21.2671	20.6266	21.4426	19.8408	21.3908	20.4299	20.5001	20.526	19.891	21.032	20.9638	19.9963	17.897	21.1819	20.5655	21.0617	20.9492	21.0499	21.9478	20.7745	19.9636	20.3981	20.5333	20.0486	22.6194	21.1208	22.5023	21.0048	21.9618	19.5802	19.6486	20.3198	21.0693	20.0857	19.9634	20.1681	20.4615	19.5254	20.0469	20.4915	20.0599	19.8551	20.5469	19.987	20.6034	19.1737	20.1152	21.5798	21.7879			21.8505		20.9014	21.0977	21.6154	20.45	22.2552	20.86	21.1841	20.5683	20.2062	20.8737	20.7823	20.6559	20.6345	19.6688	20.4181	20.614	21.0026	20.5607	20.2306	20.0933	20.0977	20.1109	22.5132	22.2882	20.8677	20.3403	20.1225	23.1218	21.1951	20.8913	21.0175	20.2379	20.6065	20.8294	20.1834	20.8315	20.4831	20.4644	20.8531	21.3413	20.6501	21.4137	20.0614	20.7955	20.2097	20.3623	20.5825	21.3861	19.0933	20.3443	20.3263	20.5535	21.5173	21.1113																			20.6929	20.3499	21.2704	21.6847	21.376	20.5402	20.2491	21.4045	20.1966	21.1473	20.7391	20.4657	21.698
NINJ2	8	sp|Q9NZG7|NINJ2_HUMAN	1	19.5052	20.5904	19.8376	20.5439	19.0315	19.5648	19.0101	19.449	20.2247	18.4791										20.3182	19.187	19.7004	20.4145	19.9829	20.5551	20.2064	19.5906	19.5117	19.9217	19.5941	19.7566	18.9003	18.921	19.8511	19.6623	19.9475	21.4402									19.413	19.8644	19.1361	19.4663	18.6176	20.0115	19.6262	22.4939	19.5987										19.6759	19.2402	18.8027	19.3995	19.0573	21.2908	19.5165	20.4125	20.0957										19.2616	20.9458	20.8138	18.9751	19.243	19.2563	20.5187	21.0651	19.7375									19.2116	18.8215	19.2505	20.0085	19.1519	19.5809	19.5819	19.4675	20.8356	22.1729	19.2709	19.6818	20.0348	19.6237	19.5626	19.6093
NIP7	191	sp|Q9Y221|NIP7_HUMAN	1	25.1515	24.6068	24.7809	24.5939	25.7276	25.0016	25.0977	24.6196	24.7157	25.5275	24.9369	24.9312	24.9611	24.9999	24.9473	25.3634	24.3797	24.8041	25.638	24.5957	27.0702	24.6276	25.1745	24.6689	24.4089	24.1674	24.7364	25.3072	25.4397	24.1624	25.9405	25.1072	25.2381	24.2674	24.9099	24.9476	25.0559	25.0857	24.5721	24.81	24.9545	24.6244	25.0021	24.5093	24.8532	24.7822	24.9386	24.1019	25.5166	24.1734	24.6166	24.4011	25.1204	24.5841	24.5328	24.3127	25.4643	24.5885	24.6788	25.6262	26.3562	25.4227	24.9837	25.4496	24.6646	25.3002	25.056	25.5712	24.7447	25.0736	25.2586	24.8071	24.6881	25.2823	24.9172	24.7155	24.2541	25.0416	25.654	24.6521	25.8734	24.7888	24.4606	24.6114	24.6063	25.0055	24.8077	25.1216	24.3919	24.5247	24.7447	25.7544	24.978	24.5953	24.8414	24.933	25.0998	25.0648	24.6976	24.7494	24.9682	24.2381	25.3295	24.2078	24.3263	24.5474	24.9517	24.602	26.1789	25.7372	25.1096	24.7778	25.02	24.9312	24.8488	24.7285	24.7367	24.6667	24.6507	24.4871	24.5482	24.5508	25.1415	24.5762	24.6118	24.7062	24.7189	24.9479	25.0383	24.5788	24.6483	24.8255	25.1317	25.8219	24.8657	24.555	25.2388	24.9666	26.0157	25.5545	26.4417	25.6213	25.446	24.6583	24.9006
NIPA2	6	sp|Q8N8Q9|NIPA2_HUMAN	1	17.2802																												16.9228	17.169	17.3032	16.6097	17.2989	16.7554	17.2148	17.43	16.9078									17.4502	16.8117	17.8287	17.4566	18.2127	17.0474	18.1991	17.4334	17.9233										18.0845	16.9136	17.218	18.3177	17.3993	17.4632	18.4906	17.8519	16.876										15.6757	15.3493	15.5567	16.0364	16.3063	15.2734	16.5909	15.1106	15.8588																																											17.7562	16.9424	16.8755	17.605	18.2402	16.9167	17.1049
NIPAL2	5	sp|Q9H841|NPAL2_HUMAN	1	17.4528										17.4345	16.5452	16.8564	16.3237	17.0824	17.2074	18.2392	17.8723	17.7132	17.4229	16.7773	16.4022	16.2023	16.4166	18.6928	17.1512	17.5441	16.9676																											16.8015	17.7706	17.1242	18.5095	16.7933	17.0226	17.6969	16.9573	17.3258																																				17.2776	18.0728	16.8353	17.1515	17.6289	17.6941	16.6662	17.6639																																		16.642	16.6104	17.0935	17.3658	17.7681	19.0221
NIPAL3	27	sp|Q6P499|NPAL3_HUMAN	1	21.5422	21.6274	20.6828	21.3612	21.846	20.9532	21.3412	21.3002	21.1132	20.3312	20.9506	21.3869	21.002	20.8355	21.0788	21.5716	21.1898	21.9444	21.3483										20.9583	23.0115	21.4299	21.4685	21.3685	22.9791	23.1489	20.8664	21.5373	20.6516	22.3264	20.9707	21.6247	21.366	20.8142	21.4878	21.0847										21.5937	21.7982	21.7253	22.022	21.1739	21.3872	21.313	22.0355	21.687	22.1468	21.7838	22.3788	21.2751	21.6426	20.0513	20.3083	21.6737	20.3822	21.1109	21.3375	21.6748	21.2268	21.4734	22.623	20.5832	21.5156	21.5298	21.4682	21.5057	21.2709	20.9315	21.3651	21.784	21.1963	21.7756	21.7313									21.1882	20.6438	20.9243	21.6308	20.6939	20.9905	21.2765	20.9545	21.3509	21.3137	20.3341	21.0225	20.8675	20.9263	20.9129	21.8989	21.138	21.316	21.4206	21.3425	21.4815	21.411	21.5683	21.4234	21.2915	21.4127	21.42	21.2193	21.5724	21.0985	20.9984	21.4272	21.3238	21.2287	22.0534	21.6392	21.7716	22.072	21.4329	21.5813	21.2416	21.7299	21.1984	21.3856	22.0772	21.3411	21.7912
NIPBL	1034	sp|Q6KC79|NIPBL_HUMAN	1	27.2935	27.2348	27.5548	27.6482	27.4824	27.2577	27.1361	26.9704	27.2349	27.1309	26.71	27.2113	27.0879	27.1342	27.6279	27.0524	27.1227	27.4564	27.4583	27.6647	27.3455	27.1353	26.9146	27.1273	27.2687	27.1806	27.043	27.2299	27.1709	27.4051	27.643	27.2723	27.4741	27.3224	27.1152	27.3997	26.718	27.2914	27.5197	27.0659	27.2575	27.4456	27.4385	27.2259	27.2826	27.2948	27.1475	27.0702	27.3726	27.18	27.3484	27.0154	27.5748	27.2294	26.9553	27.3996	27.7084	27.4485	27.3473	27.3067	27.2859	27.1454	27.1014	26.9419	27.1951	27.3759	27.893	27.4061	27.3397	27.2019	26.8826	27.0878	26.9935	27.1436	27.743	27.1601	27.3996	27.4112	27.0559	27.2836	26.8809	27.312	27.2188	27.1461	26.8988	27.4926	27.6562	27.0247	27.2629	27.1097	27.4923	26.7878	27.0535	27.263	26.9497	27.2702	27.8768	27.2522	26.9449	27.4533	27.4002	27.4483	27.1628	27.1208	27.2143	27.258	27.4331	27.5563	27.0298	27.1289	26.8796	27.0008	27.0394	27.4866	26.9891	26.8056	27.0633	27.0836	27.097	26.9446	27.0337	27.2377	26.9415	27.0841	26.8658	27.0645	27.0364	26.9218	27.1829	27.0004	27.2399	27.0256	27.1415	27.3757	27.7009	27.8191	27.3264	27.5531	27.1034	27.6911	27.4539	27.3511	27.6499	27.4973	27.273
NIPSNAP1	567	sp|Q9BPW8|NIPS1_HUMAN	1	27.4666	27.556	27.087	26.5108	26.9545	27.5138	27.1444	27.5115	27.2897	27.512	27.699	26.7673	27.7131	27.6411	28.2357	28.2874	27.5603	27.7452	27.5022	26.7096	27.5591	27.2579	27.1946	27.7469	26.8046	27.648	28.1974	27.5155	27.9327	26.9472	28.262	27.8779	27.0784	27.1348	27.1482	27.0932	27.5115	27.8248	27.0857	27.2643	26.751	27.2691	27.197	28.5646	26.7008	27.6226	27.5111	27.4205	27.5254	27.1771	28.7008	27.7792	27.7434	26.7901	26.8614	27.503	27.209	27.525	27.9587	27.6369	27.8162	26.9028	27.3939	27.7922	27.2459	28.0193	27.2038	27.4331	26.869	28.1636	27.944	27.3526	27.5406	28.0965	26.5892	27.9359	27.2394	27.0162	27.5816	27.1699	27.8612	27.4541	27.0895	27.4733	27.9858	27.1157	27.7566	27.397	27.3689	27.3085	27.253	27.8138	27.8568	27.1351	28.3039	27.8303	27.3137	26.9175	28.5511	27.1435	27.608	27.5765	27.652	27.2417	27.1287	27.1057	26.8877	26.3856	27.6635	27.5508	27.7095	27.4086	27.6241	27.7449	27.3496	27.1326	27.3445	27.4402	27.2587	27.3471	27.1562	27.3537	27.2543	27.3975	27.2744	27.3738	27.4575	27.3743	27.4846	27.2354	27.2698	27.4038	27.6347	27.0489	27.6079	27.2912	27.5622	27.1112	28.405	27.6321	27.3953	26.9288	28.1683	27.5021	27.6412
NIPSNAP2	434	sp|O75323|NIPS2_HUMAN	1	26.7452	27.21	26.6367	26.2624	26.4391	27.0809	27.2326	26.9097	26.9631	27.058	27.1307	26.2066	26.9094	27.4286	27.2343	27.7752	26.3344	26.9704	27.0339	26.8305	26.6566	27.1566	26.8824	26.8716	26.5482	27.502	28.0327	26.5456	26.7102	26.329	26.3966	26.5552	27.3243	26.7677	26.5653	26.4868	27.2444	27.5699	27.4216	27.1646	26.6276	27.2292	26.6627	28.0988	26.6263	26.6627	27.0596	26.9164	26.9975	26.7005	26.712	26.9336	26.2216	26.7143	27.1034	26.7401	26.934	27.5216	27.1766	26.8123	27.2464	26.9092	27.3885	27.2319	27.0186	27.4757	26.5738	26.3469	26.7742	28.1483	27.1062	27.1242	27.0071	27.5194	26.4675	27.3649	26.2005	26.9225	26.8383	26.7838	26.8194	27.2356	27.0047	26.1981	27.2906	26.7318	26.8074	27.4682	27.5549	27.2453	26.8877	27.1253	27.1891	27.1172	27.2412	26.6264	26.7447	26.6319	27.4692	26.8626	26.749	27.3846	27.0553	27.1855	27.0098	27.0597	27.53	26.768	26.8062	26.6284	27.2531	27.2933	26.6963	26.297	27.091	26.8492	27.3527	27.0539	26.9658	27.211	26.9662	26.8704	26.7472	27.2621	26.8802	27.1679	27.1991	27.1762	27.4253	27.034	27.1862	27.2048	27.3514	26.7178	26.776	27.1538	26.607	27.4037	27.0616	26.9558	26.5774	26.7015	27.5731	27.1363	27.0371
NIPSNAP3A	188	sp|Q9UFN0|NPS3A_HUMAN	1	23.8013	24.1231	22.4483	23.1374	23.3187	23.3544	24.1161	23.8947	22.8187	23.3386	24.607	22.0306	23.4745	23.7785	23.6624	23.803	23.0418	22.6285	23.6458	23.2764	23.6861	22.8517	23.4973	23.7227	22.8091	23.7897	23.7194	22.7579	23.6172	24.0902	25.5442	23.482	25.6228	24.2501	24.2723	24.3343	23.7087	23.7717	23.3577	23.8122	22.8053	23.5244	25.3924	23.2214	23.2227	23.2264	23.5796	23.584	23.8134	25.5857	22.9795	23.3734	24.57	25.5812	23.7597	22.4325	23.3425	23.5451	24.0208	23.0902	23.3946	24.0614	22.3223	23.5958	23.4786	23.5855	23.1635	22.6203	22.9494	23.789	22.9782	24.0692	23.9391	23.6012	23.374	23.1516	22.668	23.2004	23.7645	23.4232	23.8685	22.7014	23.0301	22.6223	23.4776	23.6605	23.2172	23.2795	22.9412	23.7118	25.1208	23.9141	25.8535	23.2595	24.3039	23.2601	23.1729	23.9799	23.9638	23.5619	23.4924	23.6793	23.3801	23.0188	23.0345	23.6206	23.5171	23.0239	24.1104	23.2613	23.8861	23.4318	25.1138	23.9472	24.2681	24.1378	23.9179	23.9114	24.1992	23.6401	23.6818	23.5913	24.0048	23.7116	23.5336	23.8682	23.855	23.4533	24.3735	23.67	23.8837	23.5599	23.367	22.9516	22.8908	22.7745	23.4035	23.1975	22.8358	23.4031	23.5275	23.3641	22.3883	22.9217	23.2445
NIPSNAP3B	3	sp|Q9BS92|NPS3B_HUMAN	1	16.1331																																																																																																																		16.8729	16.885	17.8743	16.9911	17.3731	17.2081	17.0912	17.4384	17.0714	17.2387	17.1433	17.2636	17.3211	16.805	17.8124	17.0741	17.1297	17.0034
NISCH	299	sp|Q9Y2I1|NISCH_HUMAN	1	23.8192	24.2542	24.0387	23.8447	23.7157	24.0497	24.214	24.36	23.6524	24.1202	24.1206	23.4989	23.9526	24.0694	24.0824	23.7868	23.8391	24.1573	23.5445	24.0028	23.702	24.16	23.6672	24.0196	24.5055	24.5386	24.1795	23.7838	24.2498	24.5439	23.6129	23.915	23.5176	24.1809	24.3497	23.8041	24.0375	24.2609	23.945	23.97	23.9977	23.9503	23.8587	23.9529	23.6865	23.9518	24.0051	24.1239	23.7446	24.093	23.7617	23.7439	23.7823	24.118	24.078	24.059	23.667	23.6745	23.8469	23.5716	23.666	23.6929	23.7838	23.9846	23.758	24.1929	23.7328	23.5305	24.0949	24.2864	24.0676	24.2153	24.1649	24.0853	23.8595	24.1822	23.6675	23.926	24.01	24.14	23.6298	23.7181	24.0634	23.7662	23.8483	23.7695	24.1938	25.0136	24.1975	24.2105	24.082	24.1623	23.7402	24.3786	24.3675	23.5288	23.8077	23.3875	24.0437	23.7052	23.9975	23.9273	23.9092	24.0841	24.1686	24.1428	23.7372	23.7464	23.889	23.856	24.3104	24.5036	24.1217	24.1277	24.1204	24.1352	24.1948	24.1249	24.0955	24.1226	24.0255	24.147	23.9653	24.1324	24.257	24.1304	24.183	24.2005	24.2261	24.0807	24.156	24.2472	23.5978	23.6096	23.6117	23.975	23.9361	24.2455	23.7907	24.059	24.0946	23.8518	23.5456	23.6144	23.64
NIT1	479	sp|Q86X76|NIT1_HUMAN	1	26.3674	26.3938	26.2488	26.1999	26.0359	26.0974	26.8735	27.0799	26.0971	26.1211	26.4931	26.8057	26.0545	26.2956	26.4821	26.4538	26.838	26.8097	26.1181	26.2076	26.3133	26.5609	26.3033	26.3436	26.4619	26.9237	26.3572	26.3114	26.2133	26.6298	26.0395	25.8547	26.7897	26.6414	26.6061	26.8427	26.3814	26.4592	26.179	26.344	26.342	26.8468	26.6933	27.0919	25.9858	26.5421	26.6849	26.6228	26.783	26.7771	26.3146	26.1386	26.1644	27.142	26.824	26.8599	26.9977	26.5889	26.3844	26.3337	26.1568	26.3367	26.5447	26.3307	25.7182	27.054	25.8724	26.0945	26.3199	26.3436	26.4306	26.2222	26.731	26.9101	25.9358	26.9714	25.9195	26.6935	26.328	26.3131	26.4158	26.299	26.633	26.1558	26.0271	25.8632	25.9876	26.3453	26.7588	26.971	26.5358	26.0355	25.7922	25.9062	26.103	26.5407	27.1431	25.9004	26.6045	25.8591	26.4896	26.1067	26.3936	26.4047	26.5286	26.4227	26.3687	25.7876	26.6458	26.9213	26.702	26.4626	26.3104	26.5163	26.6696	26.6777	26.6332	26.633	26.6449	26.4675	26.601	26.4104	26.5573	26.6766	26.5126	26.6741	26.4167	26.5425	26.7325	26.642	26.5881	26.5763	26.0518	25.9448	26.2951	26.179	26.0077	26.4883	25.9754	25.9276	26.419	26.1079	26.3192	26.7505	26.3394
NIT2	642	sp|Q9NQR4|NIT2_HUMAN	1	27.2004	27.3175	27.4149	27.0702	27.1486	27.3184	27.1498	27.758	26.8709	27.1388	27.5185	26.8809	27.5026	27.4675	27.5384	27.4494	27.6452	27.4027	27.8434	26.6747	27.2743	27.7215	26.8399	27.4467	27.1536	27.6756	27.8537	27.0924	26.994	27.2	27.3436	27.1737	27.6177	27.3004	27.4823	27.8553	26.7982	27.1211	27.3365	27.7977	27.0211	27.6343	27.443	27.9865	26.6918	27.3334	28.0095	27.5109	27.1633	27.5206	27.2475	27.275	26.8619	27.6222	27.5957	27.3446	27.4233	27.7291	27.1789	27.4412	27.5539	27.3824	27.463	27.4325	27.1391	27.9914	27.2245	26.8984	27.4977	27.5874	27.4961	27.6908	27.4629	27.4531	27.125	28.0258	26.5651	27.6592	27.5308	27.4722	27.3104	27.0709	27.1214	26.9589	27.0476	27.3038	26.8993	27.3864	27.7658	27.8197	27.9035	27.4837	26.8394	27.6049	27.6286	26.8751	27.032	27.0698	27.8257	27.3411	27.8613	27.3232	26.9915	27.0363	27.2321	26.971	27.5272	26.9558	27.881	27.4396	27.8185	27.5343	27.2135	27.291	27.5136	27.4922	27.5424	27.6176	27.4456	27.4612	27.4793	27.331	27.4804	27.583	27.45	27.5566	27.3477	27.6141	27.6207	27.4215	27.428	27.528	26.6662	26.7397	27.258	27.4793	26.6381	27.602	27.0317	26.9961	26.9142	27.394	27.3047	27.5641	26.767
NKAP	97	sp|Q8N5F7|NKAP_HUMAN	1	23.6991	23.5952	24.1123	23.609	24.1003	23.8711	23.6354	23.4194	23.5203	23.6715	23.6136	23.7359	23.9138	23.735	23.9081	23.7899	23.5479	23.5761	24.2059	23.9429	23.5977	23.1106	23.7575	23.5436	23.4122	23.5302	23.9853	23.7267	23.7967	23.7347	23.1361	23.7819	23.5537	23.6643	24.0868	24.1666	24.087	23.7016	23.6702	23.3006	23.3616	23.8599	23.6312	23.6761	23.8513	23.9004	23.9659	23.6401	23.9945	23.374	23.5455	23.6232	23.6029	23.538	23.8328	23.441	23.7176	23.7858	24.1694	23.3791	23.6332	24.3277	23.3725	23.8044	24.1314	23.4669	23.7904	23.6437	23.8059	23.5078	23.5442	23.8923	23.9828	23.7727	24.1357	23.2919	24.0633	24.074	24.3465	23.97	23.9026	24.1226	23.3657	23.883	23.5041	23.9915	23.2627	23.9042	24.0126	23.5279	23.7907	23.6824	24.3981	23.8251	23.7912	23.6513	23.9872	23.7509	23.9091	23.5282	23.7588	23.6506	23.6048	22.9463	23.7192	23.4852	24.1983	23.7837	23.9175	24.2003	23.4074	23.4577	23.7706	23.9148	23.7613	23.546	23.5783	23.578	23.5185	23.4809	23.5475	23.4253	23.5344	23.5766	23.5712	23.528	23.6818	23.4796	23.8238	23.5397	23.5396	23.5023	23.7832	23.7646	24.0061	23.8322	23.6231	23.7171	24.1244	24.0894	24.1475	24.045	23.9637	23.7417	23.7421
NKAPD1	45	sp|Q6ZUT1|NKAP1_HUMAN	1	21.0706	20.7011	21.4954	21.4916	21.5839	20.9962	21.3662	21.1142	20.6735	20.9803	21.395	21.0238	20.8801	21.3449	21.1344	21.1656	21.2989	20.6865	21.8315	21.7812	21.3396	21.1825	21.7501	21.0626	21.4202	20.7919	21.4019	21.2461	20.1781	20.8172	21.3661	20.5437	21.2518	21.2443	21.2098	20.099	20.8038									21.0204	21.4496	20.7124	21.0751	20.9201	21.032	20.7723	21.8303	20.5063	21.273	20.9376	20.9773	20.7136	21.9899	20.8918	21.0168	21.4638	21.5975	21.0791	20.7533	21.0252	21.9408	21.6089	21.0217	21.4647	20.7691	20.7181	21.2452	21.1021	21.196	21.1948	21.201	21.6044	20.7277	20.8552	21.2535	20.6836	20.94	20.9088	20.6034	21.0745	20.5876	20.5631	21.244	21.0787	21.6084	20.1983	21.7306	21.2894	21.2557	21.1703	20.8647	22.102	20.8857	21.4879	21.6572	21.2598	20.7188	21.6659	21.345	21.1674	21.0136	21.1774	20.403	21.3184	20.3984	21.3451	20.8451	21.6225																			21.3856	21.4714	21.3647	21.4404	21.1962	21.4753	21.337	21.31	21.5743	20.9186	21.6147	21.1479	21.2268
NKD2	2	sp|Q969F2|NKD2_HUMAN	0.9988	15.9515	16.0234	16.0583	16.538	15.7699	16.2638	15.7302	15.8541	16.1679	16.1974																																																						13.7436	16.6624	14.9118	16.6816	16.4065	16.046	16.0975	15.8634	15.8569
NKIRAS1	59	sp|Q9NYS0|KBRS1_HUMAN	1	22.7193	23.006	22.9127	22.0504	22.507	22.9177	22.8489	23.1563	22.5095	22.3927	22.9331	23.1539	23.493	22.9949	23.4407	22.8654	23.1914	23.4642	23.0474	22.3248	22.7116	23.2497	22.714	23.004	22.5789	23.2962	22.8007	22.4889	22.9318	23.3155	22.3631	22.724	22.0697	23.1377	23.0485	22.8256	22.3205	22.7465	22.6056	22.8345	22.7063	22.3101	23.1262	22.9141	22.8883	22.7231	23.0531	22.7924	22.7705	22.7605	22.5946	22.8164	22.3477	22.8409	23.2267	22.8282	23.2335	23.2062	22.7868	22.4293	22.2162	22.8114	22.8744	22.8155	23.4915	23.6782	22.5456	22.8151	22.9176	22.6507	22.8383	23.4001	23.1766	22.9593	22.9096	23.0882	22.613	22.968	22.9386	23.0894	22.7102	22.8154	22.7261	22.107	23.0094	22.5119	23.1905	22.7653	22.8192	23.2342	23.0269	22.9045	21.8409	22.7998	22.6516	22.8264	22.3555	22.634	23.1313	22.5943	22.8178	22.6956	22.4794	22.8063	22.813	22.6006	22.7643	22.7077	22.8486	22.5385	23.2789	22.9096	22.8323	23.0888										23.0453	22.8942	23.1045	22.9298	22.9189	22.9949	23.0014	22.9442	23.1379	22.5292	22.4703	22.5229	22.671	22.3341	23.0635	22.6802	22.8668	22.5344	23.0324	22.9074	23.3068	22.604
NKIRAS2	150	sp|Q9NYR9|KBRS2_HUMAN	1	23.8916	24.6017	24.5435	24.2509	23.77	24.1135	23.624	24.3046	24.087	24.2983	24.0971	23.6091	24.281	24.1968	24.256	23.7047	24.6971	24.0457	23.6965	24.6049	23.7078	24.1858	23.9659	24.3221	24.1096	23.8434	24.1792	23.6726	23.9303	23.5074	24.0195	23.6176	23.9981	24.3001	23.8772	24.3111	24.4803	24.1016	23.7907	23.9769	23.9855	24.1415	24.6462	24.2135	23.6095	24.7041	24.2156	24.1156	24.3399	24.0087	25.12	23.8946	23.5212	24.1553	24.33	24.3576	23.57	23.9473	23.8964	23.5674	23.8549	23.3194	23.9797	23.9849	23.9997	24.5626	23.9365	23.7183	23.8328	23.7458	24.177	23.756	24.2654	24.6164	24.1059	24.1782	23.9204	24.2802	23.7968	24.2722	23.9488	23.9496	24.2218	24.0278	24.1463	24.1779	24.7127	24.1755	23.8963	24.0279	24.3655	23.7431	23.9612	24.2248	23.8956	23.8041	24.4232	24.0014	24.0351	23.8102	23.4237	23.8837	23.6202	23.913	24.2342	23.9863	23.88	23.7058	23.9397	23.8026	24.2538	23.9853	24.3359	23.9587	24.1566	24.3004	24.0483	24.2642	24.2448	24.2606	24.141	24.1479	24.1646	23.9783	24.1051	23.9218	23.9592	24.1429	23.9925	24.0356	23.9521	24.0951	24.4133	23.8421	24.6426	24.1021	23.3944	24.3771	23.6275	24.1763	23.8544	23.9657	23.8764	24.5211	24.2313
NKRF	508	sp|O15226|NKRF_HUMAN	1	24.1316	23.7665	24.5367	23.9266	24.7769	24.0365	24.1296	23.6676	23.6709	24.03	23.8185	24.4171	24.5069	23.8426	23.8371	24.7396	24.0023	23.8697	25.034	24.1677	24.1275	23.6939	23.6421	23.6784	23.5731	23.4305	23.7975	24.39	24.287	23.8562	24.2101	24.0318	24.025	23.6357	23.9825	23.781	23.9541	24.0272	24.0291	23.6349	23.9216	23.996	24.1581	23.8945	24.4192	23.8757	23.9306	23.6704	24.2763	23.3665	23.8831	23.7935	25.1175	23.8159	23.779	23.8304	24.3954	23.9601	23.8581	24.0903	24.4667	24.1187	23.9898	23.8525	24.1765	23.8562	24.7176	24.724	23.702	24.1575	24.6165	23.7148	23.522	23.8726	22.9437	23.6034	23.907	23.8256	24.5797	23.7146	24.5221	24.3649	23.5408	23.9805	23.3593	24.3538	23.3487	23.9394	23.7962	23.5181	23.6086	24.0241	25.2073	23.6519	23.9022	24.0762	24.6856	23.4245	23.8521	24.0039	24.0569	23.7519	23.983	23.6253	23.8485	23.9813	24.3514	24.4604	24.5201	24.6669	23.7204	23.9008	23.9885	23.8933	23.8239	23.7768	23.7183	23.9905	24.0792	23.9207	23.6782	23.831	23.9214	23.5176	23.4777	23.4912	23.7403	23.6518	23.7099	23.3357	23.4617	23.6579	24.2381	24.3878	24.1587	23.6177	23.9792	23.9105	24.8898	24.5023	24.576	24.0679	24.1093	23.7415	24.1648
NKTR	228	sp|P30414|NKTR_HUMAN	1	23.8341	23.7371	23.9047	24.148	24.313	23.7495	24.009	24.0178	23.5488	23.8219	23.4524	24.0135	23.8074	23.978	23.7258	23.5967	23.8389	24.2427	24.0385	24.1452	23.8746	23.9166	23.8088	23.6259	24.0287	23.9248	23.5084	24.0641	23.9624	23.8215	23.7855	23.8213	23.7919	24.085	23.9901	23.7445	23.5743	23.2787	24.1837	23.929	24.0449	24.0262	23.7188	24.1386	24.0612	23.6026	24.0341	23.4599	23.9039	23.6581	23.9072	23.4498	24.0343	23.4551	23.5187	23.9262	24.1962	23.8236	23.6752	23.7779	23.8826	24.0536	23.8144	23.879	23.4636	24.0343	23.8734	23.8759	23.9096	23.7595	23.5958	23.6425	23.5083	23.7971	23.6967	23.9293	23.457	23.9442	23.8304	23.8049	24.1091	23.9881	23.5597	23.8027	23.6968	23.9559	23.7922	23.707	23.9313	23.5889	23.8126	23.716	23.3744	23.9019	23.6618	23.9285	23.7858	23.9312	23.6607	23.6471	24.4357	23.8554	23.8392	23.992	23.8983	23.5796	24.0958	24.2311	24.1194	23.8536	23.7895	23.5137	23.669	23.745	23.4863	23.5005	23.5296	23.9002	23.6611	23.6537	23.6214	23.5474	23.6361	23.859	23.7964	23.5341	23.6831	23.3582	23.3747	23.7149	23.5455	23.3183	24.1203	24.3248	24.0146	23.9783	23.9828	24.2878	24.2103	24.0332	24.4376	24.1501	24.2313	23.9981	24.2074
NKX2-5	1	sp|P52952|NKX25_HUMAN	1	15.004																																																																								14.4924	14.0818	14.258	13.6358	14.1059	14.5539	14.8143	15.4413	16.5082
NKX3-1	1	sp|Q99801|NKX31_HUMAN	1	13.3733																																																																																																		12.2697	12.7404	12.2329	13.2486	12.2745	12.9167	15.855	12.6152
NKX6-1	1	sp|P78426|NKX61_HUMAN	0.9034	15.2338																																																																																																																																				16.029	16.5995	14.1674	14.4217	16.8906	14.3292	14.4756
NLE1	244	sp|Q9NVX2|NLE1_HUMAN	1	23.9178	23.6174	24.146	23.6295	23.8359	23.805	23.8344	23.7676	23.8427	24.1535	23.7764	23.4248	23.7775	23.7396	24.252	23.8362	24.1953	23.7058	23.6961	23.7282	24.1298	23.5929	23.5574	23.6267	23.4562	23.8758	23.7973	24.3876	25.6376	23.7836	24.3262	23.8653	24.494	23.5701	23.8501	24.556	23.9448	24.2781	23.3962	23.518	23.9261	24.0467	24.556	23.7396	24.3359	23.7581	23.5875	23.6611	24.2395	23.7724	25.0523	24.1062	23.8296	24.0055	23.9692	23.8241	23.5229	23.8679	23.7226	23.7977	23.9197	24.3104	23.8063	23.7674	24.0472	24.1058	24.3142	23.6531	23.995	24.0576	23.6681	23.7436	23.917	24.3894	24.3377	23.7791	23.4914	23.8675	23.9785	23.964	23.9172	23.8966	23.8606	24.0491	23.7246	24.0958	23.622	23.4696	23.8731	23.9059	24.0104	24.0623	23.2315	23.6605	22.9478	23.6212	23.4431	23.4535	24.0809	23.7848	24.2798	23.855	23.8749	23.7927	23.6062	23.5674	23.7752	23.9522	24.2433	24.0384	23.7344	23.7789	23.7895	23.9583	23.8827	23.9717	24.0522	24.2801	24.1831	25.5929	24.2227	24.5592	24.0062	23.678	23.5481	23.5519	23.7088	23.353	23.3994	23.5919	23.6161	23.569	23.4362	23.6552	23.4241	23.4404	23.5791	23.9209	23.9416	24.5257	23.9992	24.1756	25.0602	23.7629	23.3587
NLGN2	1	sp|Q8NFZ4|NLGN2_HUMAN	1	13.3733																																																																																										12.8202	13.4627	13.5412	13.2866	13.9278	13.7174	13.2629	13.4977
NLK	6	sp|Q9UBE8|NLK_HUMAN	1	18.2501																			21.3868	18.2667	20.9579	19.1243	18.8003	18.4363	18.0853	18.0928	17.8121																		18.1302	17.9667	18.1607	18.0063	18.1311	17.9669	18.0617	17.8253	17.945																																					18.5836	18.6682	18.1767	18.0635	18.4588	18.364	18.1737	18.7654																																			18.0757	18.2773	19.0219	18.0651	18.7333	18.1662	17.8867	18.1042	18.1096	17.5612	18.4937	17.9112	18.2197
NLN	655	sp|Q9BYT8|NEUL_HUMAN	1	25.4589	25.1502	25.5033	24.8041	25.1803	25.9285	25.6139	25.4763	24.4183	26.0095	25.5879	25.9393	25.3145	25.5895	26.1578	25.884	25.2001	25.4715	26.3279	25.0296	26.1171	25.1278	25.4376	25.5979	25.0056	25.4157	25.6967	25.8638	25.0385	25.3409	25.0606	24.7237	24.147	25.2761	25.1014	25.5018	24.7073	25.7491	25.8174	25.5031	25.2049	25.3761	25.5175	26.227	24.9826	25.6561	25.5466	25.1876	26.2972	25.1141	26.7109	25.3439	25.6722	25.3248	25.4637	25.1487	25.492	26.4894	25.3585	25.4112	25.8425	25.239	25.8503	25.3073	25.0069	25.5998	25.7986	25.25	25.4787	26.3571	25.7092	25.1177	25.126	26.1291	25.4886	25.7707	25.608	25.2773	25.5431	25.1224	25.5742	25.5229	25.3573	24.8955	25.838	25.506	25.0416	25.4235	25.358	25.3974	25.4063	26.048	25.7653	25.5146	25.3332	25.4728	25.5891	24.7928	25.5131	25.3828	25.5387	25.9255	25.4181	25.4946	25.2014	24.9875	25.6124	25.1146	26.0099	26.0507	25.7323	25.6441	25.4813	25.227	25.504	25.3321	25.3445	25.2286	25.1742	25.3851	25.2133	25.2007	25.4883	25.4993	25.4256	25.2923	25.4718	25.3218	25.5687	25.3732	25.466	25.5249	25.4213	25.3222	25.0538	25.1634	25.1623	25.3852	25.0429	24.9992	25.1246	25.0126	25.8305	24.4448	25.4576
NLRC3	3	sp|Q7RTR2|NLRC3_HUMAN	1	18.4893	17.4947	19.4736	19.0655	19.1863	18.1288	17.7857	17.7666	18.0799	18.3193																																				17.9747	19.068	19.7174	18.4237	18.7033	19.3534	18.8301	18.1881	18.5544										18.3567	19.4736	18.1051	18.8041	18.666	20.1567	18.4727	19.0467	19.0431
NLRC4	23	sp|Q9NPP4|NLRC4_HUMAN	1	19.1457	20.0304	19.2705	19.6372	19.1382	19.696	19.2184	19.7497	19.219	19.6879										19.1027	19.2267	18.9757	19.5488	19.117	19.2789	19.4062	18.7629	19.2588																		20.0952	19.8415	19.6496	19.785	18.9188	19.6991	19.1745	19.4191	18.8077	19.1735	19.2755	19.1318	18.8585	19.3459	19.7406	19.3345	19.2103	19.4111	19.0867	20.2477	18.7752	18.9397	19.2818	19.2785	18.873	19.2904	19.4032	18.7326	18.8933	18.9124	18.9182	20.6641	18.8989	19.3389	19.2606	19.0372	18.362	19.1223	18.8342	19.0165	19.4018	19.6002	18.9622	19.1099	18.7745	19.1738	19.5666	18.7213	19.273	18.7054	18.6739	19.7201	19.2338																	19.354	19.4759	18.9684	18.7819	20.0563	18.8155	19.2742	19.465	19.6891										19.3395	19.0507	18.659	18.8808	19.4245	18.6895	19.023	18.6031	18.5588	18.8718	19.0098	18.4364	18.7764
NLRC5	17	sp|Q86WI3|NLRC5_HUMAN	1	18.6447	18.0599	18.6447	18.5242	18.9605	18.5862	18.5623	18.4911	18.6355	18.6641										19.0981	18.476	18.7986	19.6661	18.6693	19.1752	18.9688	18.383	18.6874										18.0454	19.075	18.3964	18.5928	18.4073	18.2569	18.1497	18.6167	18.8433	18.7414	18.6541	18.6183	18.1633	18.6222	18.5731	18.4394	18.7004	19.2876	18.8384	19.3644	18.6593	18.9593	19.0947	18.7056	18.0571	18.5076																			19.1401	18.4025	18.4735	18.3693	18.183	19.4051	17.8687	18.5324	18.426	18.5919	19.4724	18.8204	18.7048	18.5186	19.0999	18.7299	18.4263																																			18.8206	19.5358	18.8506	18.3669	18.7782	18.2674	18.0628	18.2386	17.9836	18.057	17.8272	17.7957	18.3327
NLRP1	36	sp|Q9C000|NLRP1_HUMAN	1	23.1743	23.0101	23.172	23.3081	23.3944	23.6323	23.5694	23.4046	23.7169	23.9033	23.36	23.4489	22.4019	23.3278	23.2894	23.7033	22.8716	23.1425	23.3904	23.4319	23.1986	22.8034	22.6117	22.7584	23.0665	21.0354	23.4495	23.5321	22.9621	23.4703	22.8618	23.4144	22.533	23.1821	22.8546	22.7775	24.2983	21.6888	24.0758	22.9839	23.043	22.9798	22.5397	22.3518	23.1295	24.2803	23.599	23.4596	23.7468	23.3263	23.4232	23.1919	23.748	23.9157	23.7486	23.7982	24.0379	23.9235	23.5527	23.1233	22.393	22.3871	23.2367	23.5805	22.6443	23.2055	23.4884	23.6971	22.7182	23.084	23.1916	22.7023	23.3946	22.9916	23.0479	22.618	23.9814	23.7005	24.3233	23.6037	22.9455	23.1187	23.5593	23.3771	23.2994	22.9441	23.1062	22.8351	23.3056	23.131	23.3223	23.5307	23.2425	22.5139	22.7275	22.5328	22.6215	23.5444	23.1912	22.9004	23.4324	22.2414	22.146	22.444	21.3659	22.6651	21.8505	21.9152	21.2095	21.6401	21.6757	23.411	23.0534	22.456	22.8736	23	23.0423	23.1822	23.434	23.3162	23.2058	23.2628	23.1891	23.5631	22.9509	23.3393	23.3484	23.1787	22.9614	23.3513	23.4148	22.8837	23.4257	23.3165	23.0594	23.0436	23.5879	22.9084	23.0288	23.0683	23.2293	23.6192	23.1216	23.104	22.7254
NLRP2	425	sp|Q9NX02|NALP2_HUMAN	1	24.0472	21.923	23.095	24.1876	22.3671	22.4199	24.5122	23.7474	25.23	22.4408	23.7695	22.7501	25.067	22.9376	23.2736	25.7335	25.1856	24.3889	23.2473	24.0136	25.7179	23.9168	23.1637	23.7859	25.1083	24.7625	24.1976	23.2286	22.3877	22.7784	22.1664	22.274	24.3998	23.2291	22.6318	24.4677	21.8494	22.7775	23.742	22.7804	23.7605	24.1127	22.9794	23.3705	24.1282	22.6892	24.9362	23.6559	24.5885	22.5179	22.8225	24.2429	26.1026	24.1555	23.7866	22.3016	22.6255	22.4045	23.9145	24.269	25.3072	23.0828	23.8974	23.3855	24.4612	24.0848	24.9533	23.1239	23.3879	22.4734	23.5874	23.3318	22.9802	22.9539	22.7887	22.1698	24.8109	22.8083	24.0864	24.1216	24.3739	24.2251	24.1669	24.6171	22.796	24.5746	22.5172	22.24	21.792	22.4755	24.8334	24.2626	22.4268	24.1232	24.1666	22.4042	22.4374	23.1531	23.688	24.7292	22.3283	23.927	23.2534	24.6841	23.309	22.7227	23.6955	23.6776	23.3962	25.6283	23.2924	23.8679	22.948	23.2108	23.7266	23.607	23.7436	23.7667	23.7436	23.682	23.7614	23.6163	23.8599	23.7042	23.7323	23.5766	23.662	23.3263	23.3998	23.7137	23.6991	23.4289	23.1034	22.5014	21.3317	21.4704	22.9844	21.942	22.3203	22.9479	23.0112	22.7114	24.0764	24.2707	22.8132
NLRX1	153	sp|Q86UT6|NLRX1_HUMAN	1	22.3671	22.2857	22.1442	22.5396	22.2007	22.6915	23.3023	22.3316	22.7439	23.0429	22.4779	22.5284	22.5083	22.3236	22.2579	22.8895	22.1841	22.5528	22.6704	22.2852	22.5159	22.4222	22.7053	22.3396	22.3356	22.2789	22.8849	22.1043	22.5709	22.1506	22.4593	22.188	22.249	22.3235	22.3491	22.338	22.7656	22.4189	21.9376	23.1495	22.5763	22.53	22.0523	22.7209	22.2514	22.4265	22.5599	22.8571	22.391	22.9614	21.9641	22.4297	22.8514	22.299	22.6847	22.0592	22.4596	22.2358	22.6114	22.6545	22.4589	22.0771	22.6634	22.5366	22.7949	22.4613	22.0924	22.3034	22.6787	23.0816	22.6878	22.7465	22.4772	22.8666	22.2862	22.3757	22.3236	22.5747	22.1903	22.4319	22.1206	22.4111	22.1858	22.0844	22.369	22.2457	22.274	22.5304	22.7246	22.515	22.1789	23.0237	22.9087	22.0559	22.7226	22.5001	21.7975	22.7765	22.6196	22.5396	22.4734	22.3786	22.8621	22.977	22.5941	22.5773	22.4689	22.2651	22.4122	22.4912	22.7941	22.6772	22.9248	22.18	22.1026	22.4544	22.659	22.2782	22.5433	22.6308	22.5999	22.5115	22.2636	22.6314	22.8096	22.7739	22.7806	22.7093	22.8649	22.7133	23.1259	22.827	22.5887	22.2133	22.2066	22.4539	23.1382	22.3327	22.4489	22.936	22.2908	22.444	22.5838	22.3215	23.1365
NMD3	442	sp|Q96D46|NMD3_HUMAN	1	24.9389	25.0956	25.179	24.8093	24.9423	25.4449	25.0023	24.9066	24.8268	25.6043	24.9762	24.8055	25.2644	25.0633	25.0949	24.8886	25.2065	24.678	25.0981	25.0354	25.185	24.5233	25.0091	25.0016	25.2614	25.0166	24.7706	24.8251	24.9228	25.0573	24.9143	25.0722	25.1077	24.6634	25.0917	25.1447	24.9389	24.9744	24.6487	25.0257	24.9815	24.8902	24.632	24.8201	24.9061	24.7904	25.1349	24.7719	25.1327	24.6985	25.0853	24.5354	25.1023	24.9468	24.8071	24.5511	25.0735	25.2016	25.0209	24.7087	25.3017	24.8923	24.8563	24.9288	24.7319	24.8874	25.5061	25.2478	25.0917	24.8029	25.3199	24.674	24.8826	25.0285	25.2022	24.6483	24.9296	24.9227	25.3947	25.2653	25.1698	24.6918	24.9213	25.0568	25.1062	24.6689	25.4523	24.9186	24.9484	24.6905	24.7193	25.0155	25.0825	25.0906	24.9799	24.8462	25.0174	24.8966	24.9188	25.2456	25.2135	25.2451	25.2945	24.6148	24.8664	25.032	25.4579	25.0934	25.3651	25.3888	25.06	25.0415	25.3447	25.0628	24.7471	24.8971	24.7212	24.9121	24.8856	24.9649	25.042	24.7179	24.9796	24.9365	25.0114	24.9218	24.8422	25.3784	25.0126	24.9455	24.9718	24.9793	24.5608	24.9562	25.226	24.9789	24.5857	24.8787	25.2669	24.8658	25.1099	25.0512	25.0971	24.7779	24.9743
NME1	562	sp|P15531|NDKA_HUMAN	1	29.5209	28.8964	30.1338	29.0225	29.6032	29.6271	31.3046	29.2404	29.5987	29.6716	29.2291	28.8315	29.2575	29.3072	30.1357	29.5316	28.8511	29.2873	29.6805	29.0833	29.627	29.0594	29.227	29.5951	28.7123	29.6645	29.5523	29.2749	31.9325	29.3723	29.8206	29.5818	29.9368	29.1459	29.4938	29.3357	29.3225	29.628	31.2192	29.392	29.7983	29.5883	29.5043	29.7725	29.1724	30.8906	29.2611	29.6011	29.5897	29.1683	29.109	31.2511	29.4608	29.3086	29.3394	29.4406	28.9	29.671	29.6755	29.5458	29.7339	29.2341	29.5825	28.8699	29.4785	29.6028	29.868	29.1809	29.2801	30.1367	29.1145	28.9513	29.19	30.2666	29.2417	29.3677	29.1765	29.3365	29.7353	29.2714	29.8356	29.8976	29.4675	29.1354	29.1061	29.4932	28.7644	29.7137	29.2677	29.468	29.4186	29.9003	29.288	29.867	29.5641	30.4187	29.5513	29.1558	29.7746	29.1854	30.0703	29.1505	29.7067	29.1047	28.9635	30.8733	29.3021	29.4822	29.6735	30.2197	29.1578	29.5462	29.0178	29.0434	29.5494	29.557	29.2714	29.201	29.3981	29.1593	29.3844	29.3546	29.7382	29.4994	29.0047	29.6257	29.3654	29.37	29.3963	29.3357	29.4398	29.4188	28.8211	29.2922	28.7149	28.6318	29.3033	29.4965	29.4105	29.447	29.1092	30.1104	29.9463	29.21	28.8183
NME2	1120	sp|P22392|NDKB_HUMAN	1	30.7542	30.3385	30.9967	30.216	30.4605	30.7866	32.0853	30.6174	30.9326	30.7959	30.641	30.0885	30.5689	30.3618	31.1045	30.5402	30.0241	30.5014	30.6357	30.482	30.6989	30.4176	30.6147	31.0373	30.0769	30.8264	30.9872	30.3928	32.9398	30.7247	31.035	30.8018	31.224	30.3022	30.6625	30.6838	30.4213	31.139	32.524	30.8139	31.0386	30.7802	30.622	30.7985	30.4917	31.9563	30.6154	30.8077	30.7941	30.626	30.5642	32.5188	30.5001	30.7312	30.6124	30.6033	30.3009	31.0107	30.6418	30.8978	30.9442	30.6317	30.941	30.3212	30.363	30.5403	30.9587	30.3049	30.4457	31.2726	30.3598	30.185	30.5525	31.2918	30.3968	30.6599	30.4836	30.6471	30.8197	30.5204	31.0757	31.1099	30.9003	30.3657	30.2183	30.6646	29.8692	30.9682	30.6723	30.3487	30.5545	30.8844	30.224	30.9774	30.5312	31.8441	30.6618	30.6644	31.4707	30.5029	31.3412	30.3731	30.8405	30.1936	30.3013	32.2945	30.7006	30.7386	30.7603	31.3646	30.4859	30.6845	30.4752	30.3645	30.8501	30.774	30.6163	30.59	30.648	30.5101	30.6763	30.4929	30.8623	30.6575	30.3822	30.8428	30.4798	30.6891	30.6901	30.5938	30.5891	30.5739	30.1367	30.3974	30.0577	30.2067	30.2165	30.487	30.522	30.4843	30.2713	31.5008	31.1991	30.5175	30.2334
NME2P1	5	sp|O60361|NDK8_HUMAN	0.9997	19.0607																																					19.0074	19.2583	18.4176	18.5555	18.4159	18.0831	18.3742	19.9325	20.0131	18.7029	19.1538	19.7431	18.8484	18.0806	20.2675	18.2747	18.1774										18.0282	18.5315	17.7803	19.6214	20.2865	20.2305	19.3181	20.1124	19.648	18.5355	18.1048	18.5791	18.8998	20.2851	18.7769	18.8087	17.9157	18.5281																																																				17.3982	18.4092	19.1221	19.672	18.3921	19.404	18.3356
NME3	321	sp|Q13232|NDK3_HUMAN	1	26.2104	26.4807	26.5496	26.0155	25.4677	26.4249	26.4106	26.6856	26.5424	25.5704	26.4839	26.6751	26.0342	26.3719	27.0327	26.0554	26.6599	27.2746	26.4687	26.9734	25.7651	26.5905	26.0925	26.6784	26.2084	26.6789	27.3162	25.8957	25.945	25.8642	25.7151	26.5223	26.5921	26.508	26.2326	26.3795	27.1172	26.4732	26.1335	26.2592	25.9162	26.4332	26.6693	26.8727	25.7082	26.6453	25.9745	26.277	26.4026	26.5443	26.7022	26.5893	26.1636	26.8058	26.1911	26.187	26.1974	26.3274	26.8131	26.0379	25.9845	26.2211	26.5227	26.6486	26.2011	27.2652	26.3768	25.6036	26.5653	28.4542	26.4809	26.5639	26.5347	27.2182	26.0963	27.2876	25.6993	25.9514	25.7313	25.8517	25.8662	25.4924	26.3886	25.6081	25.9973	25.9669	26.0521	26.2843	27.1155	26.5114	26.3662	25.9778	26.5354	26.5358	26.6199	26.1088	26.3942	26.13	27.1054	26.4727	26.1725	27.2432	26.0892	26.7743	26.7658	26.4718	26.9181	25.8225	26.1511	25.6863	26.5682	26.8903	26.2125	26.0614	26.2758	26.1399	26.2139	26.0576	26.164	26.0793	26.2224	26.017	26.1888	26.3063	25.9118	26.3305	26.0827	26.3133	26.3012	25.978	26.2112	26.2792	25.2823	25.8677	27.0534	26.658	26.105	26.2035	25.8185	26.6658	25.8132	25.7795	26.3553	26.8781	26.2416
NME4	120	sp|O00746|NDKM_HUMAN	1	23.6898	23.4261	25.2563	23.009	23.0456	23.7245	22.6687	24.0755	24.8189	23.1985	23.5088	25.3132	23.081	24.9686	23.891	23.6372	24.1585	23.6738	23.26	24.6934	23.7998	23.4285	23.2115	24.0295	23.2489	23.8676	24.665	23.5663	23.0009	23.5148	23.3639	23.0363	23.7191	22.6936	23.6479	23.3721	23.8536	23.4997	25.7656	23.5714	24.2336	24.7026	24.2125	23.3383	23.2509	22.9676	23.5529	23.2539	23.8381	23.5938	26.7112	25.2761	23.9261	23.646	22.6627	22.9385	22.9052	22.5539	23.8615	22.5095	23.8968	23.7013	23.7962	23.448	23.9683	23.4184	23.4495	23.7896	24.2275	27.2622	23.5315	24.1012	23.7201	25.6987	23.3904	24.3891	23.7024	23.3837	23.1905	23.8659	23.1348	22.7153	23.9784	24.0885	24.8311	22.9713	23.8988	25.4678	23.0738	23.594	22.8559	23.8421	23.0755	24.9152	24.3877	23.4698	23.9994	23.6706	24.6109	22.949	23.5593	24.6828	23.0735	25.7394	23.6823	23.256	25.2391	23.0895	23.6715	23.7517	24.4192	24.0615	23.7623	23.4165	23.9815	24.0521	23.8942	23.7835	23.9882	24.1062	23.8238	24.3291	23.7889	23.3528	22.8991	23.2767	23.1079	22.8701	23.4014	23.1894	23.3256	23.1741	23.0844	23.0085	26.0279	23.4628	23.8397	24.0378	23.354	23.3101	23.9081	23.2212	24.4198	25.3424	23.8382
NME5	3	sp|P56597|NDK5_HUMAN	1	15.7921	15.745	14.0924	15.1208	14.8167	16.3029	14.0473	15.8851	14.0806	14.9959	15.9971	15.2442	15.5434	15.896	16.6782	16.2465	16.1351	17.0673	15.9099
NME6	68	sp|O75414|NDK6_HUMAN	1	22.3274	22.1006	22.9065	21.6847	22.4078	22.2488	22.7948	22.0879	22.3472	22.4142	22.6195	22.6093	22.4619	22.484	22.1261	22.9625	22.4658	22.6689	22.2625	22.7888	22.4281	22.5724	22.1565	22.3014	22.086	22.5825	23.331	22.2828	22.8112	22.5909	22.7215	23.0317	22.4681	21.9897	22.2563	21.8871	22.2132	22.9285	22.5618	23.1594	22.6568	21.8974	22.0543	22.643	21.8102	22.6382	22.3851	22.445	22.1107	22.0127	21.9791	22.2922	22.2462	22.4875	22.4771	21.8968	22.1211	22.8139	22.3129	22.3987	22.3467	21.3561	21.8927	22.9015	22.7	22.322	22.3473	22.1553	22.6632	22.7005	22.8408	22.4199	22.2556	22.8564	22.2512	22.8418	22.5114	21.9771	22.276	21.9082	22.2024	22.5862	22.237	22.5892	22.4167	22.4019	22.6043	22.5712	22.2566	22.6496	22.0407	22.714	21.6192	22.2273	22.7085	21.9476	22.7019	22.5327	22.3083	22.3488	22.3213	22.0694	22.6146	22.2654	21.9252	22.799	22.9447	22.0121	22.5981	22.4399	22.5103	22.6186	22.2474	22.0128	22.7748	22.8265	22.8804	22.8233	22.9279	23.2055	22.6845	23.0542	23.1304										22.4952	22.123	22.3463	22.1087	22.8229	22.065	22.4906	22.3533	22.3761	22.3094	22.4141	22.1425	22.5278
NME7	184	sp|Q9Y5B8|NDK7_HUMAN	1	24.4497	24.3151	24.3043	24.5022	24.226	24.5287	24.6003	24.5565	23.9646	24.3528	24.4869	25.0755	24.3616	24.615	24.5381	24.4872	24.6223	24.9081	24.7497	24.6493	24.0619	24.4705	24.5112	24.5383	24.5869	24.9086	24.4402	24.8413	24.3904	24.6341	24.5004	24.1942	24.5885	24.6061	24.0725	24.7135	24.5133	25.1215	24.3628	24.7004	24.6451	25.1615	24.3873	24.6107	24.0554	24.4099	24.7796	24.4309	24.4149	24.9484	24.439	24.3011	24.5128	24.5928	24.2377	25.0986	24.8058	24.7905	24.6895	25.0143	24.6278	24.5305	24.9694	24.1161	24.502	24.5798	24.3535	24.4009	24.6244	24.0523	24.3406	24.5689	24.5633	24.3893	24.5373	24.7667	24.2032	24.1783	24.7131	24.4372	24.7736	24.4181	24.4698	24.5094	24.6415	24.5451	24.0925	24.4768	24.5257	24.6805	24.8651	24.5634	24.551	24.3291	24.5441	24.4911	24.7227	23.9904	24.6139	24.3507	24.7202	24.2142	25.1875	25.1288	24.4301	24.5035	24.3952	24.1229	24.7074	24.2494	24.6712	24.711	24.6121	24.3688	24.7454	24.6848	24.6819	24.7617	24.7381	24.656	24.6981	24.7456	24.7996	24.486	24.8612	24.7443	24.5474	24.4914	24.7674	24.7032	24.7589	24.7122	24.1952	24.3775	24.3796	24.49	24.4155	24.6726	24.1596	24.1826	24.3435	24.3638	24.6132	24.4091	24.2261
NMES1	146	sp|Q9C002|NMES1_HUMAN	1	24.8852	23.6898	25.7222	25.9852	24.7461	24.3888	26.3105	24.8909	26.0667	25.2484	23.9059	24.7997	25.194	24.4387	24.9117	24.9704	24.6992	24.0972	24.3023	24.7934	25.0408	25.8786	24.8176	25.7764	25.432	25.3003	25.2135	24.8018	23.658	25.842	24.3342	25.4443	26.5368	23.982	24.5197	25.1862	24.6059	24.5538	24.0998	24.1761	24.2438	27.24	26.1669	24.9961	24.5235	25.1695	26.44	25.9345	25.8489	24.4725	24.7462	24.3167	24.3568	24.5607	24.0431	25.0499	24.1177	24.5356	25.3192	25.4459	24.8343	24.9217	25.6693	24.2225	24.6427	25.4798	24.8018	25.0087	24.2865	28.1128	24.3024	24.8349	25.156	24.5462	25.8304	24.5177	25.1223	25.5607	26.0562	25.0957	25.2254	25.0007	24.3529	23.8996	24.2738	23.9516	24.1536	26.6846	23.7873	25.4289	24.0815	25.4568	24.5983	24.8351	23.8289	23.807	25.8119	23.7931	26.167	23.9074	23.7668	24.5774	24.7025	23.6587	24.7574	24.2204	25.7348	25.292	25.2318	25.5117	25.0282	25.3033	24.5696	24.4416	24.4289	24.6248	24.3988	24.4541	24.4905	24.3239	24.5131	24.1388	24.2705	24.2991	23.9382	24.1983	23.8072	24.8511	24.6056	24.1926	24.7803	24.3534	25.1816	25.4599	25.2512	24.747	24.9373	23.9371	25.6301	24.5987	24.7861	24.079	23.5504	25.4469	24.2406
NMI	530	sp|Q13287|NMI_HUMAN	1	25.668	26.2039	26.0789	26.188	26.5672	25.5464	25.1612	26.0727	24.3245	25.1985	25.2718	24.8021	26.7759	25.6307	25.0398	25.7186	26.3895	25.2957	25.4818	25.23	25.5724	25.4994	26.1371	25.924	25.8622	25.8744	25.8679	26.3516	25.28	25.2302	24.8528	25.6439	25.034	24.9298	25.8087	26.1211	26.5549	25.2834	25.338	25.6789	25.4763	26.875	25.3028	26.0413	25.0227	26.464	26.0181	25.6187	26.2918	26.1397	25.558	26.6854	25.7208	25.8583	25.6593	26.372	26.3397	24.8879	25.9076	25.542	25.8683	25.6949	25.8528	25.4396	25.6889	26.0889	25.7163	26.0535	25.8132	25.747	25.9417	25.2744	25.6636	25.5778	24.7716	25.5527	26.3453	25.2894	26.4889	25.8013	26.4212	26.1649	25.7334	25.4953	25.5736	25.2329	25.3419	25.4685	25.5868	26.0591	26.1754	26.1258	25.7282	25.6794	25.8276	26.0262	25.3624	25.4685	25.9414	26.3489	25.2782	26.265	25.6803	25.7024	25.8255	25.555	25.6212	26.2997	26.2298	26.3394	25.7884	25.5282	25.5152	25.0281	25.6103	25.4576	25.4996	25.3521	25.5264	25.4966	25.3768	25.3126	25.5938	25.3099	25.3764	25.3889	25.2828	25.3408	25.6604	25.378	25.4455	25.6866	25.2384	26.3964	26.1084	25.9052	25.6464	25.9966	25.2939	25.366	25.2317	25.7346	25.1126	25.8785	25.5576
NMNAT1	241	sp|Q9HAN9|NMNA1_HUMAN	1	24.3236	23.7927	23.8494	24.7865	24.0035	24.2028	23.6241	25.0732	24.275	24.1728	24.8267	24.4281	24.5021	24.0752	24.4384	24.4424	24.8509	24.8225	24.1782	24.2752	24.2304	24.3932	23.8032	24.3286	24.8426	24.5267	24.4844	24.0604	23.7755	24.2922	24.5575	25.0152	24.4634	24.8547	24.7435	24.805	24.1774	24.6077	24.6746	23.8766	24.0276	23.8406	24.3475	23.5837	24.0801	24.9261	24.7519	24.9081	24.4745	24.7633	23.9404	24.0631	24.1116	24.466	24.66	24.6745	22.8976	23.9073	24.9222	24.098	24.2744	24.1433	24.2859	24.1408	23.9702	24.0831	24.2916	24.1488	24.2571	24.6941	24.4158	24.6123	24.4931	23.955	24.3979	25.0359	24.297	24.8953	24.1963	23.9357	24.5693	24.102	24.7437	24.7355	25.1743	24.6426	24.8294	24.5306	24.7729	24.2941	25.0622	23.6703	24.7335	24.2058	24.7023	23.7097	24.3654	24.9023	24.2369	24.2874	24.849	25.0005	24.3385	24.9542	24.0338	24.1139	24.0261	24.0903	24.84	24.0486	24.5577	24.8756	24.6945	24.4874	24.0307	24.3614	24.1343	24.5772	24.4276	24.1592	24.2058	24.2947	24.2978	24.5192	24.865	24.7459	24.7968	24.4116	24.7346	24.6088	24.677	24.5628	24.5595	24.3122	24.5012	24.5202	24.3351	24.7469	24.3354	24.4745	24.9367	24.0217	24.5558	24.1511	24.5917
NMNAT3	196	sp|Q96T66|NMNA3_HUMAN	1	23.3365	22.6682	22.287	24.0221	22.9665	23.5858	23.2671	23.7905	22.7418	22.7673	23.3851	22.6297	22.9557	23.3389	25.8694	23.3422	22.9928	23.4091	23.9895	23.216	22.5836	23.5785	22.9811	23.5732	23.2292	24.3248	23.2573	22.8796	22.4421	23.4919	23.1805	25.5819	24.7957	24.1553	23.269	23.7312	22.3018	22.6741	23.7846	22.3753	23.0996	22.1921	24.5333	24.4858	22.6448	22.3428	23.2213	23.1925	22.0506	23.3131	22.9493	23.2616	22.7377	22.2338	23.9393	24.0901	23.411	24.5968	24.5435	23.3307	23.6129	23.1519	23.2808	22.6909	23.7843	24.2721	23.8062	23.072	23.322	25.1476	22.8583	23.8226	23.3421	24.4244	22.3851	24.5836	22.7513	23.4886	23.0361	23.4296	23.0287	23.2105	24.4624	23.4108	23.1409	24.0005	22.5249	22.9872	24.5592	23.821	23.4909	23.2089	23.1672	23.633	22.5577	21.1694	22.7586	22.7645	25.1244	25.5327	23.9011	22.922	23.1354	23.0024	22.5358	23.4321	23.7968	23.4705	22.9382	22.922	23.0747	23.4673	22.7821	22.6016	23.9945	23.8278	23.9679	23.9265	24.0016	23.9052	23.7581	23.9126	24.0344	24.1876	23.5755	23.7124	23.7709	23.21	23.6672	23.5628	23.6097	23.638	23.3509	22.737	22.9819	22.8584	23.1519	24.1837	23.0816	23.9443	22.7681	22.91	24.099	23.6549	22.6988
NMRAL1	250	sp|Q9HBL8|NMRL1_HUMAN	1	24.4621	25.4726	24.3169	24.2244	24.2559	24.9411	25.6189	25.2788	24.5877	24.5337	24.9789	24.161	25.0873	24.9305	24.3683	24.171	24.9521	24.6373	25.0173	24.4508	24.5704	24.6516	24.7379	24.1187	24.6923	24.1266	25.9512	24.5054	24.0076	24.2597	23.6331	24.3021	25.0925	24.2469	24.1254	25.5889	24.2074	24.8831	24.9915	24.7723	24.1759	24.5458	24.4571	25.0118	24.1966	25.7773	24.9037	24.3312	24.8286	24.7181	24.6214	24.6362	24.0387	24.1276	24.6178	24.3866	24.9729	25.1467	24.6532	24.7324	24.8333	24.5672	24.705	25.5279	24.6335	24.912	23.8202	24.0166	24.8782	24.9388	24.9487	24.3811	24.9895	25.3814	24.4095	24.9111	24.4733	24.4088	24.3501	24.5682	24.9375	24.1464	24.5225	24.1632	24.4753	23.5261	24.6455	24.9418	24.6738	25.4026	25.0772	24.7002	24.6059	24.811	24.3976	24.3444	24.5338	23.7354	25.3668	24.166	25.2209	25.487	24.5939	24.9711	24.7588	24.5442	24.4901	23.9769	24.6364	24.5065	25.0527	24.7803	24.9166	23.7795	24.4608	24.256	24.5329	24.3938	24.4653	24.4719	24.3788	24.3524	24.4836	24.2665	24.6025	24.3752	24.1422	24.8242	24.675	24.4238	24.6162	24.5463	23.463	23.7758	24.6808	23.671	23.8745	24.369	23.3527	24.4203	24.2227	24.6843	24.3777	23.5616	24.3316
NMRK1	101	sp|Q9NWW6|NRK1_HUMAN	1	22.7388	22.4701	22.4312	23.2098	22.7106	23.1375	23.1295	22.7644	22.6876	22.6457	22.8253	22.8457	23.3436	22.6279	22.4825	22.8389	23.0062	22.5491	22.6164	21.8061	23.0799	22.2108	22.9505	22.2897	22.4542	23.0098	22.5803	22.8614	22.7054	23.3595	22.4434	22.7193	22.7348	23.069	23.2262	22.9059	22.2383	22.7713	23.9579	22.8494	22.8138	22.5694	22.7943	22.6389	22.6921	22.9093	22.5356	22.483	22.7729	22.8419	22.868	22.494	22.0751	22.8408	22.5927	23.2551	22.7295	23.0959	23.2397	22.5448	22.5496	23.6583	22.6044	22.5343	22.0413	22.9031	22.6757	22.4741	22.1184	22.6515	23.0533	22.6401	22.3917	23.0163	22.6069	23.2706	22.1649	23.4822	23.1423	22.4455	22.4504	23.2195	22.0381	22.8494	22.311	22.3757	22.8464	22.5121	23.4977	23.5038	23.3003	23.2931	22.4911	22.8064	22.9124	22.9153	22.6875	22.7648	22.9509	22.2057	23.0572	22.5087	23.14	21.6143	22.3552	22.5608	22.4122	22.8029	22.833	23.6229	22.4986	22.9809	22.7972	22.2396	23.3868	23.6078	23.4325	23.3405	23.5	23.2419	23.6245	23.3147	23.5841	23.306	23.3281	23.1119	22.8781	23.162	23.1125	23.1907	23.0309	23.0634	22.6727	22.3005	22.8643	22.4911	22.5102	22.6187	21.926	22.2353	22.3958	22.7881	22.5496	22.3755	22.2852
NMT1	667	sp|P30419|NMT1_HUMAN	1	26.0493	26.3845	26.3398	26.4934	26.4299	26.2756	25.8606	26.3946	25.8599	26.1446	26.0065	25.7954	26.147	26.1218	26.6237	26.076	26.0033	26.1241	26.1548	25.4452	25.9912	25.794	25.9507	26.5392	25.7534	26.4004	26.4462	26.0948	25.8849	26.3469	26.1752	25.967	26.2223	25.9425	26.0834	26.6577	26.305	26.0467	25.5701	26.0814	26.4311	26.3237	26.0907	26.0126	25.885	26.2667	26.1663	25.8488	26.0468	25.9482	26.5824	25.966	25.7012	26.0575	26.1787	26.4414	26.2585	26.1918	26.5246	25.8938	26.3238	26.1764	25.922	26.0106	26.031	26.0884	26.1798	25.8782	26.1689	26.5078	26.2968	26.0508	25.9225	26.3075	26.1587	26.1463	26.1067	26.1005	26.0044	26.3057	26.3655	26.4926	26.2178	26.1162	25.7543	26.2992	25.9184	25.8755	26.0685	25.8897	26.1627	26.061	26.0083	25.8575	26.0086	25.9918	26.4499	26.6496	26.2638	26.3081	26.0583	26.0761	25.9186	25.884	26.1154	25.9133	26.1623	26.2735	26.0367	26.5296	25.8471	26.0787	26.1948	25.8056	25.961	26.0191	26.1063	25.8974	26.0036	26.0098	26.0441	26.0045	25.9994	26.2477	26.0189	26.1185	26.1848	26.0977	26.2856	26.0469	26.1084	26.2376	26.0823	26.1934	25.9756	26.1091	25.574	26.3244	26.3966	26.4186	25.7465	26.5884	26.376	26.2667	26.0098
NMT2	155	sp|O60551|NMT2_HUMAN	1	23.1668	22.8205	23.0126	22.9935	23.1481	23.2766	22.6021	23.2465	23.1676	23.1115	23.3987	23.4066	22.9985	23.2579	22.5661	24.2923	22.891	23.0953	23.7041	22.9672	23.1411	23.6643	23.2971	23.2791	23.1466	23.1176	23.3802	23.0838	22.6929	23.3761	23.6925	23.1732	22.5113	23.2045	23.0172	23.4041	23.3324	24.208	23.3626	23.0167	23.0808	22.8294	23.0685	23.0728	23.1776	23.6729	23.3678	23.6101	23.2814	23.3522	23.42	24.5515	23.7693	23.2972	23.605	23.3331	23.1258	22.5438	23.0906	23.3169	23.1987	23.24	22.9055	23.1056	23.7828	22.5059	23.167	23.6305	23.5964	23.9794	23.0411	23.5906	23.7275	23.2267	22.6599	23.2337	23.2171	22.8988	23.0759	23.1425	22.8602	23.7769	23.8273	23.1675	23.3056	23.7377	23.656	23.2117	23.3611	23.439	23.1764	23.2364	23.4672	23.0323	23.1378	22.5614	23.3339	22.9147	22.6623	23.2495	23.4115	22.9494	23.0557	23.8162	23.7338	23.6565	23.0231	23.6959	22.4071	23.3977	22.7159	23.2531	23.494	23.6052	23.615	23.9325	23.6271	24.057	23.7441	23.5627	24.0277	23.7369	23.7512	23.9697	23.5604	23.6359	23.9003	23.4342	23.2489	24.0223	23.7712	23.592	23.4435	23.0064	22.8712	22.9875	23.3767	23.4734	24.0275	23.0003	23.289	23.2395	23.5188	23.6342	23.1205
NNMT	563	sp|P40261|NNMT_HUMAN	1	27.2891	28.1553	27.1019	27.5181	27.2749	28.6095	27.3446	28.6342	27.7848	27.8524	27.5403	27.9949	28.0221	28.1074	27.1048	27.1944	28.0499	27.2713	27.48	27.1389	27.1336	26.9195	28.5149	28.3045	27.7501	27.4572	27.456	26.561	27.7038	27.8599	28.1614	26.9748	25.733	26.767	27.0111	27.8845	28.0722	27.6896	26.1428	28.3006	28.1278	27.2077	26.1823	26.463	27.8865	27.8085	27.916	27.9217	28.2044	28.5628	27.2986	27.8155	27.7792	26.9141	27.0879	26.1523	27.1769	27.0272	27.2329	27.4273	26.6703	27.9026	27.0077	27.6712	26.9134	26.5596	26.8547	26.691	28.561	27.5569	28.5783	27.2448	28.0579	26.8512	26.5074	27.3476	27.1457	26.7572	27.0127	27.5231	26.6639	27.4677	27.8098	27.8856	27.3713	26.6529	28.0012	27.8687	28.1785	27.223	26.656	27.0105	27.7898	28.1468	28.3022	28.1229	26.986	27.532	27.6589	28.064	27.8911	27.3043	27.558	27.6939	27.9041	28.5296	27.7498	27.8193	27.142	27.1021	27.5474	27.6507	28.9187	26.8439	27.3052	27.0942	27.0042	27.3036	26.9288	27.1965	27.0246	27.0053	27.1792	26.7672	26.8215	26.9507	26.7325	27.4821	26.8836	27.047	26.7245	26.9645	27.2647	26.6049	27.2026	27.7213	27.8772	27.0242	27.3138	26.3999	27.1744	27.1912	26.6912	27.2788	27.965
NNT	1032	sp|Q13423|NNTM_HUMAN	1	26.0789	25.6419	26.8598	26.5933	25.6468	24.9321	25.4872	24.8727	26.9635	24.7616	25.35	24.9715	24.9182	25.3056	27.4127	26.0212	25.0666	26.529	25.8195	26.1843	26.2503	25.4142	26.0508	25.5927	25.3252	26.1506	25.6571	26.0069	25.6883	25.7555	25.9809	25.7242	26.2839	26.4735	26.1691	25.8536	25.5002	25.719	27.0402	25.3952	25.9696	25.5637	24.9427	27.5846	25.8389	24.6492	25.4943	25.9135	25.4025	26.0069	25.7118	26.5575	25.8971	26.1065	25.6213	25.6226	26.2877	28.0239	25.7258	26.1763	25.7651	26.3493	25.5035	25.2094	26.3146	26.5331	26.5444	25.4415	26.0875	27.2893	25.0455	25.5131	25.5052	27.0144	26.1244	25.8708	26.0557	26.6921	25.6995	26.123	25.3563	26.1665	25.6979	25.8244	26.4627	26.5054	25.2665	26.4184	25.9901	25.7447	27.0168	25.8028	25.8321	26.211	25.11	26.2471	25.2468	25.4624	26.3655	26.1282	25.0582	25.3495	26.4082	25.2556	26.1886	25.6485	27.6642	26.074	25.9143	25.8817	25.2454	25.3269	25.9125	25.6364	25.9562	25.9298	26.032	25.7033	25.8658	25.877	26.2812	25.7038	25.9526	26.6975	25.8039	26.1241	25.5807	25.4778	26.0911	26.1377	26.2063	25.8723	26.2428	26.3158	25.8697	27.0272	25.5254	25.502	25.7261	26.3279	25.516	25.8423	27.2535	26.1428	25.417
NOA1	176	sp|Q8NC60|NOA1_HUMAN	1	24.1216	23.6855	24.7581	24.0801	23.7592	23.9723	24.5463	23.6144	24.2362	24.1019	24.5601	24.5597	24.5839	24.465	24.4112	24.6344	23.9537	23.9617	24.8339	23.9056	25.0271	23.8223	24.0568	23.4217	23.6724	23.4729	24.3548	24.2576	24.3122	24.1137	23.974	24.6942	24.616	23.6668	24.1512	24.0554	24.1011	24.3303	23.8979	24.5106	23.9617	23.9082	24.037	24.0926	23.7883	24.1192	23.9945	23.5939	24.292	23.4276	24.4567	23.8784	24.8309	24.0032	23.8604	23.4042	23.9582	24.3821	24.1806	24.3953	24.3894	24.1565	24.6759	24.9656	24.4834	23.9203	24.3876	24.8404	23.9101	24.5821	23.9379	23.8808	23.6133	24.6546	24.1908	23.9982	24.008	23.9317	23.8293	23.3419	24.2309	23.9238	24.2547	23.6541	24.1866	24.0156	24.7053	24.8402	23.986	24.2521	23.5988	24.6491	23.8392	23.8669	23.8232	23.352	24.1722	23.5138	24.5449	24.2587	23.7977	23.9774	24.433	24.278	23.6994	24.3206	24.7513	24.0222	24.6794	24.6275	24.1937	24.2467	23.5916	23.5064										24.0878	24.2564	24.2574	24.1927	24.9427	24.3454	24.5755	25.1808	24.4504	24.1938	24.0754	23.8248	23.4721	24.3263	23.7211	24.4902	24.616	24.5116	23.9958	24.1021	23.9255	24.5132
NOB1	194	sp|Q9ULX3|NOB1_HUMAN	1	24.7896	24.9064	24.4643	24.456	25.4159	24.9495	25.2038	24.4951	24.2042	24.837	24.7732	24.5729	24.9421	25.1137	24.861	25.3815	24.2508	24.4943	25.4498	24.6639	25.62	24.6427	24.8375	24.3674	24.3806	24.7334	24.1531	25.143	25.0706	24.3598	24.7996	25.1957	25.3618	24.3228	24.5853	24.5438	24.7666	24.3327	24.9243	24.6245	24.7302	23.8085	25.0149	24.6036	24.7733	24.5182	24.9335	24.1326	24.8235	24.1018	24.7513	24.1184	25.0181	24.5347	24.4606	24.6704	25.1394	24.2862	24.5569	24.6197	25.0947	25.0095	23.8112	24.7556	24.4785	24.8037	24.7496	25.3657	24.9463	24.5462	25.4794	24.2717	24.5204	24.3971	24.8331	24.1304	24.4742	24.8507	25.1379	24.468	24.9673	25.1661	24.4831	24.3538	24.747	24.2774	23.9808	24.4844	24.5799	24.1942	24.8383	25.0019	24.643	24.2325	24.3565	25.1353	24.6879	24.4667	23.984	24.2479	24.5983	24.156	24.4217	24.39	24.1672	24.297	24.5152	24.4488	24.9881	24.8882	24.4566	24.5418	24.7276	24.6653	24.3953	24.4757	24.4672	24.5686	24.4254	24.4089	24.426	24.2539	24.5906	24.4747	24.6267	24.437	24.6758	24.699	24.5424	24.5949	24.5663	24.6917	24.8484	25.1219	24.6243	24.3901	24.2528	25.2296	24.8781	24.7802	24.8642	24.8874	24.9044	24.7743	24.9708
NOC2L	361	sp|Q9Y3T9|NOC2L_HUMAN	1	25.4762	25.2445	25.3596	25.0379	26.277	25.2144	25.5621	25.0591	25.3606	25.829	24.789	25.3884	25.4144	25.0562	25.0592	25.2785	24.7869	25.3043	25.7258	25.1685	26.2572	24.8911	25.0352	25.1178	25.0922	25.2155	24.9048	25.9185	25.4899	25.1283	26.0931	25.6965	25.5094	25.1161	25.4287	25.0971	25.4458	25.3964	26.3757	25.0336	25.2624	25.0134	25.1684	25.0252	26.2561	25.1977	25.3885	24.7585	25.3605	24.8283	25.0637	24.9894	25.596	25.094	24.5761	25.0878	25.5223	25.1663	25.1138	25.7569	25.7838	25.0389	25.2592	25.6111	24.8228	25.7959	25.9037	26.0458	25.0645	25.3243	25.6047	25.3877	24.6446	25.3704	25.6549	25.0219	25.0683	25.5196	25.4059	25.0203	25.5431	25.0809	25.3377	25.3571	24.9136	25.9386	25.5423	25.5223	25.2362	24.8517	25.3137	25.4308	25.2733	25.2774	25.1374	25.7888	25.148	25.2694	24.767	25.064	25.5721	25.3854	25.4399	25.1242	24.8576	25.092	25.4894	25.5167	25.8812	25.783	25.064	24.9556	25.3558	25.5846	24.6613	24.5195	24.6915	24.7701	24.6637	24.8603	24.7771	24.7744	24.6121	24.8535	25.081	24.7747	25.1733	25.1527	24.9779	24.8943	24.8858	25.0328	25.6592	26.3117	25.7804	25.6001	25.2624	25.4038	25.7131	25.8372	25.8942	25.9494	25.7067	25.1348	25.5047
NOC3L	263	sp|Q8WTT2|NOC3L_HUMAN	1	23.6361	23.2538	23.3038	23.4762	24.1432	23.2789	23.455	23.1197	23.8741	24.1786	23.1662	23.3801	23.6666	22.9895	22.9776	23.6039	22.7394	23.5698	23.9572	23.1455	24.0913	23.0895	23.0734	23.2105	23.1169	23.3974	22.8795	23.8505	23.5234	23.6887	24.4198	23.8095	23.6937	23.095	23.5081	22.9592	23.6012	23.2938	24.7487	23.2215	23.6672	23.034	23.2694	22.8753	24.5456	23.6957	23.4078	23.3669	23.4889	23.0345	23.5008	23.2583	24.1154	23.3726	23.2911	23.442	23.7152	23.2323	23.6882	24.4292	23.9392	23.3772	23.0691	24.2338	23.7721	23.8022	24.1775	23.9963	23.2422	23.6923	23.7096	23.6201	23.3247	23.3745	23.7263	23.2419	23.6526	23.4488	23.6188	23.5188	24.0683	23.4096	24.046	23.4555	23.3825	24.0632	24.2463	23.2195	23.2138	23.1891	23.2905	23.7936	23.2834	23.0193	23.3963	23.6585	23.1735	23.7149	23.1018	22.9909	24.1232	23.377	23.5619	23.4178	23.1021	23.3882	23.4393	23.6174	24.1837	23.778	23.0229	23.3385	23.1963	23.4997	23.146	23.1618	23.2068	23.1727	23.2262	23.2868	23.1533	23.0975	23.1623	23.6075	23.5918	23.6398	23.5925	23.5735	23.7277	23.5682	23.677	23.7394	23.8967	24.6567	24.2727	23.8687	23.7703	23.8393	24.0589	24.1806	24.2081	24.2184	24.5189	23.4766	24.0076
NOC4L	237	sp|Q9BVI4|NOC4L_HUMAN	1	23.5427	23.4116	23.6386	23.282	24.1408	23.5648	23.718	23.0414	23.1929	24.152	23.3587	23.6561	23.607	23.3986	23.4918	23.4398	22.8585	23.2307	23.8726	22.7629	24.0972	23.195	23.1648	23.0267	23.2742	23.0158	23.173	23.8909	23.5645	23.5046	23.9021	23.7485	23.7933	23.1912	23.5389	23.3206	23.4112	23.3485	23.9824	23.4718	23.504	23.229	23.5713	23.217	23.6108	23.3856	23.8149	23.4018	23.4947	23.2473	23.606	23.1183	23.461	23.4344	23.1899	23.2808	23.6658	23.454	23.5413	23.7794	24.1818	24.0907	23.2811	23.613	23.5541	23.2659	24.0202	24.019	23.342	23.6696	23.6785	23.417	22.811	23.3751	23.8379	23.215	23.4447	23.5283	23.4784	23.0358	23.6894	23.2466	23.2565	23.162	23.4704	23.4155	23.6017	23.3727	22.9216	23.0265	23.4069	23.8683	23.5697	23.1912	22.9432	23.8418	23.5607	23.5096	22.9203	23.4999	23.41	23.26	23.6775	23.1917	22.6852	23.2536	23.2909	23.4439	24.0353	23.7602	23.2473	23.4314	23.3391	23.4447	23.4318	23.4362	23.3675	23.1682	23.327	23.4344	23.3148	23.1506	23.4493	23.5141	23.2116	23.4905	23.3577	23.1124	23.5122	23.546	23.3955	23.6967	23.5517	24.1701	23.7055	23.4961	23.5459	23.5154	23.7208	24.1382	23.5028	23.9971	24.0639	23.0629	23.7813
NOCT	85	sp|Q9UK39|NOCT_HUMAN	1	22.9932	22.3493	22.447	23.049	22.6974	22.8471	22.7984	22.7162	23.6225	23.0707	22.4291	22.593	22.8888	22.1293	23.3664	23.8485	22.8795	23.6388	22.2124	22.4149	23.4192	22.2912	22.6478	23.1826	22.4614	23.3654	22.3935	22.6963	22.4599	23.2385	22.8609	22.5526	23.286	22.8063	23.2096	21.9989	21.9803	23.0169	22.4001	22.3969	22.6965	22.5559	22.4343	22.4426	22.587	22.4823	22.3378	22.6473	22.6606	22.5926	24.7157	22.4838	23.1932	22.7081	22.8288	22.3894	22.4502	22.3663	22.6674	23.1433	22.8908	24.9158	22.695	22.6444	23.3203	22.8115	22.3838	23.1957	22.7941	25.0344	23.0516	23.1272	22.6298	23.4558	22.4491	23.3134	22.7449	24.446	23.1196	23.246	23.2215	22.8513	23.239	22.6255	22.2065	22.7116	22.3457	23.0227	22.755	22.8817	22.8483	23.1841	22.4892	24.102	22.7791	22.4979	23.3326	23.0557	23.3914	23.1794	22.5004	23.0484	22.9729	23.2262	22.8564	23.3154	22.8403	23.0963	23.349	23.7484	22.7245	22.8518	22.7272	22.7039																			22.685	22.6643	22.1576	22.5614	23.0521	22.1314	23.1147	22.7351	22.7749	22.4955	23.8337	22.2829	22.6529
NOD1	3	sp|Q9Y239|NOD1_HUMAN	1	17.2299																																																						17.3077	17.8742	16.8125	17.844	17.366	16.7912	17.1584	18.4074	17.8691																												16.9878	17.8541	17.3935	17.7049	17.7403	17.704	17.1744	17.1757																										17.6122	17.8976	17.7421	17.3483	17.7435	17.7854	17.5674	17.6873	17.5543
NOL10	425	sp|Q9BSC4|NOL10_HUMAN	1	24.2997	23.8769	24.3482	24.1198	25.0358	24.1956	24.2788	23.6498	23.9086	24.567	24.0777	24.1892	24.5442	23.9992	24.1631	24.75	23.6864	23.8985	24.9293	23.809	25.2898	23.6855	23.9944	23.6295	23.8306	23.6466	23.8901	24.5089	24.3983	24.2088	24.6853	24.4939	24.4535	23.7305	24.3126	23.8959	24.33	24.1283	24.3269	24.4043	24.1815	24.099	24.1285	24.0036	24.5735	24.0146	24.2582	23.7489	24.2227	23.607	24.4285	23.8024	24.2147	23.7181	23.8175	23.8428	24.1883	24.3037	23.9892	24.5281	24.9631	24.373	24.0965	24.2344	24.2726	24.2994	24.4636	24.7341	23.7179	24.2139	24.4997	23.874	23.8083	24.4326	24.3722	23.9596	23.8075	24.077	24.3245	23.6929	24.6573	24.3297	23.6782	24.1037	23.8866	24.5691	24.3621	24.031	23.5151	23.7208	23.8642	24.8053	24.2106	23.9327	24.0381	24.2473	24.2977	24.09	23.9328	23.936	24.2344	24.0182	24.2875	23.7007	23.5156	23.7688	23.9081	23.9227	24.9295	24.9553	24.1904	24.2372	23.963	23.9213	24.0333	24.0926	24.0546	23.937	24.0325	24.072	23.9958	24.2413	24.1897	23.7417	24.038	23.9174	23.8926	24.0095	23.9097	23.8539	23.9025	24.1107	24.6245	25.0581	24.2988	23.9324	24.0235	24.206	24.6867	24.6267	24.5907	24.8991	24.4588	23.9192	24.0937
NOL11	401	sp|Q9H8H0|NOL11_HUMAN	1	24.8129	24.5445	24.9486	24.6267	25.3862	24.5323	25.0279	24.3226	24.2821	25.4549	24.4509	24.6789	25.1861	24.6113	24.5611	25.0122	24.1754	24.4716	25.1201	24.647	25.3815	24.5276	24.4364	24.3998	24.4396	24.5468	24.5706	25.0553	24.8017	24.8194	25.1303	24.9391	24.833	24.4067	24.875	24.681	24.6728	24.8218	25.028	24.6731	24.8667	24.3662	24.4227	24.3174	25.1737	24.775	24.7968	24.2553	24.544	24.0874	24.6832	24.4548	24.9821	24.6227	24.1246	24.3063	25.0128	24.5839	24.6542	25.0093	25.6068	24.931	24.6273	24.5906	24.8051	24.8706	25.1386	25.5179	24.3734	24.9002	25.0464	24.4512	24.2548	24.7087	24.8522	24.4227	24.8124	24.7428	25.0561	24.3752	25.1646	25.1826	24.3579	24.6684	24.7608	24.8188	24.9735	24.7328	24.3582	24.3073	24.4642	25.0457	24.961	24.4278	24.4523	25.1521	25.0845	24.6494	24.398	24.7058	24.6077	24.5635	24.5551	24.1357	24.2238	24.5441	24.5094	24.9093	25.365	25.2642	24.3935	24.5956	24.4834	24.7437	24.6472	24.3616	24.5856	24.2691	24.4679	24.509	24.4891	24.7282	24.6128	24.5233	24.57	24.4578	24.6062	24.6033	24.6372	24.458	24.4643	24.549	24.8126	25.4497	24.8678	24.6963	24.6669	24.7907	25.0615	25.1937	25.4817	25.089	24.8173	24.5207	24.6428
NOL12	28	sp|Q9UGY1|NOL12_HUMAN	1	20.8524										20.8413	21.0208	20.8102	20.701	21.0023	20.4843	20.5222	20.4226	20.6119	20.3911	21.2093	20.1864	19.7403	19.8559	20.1526	19.9112	20.3029	21.1362	20.6835	20.47	21.2568	20.8679	21.5781	20.5328	20.7923	20.6683	20.8815	20.6096	20.5626	20.8793	20.4568	20.5162	20.8757	20.6471	21.421	20.7069	20.6935	20.2026	20.8482	20.741	20.5104	20.3176	20.939	20.3243	20.5516	20.4054	21.1083	21.2716	21.2644	21.3117	21.6977	21.1635	20.9176	21.3873	20.2296	20.8437	20.4328	20.2431	21.7189	20.8589	21.3212	21.2292	20.8097	20.7655	20.9212	20.7387	21.3134	21.1773	21.3134	20.8678	21.9239	21.1953	20.9016	20.4008	20.6511	20.9145	20.5688	20.3733	20.1468	20.4545									20.2515	20.1246	21.039	20.4908	20.7447	20.3879	19.9958	20.3624																											20.9832	21.1644	21.0365	20.4968	21.4795	20.9159	21.191	21.1557	20.8214	21.0402	21.0681	20.9863	21.1287
NOL3	193	sp|O60936|NOL3_HUMAN	1	25.0664	24.5129	25.035	24.8975	24.2121	24.7487	24.9388	25.1376	24.8425	24.9893	25.0151	25.5952	25.0001	25.0605	24.9071	25.2542	25.5201	26.0741	24.607	25.5287	24.7489	24.9024	25.5321	24.8721	25.4965	25.3885	24.7633	24.2713	26.4416	26.0212	24.4551	24.19	24.4672	26.4343	25.7707	25.0925	25.4552	25.2477	24.6421	24.8549	24.6237	24.5601	25.0111	24.7988	24.4904	25.1667	24.5658	25.5046	25.3869	25.0161	25.4268	25.3079	24.4452	24.3544	24.9263	23.8845	24.7897	25.7127	24.4191	24.541	25.2094	26.3535	25.0908	24.7335	24.5033	25.2026	24.3491	24.5459	25.7988	24.5912	25.1702	24.8217	25.0538	25.163	24.4996	25.2294	24.3028	25.7975	25.0698	25.4122	24.4095	24.3345	24.61	24.8349	25.1885	24.4381	25.4958	25.3944	24.9321	24.9565	24.86	24.6693	24.5046	24.59	25.4912	24.5513	24.8759	25.2697	24.7399	24.1852	25.9269	24.5806	25.206	24.9064	24.9894	24.4922	24.5689	24.8766	24.979	24.9472	25.289	24.6267	24.8623	24.6517	25.5017	25.2672	25.3058	25.1283	25.2736	25.1245	25.3761	25.2136	25.1764	25.4324	25.0885	25.2704	25.0232	25.0176	25.3223	25.5129	25.2974	25.4838	25.5777	23.9591	24.7863	23.7246	24.6533	24.9052	24.4954	24.218	24.492	24.3689	24.4966	24.8491	24.6433
NOL4	7	sp|O94818|NOL4_HUMAN	1	21.8571										21.7281	22.6809	21.4404	21.341	20.9337	21.5053	22.2128	21.2818	22.3509																																				21.8271	22.052	22.0977	21.8937	21.8407	21.3089	22.4098	20.2314	20.9333	22.1791	20.3587	22.3796	22.3468	21.663	21.3854	21.0986	22.1009	21.2794	21.6023	21.5759	21.452	21.3029	22.0166	22.3413	21.6952	21.6885	22.9734																		21.5637	21.6439	22.2185	21.0507	21.2155	21.2164	22.1706	21.6713	24.082	25.074	21.9977	22.4996	22.3212	21.5087	21.4224	21.0939																										22.2497	21.7591	21.5193	21.946	22.1707	21.6874
NOL4L	95	sp|Q96MY1|NOL4L_HUMAN	1	22.4583	22.3062	22.5074	22.572	23.7566	22.3001	22.032	22.4568	22.1968	22.481	21.9479	21.9309	21.6979	22.7707	22.4626	22.7334	22.904	22.3881	22.9908	22.83	22.4872	22.3676	22.2147	22.6823	22.452	22.3265	22.1256	22.5194	22.429	22.9698	22.3918	22.8147	22.3898	22.2798	22.7093	22.3946	22.8137	23.3002	22.5642	22.1922	22.588	22.9678	22.8092	22.834	21.5546	22.3404	22.5496	22.8786	21.908	22.0359	22.5467	22.2432	22.4158	22.131	22.6283	22.6163	22.852	22.2078	22.2614	22.4428	22.7466	22.4556	23.042	21.5465	22.1732	22.6533	22.6537	22.9267	21.9382	22.6847	21.9107	22.0742	22.2286	22.5993	23.0373	22.3562	22.2367	22.4932	22.1611	22.6531	22.8293	22.3259	22.0775	22.5544	22.0589	21.7425	21.3928	22.7629	21.9651	21.9455	22.6862	22.2734	22.9434	22.8279	21.6347	21.9436	21.9988	23.7143	22.6695	22.4305	21.9133	22.4527	22.6241	22.4051	21.8516	22.2245	22.2118	22.5565	22.9107	22.2729	21.975	21.8651	22.5133	22.0964										22.0407	22.1968	21.8764	22.2937	21.4683	22.0416	22.0047	22.2533	22.0989	22.6862	22.1069	22.8066	21.8456	22.2536	22.1439	22.4897	23.1582	22.6455	22.2485	22.5932	22.3673	22.4592
NOL6	483	sp|Q9H6R4|NOL6_HUMAN	1	24.5014	24.1925	24.5189	24.1908	24.9979	24.2775	24.559	23.857	24.1359	25.0654	24.2711	24.6443	24.591	24.4934	24.4269	24.5842	24.2175	24.0383	24.9008	24.1317	25.1337	23.8942	24.2016	24.1291	24.1124	24.1405	24.4072	24.9329	24.4638	24.284	24.8757	24.774	24.589	24.134	23.9672	24.3441	24.6322	24.2025	24.7436	24.4014	24.5113	24.2336	24.2842	24.1892	24.6313	24.299	24.5496	23.9882	24.4597	23.8907	24.5251	24.224	24.6418	24.3313	23.8054	24.2218	24.9837	24.5855	24.3024	24.5986	25.0974	24.2627	24.4951	24.5254	24.5238	24.6907	24.5824	25.0654	24.2213	24.3083	24.7384	24.3695	24.0224	24.5101	24.8721	24.2525	24.3896	24.3237	24.5312	24.0993	24.5893	24.5711	24.1477	24.4712	24.2807	24.5843	24.4003	24.3219	24.1953	24.2687	24.1744	24.9316	24.2753	24.2992	24.1249	24.6425	24.5508	24.1703	24.2823	24.448	24.2793	24.1489	24.6452	24.0573	24.0032	24.3088	24.2395	24.5007	24.9891	24.7728	24.3427	24.262	24.3086	24.4926	24.2328	24.2683	24.2533	24.2409	24.1795	24.2776	24.0724	24.1053	24.237	24.2096	24.3031	24.2403	24.4917	24.4136	24.1898	24.3662	24.2497	24.3323	24.4995	25.2645	24.5051	24.3018	24.6235	24.3947	24.4169	25.0275	24.8293	24.7946	24.5488	24.2302	24.655
NOL7	102	sp|Q9UMY1|NOL7_HUMAN	1	24.4101	24.2291	24.4404	24.2265	24.7805	24.0927	24.4467	24.2368	24.3002	24.9984	24.1144	24.2966	24.6997	24.1571	24.6353	24.4897	23.8865	23.9555	24.5761	24.2284	24.6706	24.0773	23.9903	24.1534	24.2179	23.8598	24.2046	24.6428	24.345	24.446	24.8039	24.4016	24.5984	24.4715	24.7138	23.8346	24.2949	24.166	24.7981	24.2684	24.5532	24.3186	24.4077	24.2425	25.0415	24.3525	24.4631	24.0238	24.6017	23.9429	24.2699	23.9628	24.7353	24.117	24.2761	24.1132	24.838	24.5809	24.4115	24.551	24.989	24.8044	24.0017	24.3592	24.3264	24.3097	24.7912	25.003	24.0585	24.3737	24.3045	23.9277	24.2224	24.3274	24.4713	24.0284	24.4117	24.7875	24.5547	24.152	25.0302	24.9888	24.2754	24.2739	24.2744	24.1759	24.2152	24.147	23.8517	24.244	24.2563	24.7118	24.3756	24.2406	24.4981	24.4457	24.2662	24.598	24.0276	24.2339	24.2735	24.3397	24.1398	23.8765	24.0761	24.1025	24.4594	23.7381	24.8714	24.6718	24.0308	24.1833	24.3459	24.2841	24.0659	24.3033	24.0912	24.4425	24.3193	24.3857	24.3981	24.4832	24.3669	24.3306	23.8186	23.9916	24.261	23.8941	23.9961	23.8192	24.0136	23.841	24.9006	25.5832	24.4982	24.5691	24.2471	24.8995	25.0188	25.049	25.28	24.5743	24.4303	24.4028	24.5193
NOL8	445	sp|Q76FK4|NOL8_HUMAN	1	24.3741	24.0075	24.4973	24.0441	24.7565	24.7325	24.2429	24.1407	23.6241	24.2942	23.9285	24.4867	24.2201	24.4836	24.2314	24.096	24.5362	23.8508	24.2957	24.2318	24.8886	23.9705	23.7793	24.0623	24.1383	23.9965	24.0401	24.6587	23.9616	24.2247	24.9507	24.6537	24.527	24.0901	24.5796	24.0048	24.1863	24.2273	24.238	24.0457	24.2936	24.1309	24.3419	24.0413	24.0946	24.0619	24.0807	23.9492	24.5613	23.9711	24.2614	24.1373	24.2611	23.8536	23.8394	24.0793	24.4163	24.2457	23.8385	24.6337	25.024	24.4842	24.0764	24.0228	24.2563	24.5449	24.9835	24.8393	24.3133	24.1442	24.2749	24.3065	24.196	24.1027	24.7991	24.1347	23.9807	24.5465	24.108	24.2616	24.9896	24.4522	24.0761	24.8835	23.7606	24.6371	24.0137	24.4357	24.199	24.2696	24.1465	24.0496	23.8316	24.1452	24.2137	24.0183	24.3685	24.6901	23.9673	24.5453	25.0361	24.4719	23.9174	24.0987	23.94	23.9499	23.7976	24.4261	24.6463	24.6848	24.2318	24.2592	24.1056	24.5973	23.4525	23.9335	23.5912	23.7733	24.0684	24.0382	23.9919	24.0495	24.0105	23.8264	23.5166	23.5724	24.0704	23.1763	23.3066	23.5735	23.4415	22.9594	23.8573	24.7251	24.1848	23.7806	24.0656	24.4398	24.6976	24.7817	24.5244	24.4461	24.5537	24.0744	24.198
NOL9	291	sp|Q5SY16|NOL9_HUMAN	1	23.8406	24.1912	24.0687	23.7876	24.2884	23.9566	23.6261	23.6348	23.6708	23.7739	23.5163	23.8338	23.9554	23.6942	23.7969	23.8507	23.768	23.6765	24.0201	23.246	24.2702	23.7186	23.8603	23.3215	23.7566	23.7995	23.5929	24.1239	23.8256	23.8757	24.0403	24.0763	23.9046	23.5761	23.8453	23.6835	23.9332	24.0428	23.6378	23.9769	23.8389	23.8987	23.8159	23.6614	24.2388	23.752	23.7011	23.5121	23.9769	23.8261	23.6975	23.708	23.8422	23.6892	23.3213	23.4797	24.0631	23.9784	23.8314	23.9339	24.1345	23.5415	23.8944	23.6862	23.4234	24.0978	24.0938	24.1342	23.5288	24.0715	23.9778	23.4087	23.7196	23.6464	23.726	23.8075	23.4975	23.454	23.7861	23.7992	23.8223	23.7289	23.4096	24.2387	23.6115	24.3703	23.6699	23.7039	23.9905	23.6051	23.963	23.9527	23.905	23.7511	23.6544	24.0353	23.8442	23.737	23.7197	23.7055	24.1799	23.8693	24.1364	23.6922	23.5997	23.9784	23.5556	23.6432	24.3811	24.1208	23.4108	23.2687	24.0871	24.2824	23.4317	23.3909	23.4349	23.4766	23.2188	23.2447	23.2222	23.3481	23.426	23.3979	23.6512	23.4726	23.6115	23.5281	23.5465	23.4357	23.5458	23.6468	24.0061	24.337	23.8857	23.7706	24.31	23.9347	24.2936	24.0808	24.1116	24.2109	23.9962	23.8157	24.0722
NOLC1	815	sp|Q14978|NOLC1_HUMAN	1	26.9622	27.0147	26.9723	26.9444	27.8098	26.9043	26.6194	25.9428	26.737	26.1822	26.2351	26.9394	26.1266	26.4169	26.5244	26.4475	26.1124	26.9072	26.6452	26.6162	27.0927	26.4531	26.0247	26.242	26.087	26.2694	26.5914	27.3825	26.7885	27.0111	27.6886	27.154	26.7247	27.0827	26.9978	26.0465	26.1384	25.0807	27.2341	25.5358	27.1112	26.1023	26.6051	26.8834	27.3264	26.2273	25.4794	26.2484	25.8837	26.262	26.6071	27.0183	27.2778	26.6205	26.4378	26.9258	26.8288	26.5231	26.4637	26.8005	26.5524	27.2354	25.8378	26.7003	26.6699	26.6726	27.9496	27.6251	26.2558	26.6164	26.1315	26.2933	26.4637	26.0814	27.4622	26.0995	26.5512	27.1668	26.0069	26.5338	27.2604	26.4739	26.3696	27.1064	26.1914	27.1919	26.3811	26.0054	27.0326	26.2435	27.2796	26.1053	27.1428	26.7346	26.9178	26.5543	26.9033	26.9424	26.1004	26.1735	27.3106	26.7772	26.1292	26.8445	26.7378	26.4891	27.5187	27.6546	26.0141	26.5724	25.9879	26.2501	26.2383	26.9836	26.114	26.1041	26.1519	26.1661	26.1769	26.429	26.2298	26.4254	26.1789	26.3669	26.2935	26.036	26.6383	26.3839	26.2663	26.0292	26.2233	26.4148	26.6242	27.7899	27.6001	26.7022	26.784	27.0979	27.5812	27.9091	27.8906	27.5962	27.7001	26.894	26.6773
NOM1	164	sp|Q5C9Z4|NOM1_HUMAN	1	23.8315	23.5416	23.9604	23.9281	23.9852	23.0071	23.4403	22.9375	23.3854	24.4171	23.046	23.3585	24.2807	23.159	23.4166	23.3059	23.3103	23.7327	23.8255	23.8782	24.4857	23.3292	23.7042	23.6832	23.4484	23.3879	23.3865	23.9564	23.7278	23.3732	23.9897	24.5201	24.3421	23.5745	23.5193	22.9241	23.6403	23.2065	23.9638	23.6864	23.5277	23.499	23.5392	23.3017	24.5112	23.2685	23.2596	23.2125	23.8631	23.2749	23.7985	23.4596	24.3107	23.458	23.6734	23.3145	23.9763	24.1605	23.4948	23.9376	23.6382	23.9018	23.5122	23.7183	23.6749	23.7585	23.7671	24.1919	23.5015	23.8079	23.9246	23.4624	22.7886	23.858	23.975	22.6948	23.6189	23.4797	23.5155	23.2576	23.8218	23.7093	23.5214	24.1643	23.5323	24.4092	23.7189	23.9195	23.4757	23.4733	23.5775	22.934	24.1039	23.4728	23.099	23.9625	23.8091	23.8669	23.2538	23.3759	23.5251	23.3869	23.3404	23.3282	23.5731	23.4545	23.3898	23.6365	23.1212	23.798	23.1524	23.341	23.2612	23.4813	22.9534	23.0692	23.0669	22.9987	23.248	23.1055	23.1742	23.399	23.0114	23.0047	23.483	22.9946	23.4625	23.9406	22.9707	23.0217	22.9547	23.2096	23.8223	24.2066	23.6275	23.82	23.6889	23.9267	24.3004	24.4429	24.3241	23.7808	24.0081	23.7301	24.1358
NOMO1	22	sp|Q15155|NOMO1_HUMAN	1	19.1852	18.5061	18.6791	19.0464	18.917	19.162	19.9099	19.3545	19.5156	19.9028	19.7146	19.2429	20.0086	19.4554	19.2238	19.5108	19.4645	19.2517	19.1424	18.0555	19.5105	19.6848	19.5934	19.7261	19.2146	18.8055	19.4095	19.2859	19.4501	19.9646	19.8253	19.6287	19.5741	19.9019	20.1257	19.5757	19.9933	19.5754	18.9843	19.8794	20.716	20.7146	19.8663	19.9977	19.8586	19.5075	20.1957	19.5785	19.5334	19.5088	19.8735	19.4995	19.2204	19.4931	19.6312	18.1243	19.5001	19.7253	19.351	19.4635	18.8529	20.316	19.5533	19.9267	20.4029	19.2827	19.2981	19.7402	20.1853	19.4263	20.1246	20.0623	19.3973	19.5442	19.3937	19.7267	19.4264	20.4747	19.5675	19.7193	19.5413																										19.1683	19.0245	19.4817	19.3143	19.2182	19.8921	19.112	19.042										19.8383	19.7606	19.9314	19.8936	19.7117	20.1632	19.6964	20.3962	19.8643	18.5716	19.0699	19.836	19.6753	20.079	19.5551	19.4476	18.5243	19.0943	18.8097	19.3039	18.4618	19.2411
NOMO2	1333	sp|Q5JPE7|NOMO2_HUMAN	1	25.8356	25.9218	25.5215	26.0232	25.6155	25.7424	26.0314	25.8773	25.7656	26.0383	26.183	25.7823	26.5634	26.0245	25.924	26.1425	25.9861	25.8255	25.7194	25.4204	25.9363	25.4575	26.0481	25.9459	25.4298	25.8157	25.6783	25.7384	26.0927	25.9543	26.0186	25.8447	25.6374	25.9012	26.136	25.7706	26.0416	25.9386	25.4415	26.1897	25.7312	25.8769	25.5719	25.6606	26.2878	25.8318	25.8263	25.8584	26.0691	25.8385	25.7996	26.1595	25.9207	25.6164	25.8005	25.1031	26.0582	26.1737	26.2032	25.9239	25.8747	25.9221	25.7282	25.9049	25.6855	25.736	26.0455	25.7422	25.5605	25.75	26.0922	25.6958	25.787	26.0995	25.8089	25.798	25.6775	26.1317	25.9155	25.9817	26.2955	26.1664	25.6779	26.0095	25.8548	25.8544	26.0765	25.6166	25.6261	25.5442	25.5973	26.2744	26.0476	25.6862	25.8739	26.1401	25.917	25.6567	25.9222	25.7236	25.9952	25.4272	26.2144	25.684	25.8435	25.6838	25.8968	25.8909	25.9749	26.3192	26.0639	26.0232	26.053	25.6782	25.9334	25.8949	25.8388	25.9013	25.8287	25.7436	25.8028	25.7405	26.0241	25.654	25.5458	25.7784	25.6232	25.8542	25.7101	25.7473	25.6547	25.7902	26.3048	26.0889	25.988	26.0864	26.2435	25.7508	26.2596	25.7465	26.2336	25.903	25.7153	25.9903	26.4566
NOMO3	11	sp|P69849|NOMO3_HUMAN	1	19.9636	21.7089	20.7767	20.9764	20.6517	19.109	17.7533	18.9864	17.4126	17.7827																												19.2241	20.575	19.4449	20.1186	19.533	20.2442	19.6523	19.9499																			19.8312	19.6921	19.3235	20.4523	20.5064	20.6804	18.681	19.277	19.2415	20.129	19.3312	20.3422	18.1299	19.8579	20.5926	18.4243	19.5826	19.6744	20.3216	20.0389	20.2582	19.677	20.0334	19.2016	18.753	19.4203	19.6264	20.8169	18.7441	21.7833	20.5398	19.9941	20.0189	18.6315	20.1502	19.6438	21.9566	17.1188	18.3163	18.3204	18.9129	20.0539	18.8416	20.018	19.769	18.645	18.8758	18.9277	19.4249	20.0348	19.7752										20.2706	19.3586	19.5981	20.1403	19.1884	19.1568	19.9477	19.7096	19.1767	19.6729	19.7503	19.6678	20.4649	20.3306	19.9809	19.5666	20.1124	20.6685	19.3133	20.1043	20.7502	20.2471
NONO	2642	sp|Q15233|NONO_HUMAN	1	29.046	28.9139	29.3566	28.8026	29.3069	29.2036	29.1158	29.1396	28.9469	29.1679	29.159	29.2041	29.0102	29.2909	29.1099	29.1557	29.3008	29.1929	29.4353	29.0256	29.2257	29.0541	28.9669	28.9909	29.1354	28.9843	29.1775	29.3112	29.2189	29.053	29.037	28.9161	29.1451	29.0039	29.1156	29.1971	28.9604	29.0411	29.3512	28.9473	29.2751	29.0989	29.2327	29.0902	29.0794	29.1099	29.2491	28.9549	29.233	28.9214	29.3761	28.96	29.0825	28.8023	29.0832	29.231	29.3495	29.0076	29.1597	29.2311	29.4774	29.3251	29.3221	28.9385	29.125	29.3797	29.1526	29.1896	29.007	29.0869	28.897	29.0671	29.1525	29.1539	29.3294	29.0814	28.818	28.8631	29.1134	29.2403	29.5594	29.3141	29.1366	28.9743	28.8926	28.9595	28.9709	28.9831	28.8696	29.1013	28.9549	28.9173	28.9494	28.9641	29.0159	28.9233	28.8946	29.1044	29.1989	29.0088	29.3635	29.2131	29.0046	29.0727	29.0298	29.0302	28.8798	29.0108	29.3056	29.1964	29.0033	29.035	28.9244	29.1265	29.0387	28.9182	28.9448	29.0081	28.9414	29.0784	28.8468	28.9698	28.938	28.8535	28.8733	28.8855	28.9621	28.9413	29.0311	28.922	28.8184	29.0539	29.0776	29.2527	29.1825	29.1346	29.0671	29.2725	29.4208	29.3104	29.574	29.3804	29.5361	29.2069	29.3084
NOP10	197	sp|Q9NPE3|NOP10_HUMAN	1	25.6676	25.9613	25.8988	25.5892	26.0635	26.113	25.9133	25.7442	25.4149	25.4697	25.6114	25.7331	26.0051	26.1067	26.0601	25.8511	25.7469	25.516	26.1624	25.6337	25.5122	25.6009	25.4405	25.3735	25.4631	25.9676	25.8692	26.0298	25.6221	25.9632	26.0564	25.8686	25.9561	25.7821	25.8936	26.0163	25.203	25.9574	25.8016	25.6512	26.1591	25.587	25.6437	26.0232	25.5448	25.5934	25.6843	25.6954	25.7548	25.6402	25.7712	26.2129	25.8932	25.4925	25.5276	25.7229	25.7447	25.6403	25.8537	25.7469	25.8598	25.6044	25.6142	26.072	25.7325	26.2525	26.4441	25.5767	25.7569	26.0758	25.6575	25.8844	25.6437	25.6138	26.0972	25.8239	25.1644	25.9836	25.4442	25.5823	25.9952	25.8698	25.3041	25.8898	25.6013	25.6812	25.6151	25.2662	26.3152	25.6622	25.9473	25.1391	25.6871	26.1009	26.028	25.5292	25.1845	25.431	25.6684	25.6651	25.7958	26.001	25.235	25.3758	25.4502	25.6623	25.7903	25.4268	25.7761	25.7835	25.6577	25.8437	25.3986	25.7808	25.4236	25.34	25.7077	25.4655	25.5241	25.56	25.387	25.4259	25.4988	25.4029	25.5829	25.4528	25.75	25.571	25.3818	25.2679	25.2017	25.445	25.946	26.23	26.2194	25.8999	26.1862	26.2186	25.8941	26.1834	25.7917	25.6713	26.3258	25.5908	25.6041
NOP14	338	sp|P78316|NOP14_HUMAN	1	24.254	24.1882	24.6171	24.4275	25.1377	24.0839	24.2273	23.7388	23.8139	24.3232	23.7008	24.3288	24.477	24.0636	24.0438	24.206	23.7248	23.7985	24.6817	23.9619	24.9022	23.7902	23.8106	23.7342	23.8377	23.8978	23.7599	24.6876	24.1859	24.1609	24.5454	24.506	24.3482	24.0728	24.1446	23.6599	24.0086	23.7649	24.7964	24.1551	24.6452	23.9337	23.8404	23.8605	24.3119	23.9782	24.2403	23.9476	23.9877	23.5894	24.2974	23.7891	24.3306	24.0349	23.6168	23.8986	24.4472	24.1276	24.1755	23.8922	24.2134	24.3428	23.603	24.318	24.0262	24.2736	24.9322	24.842	24.0752	24.5808	24.4298	23.7334	23.6851	23.8477	24.3217	23.7653	24.1028	24.6385	23.9991	24.0116	24.2412	24.285	23.921	23.9417	23.6744	24.2912	24.0401	24.1291	23.9715	23.6944	23.8275	23.771	23.7684	23.9639	23.8091	24.4665	24.0178	24.2223	23.4984	24.3495	24.2086	24.0366	23.6012	23.8278	23.9066	24.082	24.2645	24.3457	23.8556	24.0531	23.3781	23.7266	23.7967	24.2	23.7426	23.7041	23.3975	23.7264	23.5755	23.6473	23.8419	24.005	23.5834	23.7808	23.8973	23.6851	23.9683	23.7423	23.4664	23.7863	23.7542	23.5763	24.2469	25.013	24.4621	24.2086	24.0082	24.5622	24.5787	24.9845	24.4621	24.7544	24.8707	24.1259	24.6454
NOP16	191	sp|Q9Y3C1|NOP16_HUMAN	1	24.4694	24.4532	24.5771	24.1106	24.8414	24.4827	24.3395	23.9499	24.2992	25.1278	24.3004	24.5687	24.3432	24.4656	24.6786	24.3632	24.2374	24.2607	24.9354	24.0923	25.2297	24.0514	24.2763	24.1565	24.5097	24.2044	24.0205	24.6153	24.417	24.4703	24.5739	24.9525	24.5435	23.7121	24.4418	23.9975	24.2582	24.2228	24.8295	24.5297	24.8502	24.3217	24.3384	24.248	24.8775	24.2974	24.4096	23.7693	25.5336	23.5839	24.5809	23.8524	24.561	24.1309	23.7119	24.0066	24.405	24.4964	24.3871	24.7603	24.8799	25.09	23.8767	25.4536	24.261	24.4043	24.8722	24.5279	24.079	24.7327	24.3828	24.1583	24.3299	24.5162	24.4923	24.1078	24.3542	24.4484	24.8031	24.7336	25.301	24.7595	24.0475	24.0089	23.9768	24.3373	24.2112	24.3354	24.1262	23.9011	24.3976	24.069	24.3592	24.5831	24.8342	24.87	23.9237	24.8388	24.1891	24.2318	24.8974	24.5772	24.2629	24.2026	24.0471	24.0091	24.5979	24.4629	24.8254	24.861	24.3073	24.3406	24.6738	24.1374	24.0341	23.9646	24.0455	23.9955	23.9947	23.9659	24.0003	24.0879	24.1337	24.0452	24.2779	24.1102	24.1895	24.3808	24.1893	23.9532	23.7164	24.1617	24.6334	25.2344	24.6694	24.5159	24.1781	24.6939	24.798	24.6467	25.2252	25.0001	24.9916	24.4431	24.6851
NOP2	521	sp|P46087|NOP2_HUMAN	1	24.7025	24.0859	24.4757	24.6111	25.2095	23.8374	24.2452	24.1609	24.4371	25.1084	23.8495	24.5951	24.5821	24.21	24.0408	24.7212	23.8785	24.3041	25.113	24.6616	26.4386	24.1844	24.3699	24.0808	24.1745	23.8104	24.1525	24.7909	24.7057	24.6021	25.641	24.5771	24.5614	23.8694	24.5921	24.0685	24.1734	24.3606	24.3541	24.8063	24.5823	24.0649	24.0802	24.0304	24.4526	24.7208	24.2318	23.9275	24.7192	23.7932	23.8186	23.9936	24.9023	24.2222	24.1752	23.9207	24.8843	24.3599	24.4405	25.2845	26.042	24.8656	24.603	25.3622	24.6837	24.3537	24.2119	25.5267	24.2936	24.6421	24.9423	24.2933	24.1388	24.269	24.3023	24.0171	24.6688	24.5644	24.9316	24.0974	25.2932	24.4863	23.9505	24.2908	24.0515	24.5504	23.8768	24.4115	24.1635	23.805	23.6309	25.0559	24.1455	24.0288	24.2482	24.6913	24.477	24.983	23.7494	24.3319	24.8358	23.6935	24.3629	24.0557	23.8602	24.352	24.5325	24.791	25.646	25.5641	24.4748	24.3028	24.6367	24.1837	24.48	24.4093	24.3175	24.2159	24.4034	24.3507	24.3383	24.3419	24.5257	24.3494	24.1395	24.1996	24.1477	24.3525	24.2602	24.0999	24.159	24.2493	24.9092	25.8259	24.7405	24.6558	25.0707	24.563	25.6832	25.281	25.9804	25.3246	25.1689	24.6194	25.0779
NOP53	89	sp|Q9NZM5|NOP53_HUMAN	1	22.9236	22.6709	23.2009	22.5768	23.019	22.0028	22.5342	21.6798	23.0475	23.1292	22.9058	22.645	23.2731	23.0021	23.2927	23.0691	22.4301	22.9407	23.1893	22.8463	23.8942	22.8025	22.2782	22.498	22.8657	22.9137	22.411	23.0819	22.9369	22.637	23.2291	22.6567	22.9942	22.3422	22.7534	22.2969	22.6174	22.4733	23.0982	22.6966	23.1202	22.9572	23.1218	22.8627	23.3265	22.6103	22.1455	22.4249	23.1647	22.2071	22.8231	22.5455	23.6094	22.7739	22.9256	22.4633	23.0791	22.9552	23.1104	23.3594	23.5216	22.8064	22.566	24.2579	23.4882	22.8725	23.2574	22.8895	22.6914	22.7118	23.1653	22.9353	22.5403	22.8048	22.7428	22.1749	23.189	22.5849	23.1366	23.0728	23.8026	22.8557	22.7351	22.5659	22.4148	22.7961	22.583	22.8389	22.195	22.5764	22.3489	23.7628	22.8233	22.0218	23.4069	23.0796	21.9327	23.2318	22.906	23.041	23.5043	22.9451	22.9516	23.1254	22.7381	23.047	23.266	22.579	22.208	22.3246	22.0924	22.9499	22.8794	22.5909	23.2102	23.9386	23.5589	25.3276	24.0899	23.8129	23.8289	23.8189	24.5274	22.9179	22.5483	22.6873	22.7103	22.4848	22.0965	22.9429	22.5926	22.3269	22.9871	23.6593	23.2046	23.3784	22.9866	23.3855	23.1789	23.5028	23.2809	23.1484	24.1621	22.8167	23.1937
NOP56	1156	sp|O00567|NOP56_HUMAN	1	26.8621	26.8723	26.7176	26.3823	27.2957	27.2056	26.8773	26.6063	26.4959	26.846	26.5675	26.7254	27.0942	26.6435	26.8958	26.8714	26.4895	26.8962	27.087	26.4112	26.8422	26.4798	26.3969	26.2846	26.3829	26.7023	26.3837	26.9053	26.7092	26.5676	27.2473	27.234	27.1776	26.5241	26.7108	26.6159	26.5304	26.8418	27.4634	26.8774	26.8168	26.3289	26.764	26.797	26.8171	26.9095	26.6071	26.3389	26.6251	26.5718	26.8183	26.992	26.7594	26.6251	26.3511	26.7562	27.296	27.1363	26.8008	26.9564	27.4028	27.0222	26.6417	26.9695	26.7274	27.1285	27.5142	27.1235	26.5227	27.2164	26.9974	26.7638	26.7295	26.743	27.3681	26.84	26.438	26.9065	26.6472	26.7229	26.7009	26.634	26.4998	27.2864	26.5451	26.9195	27.1871	26.297	26.8175	26.6005	26.9596	26.8819	26.6404	26.4244	25.9521	26.6399	27.0829	26.0298	26.6428	26.7281	27.7762	26.8014	26.882	26.1302	26.5189	26.5004	26.6506	26.7905	27.153	26.8016	25.9944	26.2428	26.3833	27.3414	26.6253	26.3532	26.6222	26.4311	26.3627	26.5321	26.339	26.5803	26.2952	26.4373	26.5154	26.4619	26.7391	26.8392	26.5124	26.3274	26.4561	26.6304	27.0562	27.4927	27.4893	26.8245	27.0435	27.5876	27.2202	27.791	27.3195	27.2869	27.5778	26.9829	26.9788
NOP58	900	sp|Q9Y2X3|NOP58_HUMAN	1	27.205	27.1345	27.1218	27.2027	27.5909	27.4747	27.2486	27.0497	26.9234	27.3722	26.6729	27.0472	27.4423	26.9758	27.3707	27.1046	26.7845	27.1682	27.2092	26.8055	27.3736	26.5396	26.6034	26.6248	26.7853	26.9757	26.5754	27.3805	27.0163	27.3967	27.491	27.4648	27.5076	27.1534	27.4537	27.3071	26.9568	27.1386	27.6709	27.2388	27.1074	26.8302	27.1546	27.0704	27.2102	27.1517	27.2037	26.6368	27.005	26.8715	27.1003	27.3525	27.1381	26.8635	26.7062	27.0662	27.405	27.3603	27.156	27.3457	27.572	27.6184	26.9978	27.1636	27.0993	27.5146	27.7481	27.4163	27.0084	27.2906	27.2855	27.2777	26.7989	27.0145	27.8303	27.1867	26.9532	27.5113	26.9248	27.0512	26.926	26.8237	26.917	27.7386	26.9135	27.317	27.5204	26.902	27.1912	26.8768	27.0676	27.2777	26.8792	26.9201	26.6859	27.0692	27.2767	27.3261	26.8128	27.2698	27.8906	27.2658	27.1703	26.7636	26.975	27.0728	27.1333	27.3	27.4082	27.1904	26.7199	26.6289	26.8751	27.7462	26.8648	26.6194	26.8998	26.7199	26.5872	26.7128	26.5124	26.7569	26.6362	26.7586	26.9255	26.8685	27.0185	27.2001	26.9788	26.7227	26.862	27.0271	27.2201	27.713	27.635	26.9653	27.0882	27.6616	27.4083	27.9393	27.5125	27.5948	27.7835	27.0688	27.205
NOP9	349	sp|Q86U38|NOP9_HUMAN	1	24.2229	24.0878	24.5905	24.3221	24.2182	24.0728	23.725	23.656	24.4593	24.0756	23.7639	24.4255	24.107	23.9377	23.8698	24.2499	23.9953	24.0953	24.2429	24.0052	24.2714	23.6643	23.7325	23.5457	23.4716	23.7906	24.109	24.5318	24.2184	23.7079	24.1614	24.2464	24.5363	23.5694	23.463	23.8997	24.1606	23.8805	24.5025	24.1496	24.0563	23.6172	24.0825	23.8673	24.2078	24.2076	23.4743	23.5251	23.8982	23.5916	24.0859	23.8215	24.2621	23.7599	24.0272	23.9399	24.2744	24.3922	23.9441	24.1325	24.1043	23.8982	24.3755	24.3045	24.0177	24.1857	24.5338	25.6585	24.0564	24.0643	24.2918	23.8699	23.6188	23.8466	24.6297	23.6555	24.1524	23.9023	23.6185	23.9107	23.7076	24.4476	23.7252	24.1876	23.5502	24.3998	23.7402	24.3172	23.9773	23.836	24.2691	24.0282	23.9662	24.5135	23.7596	24.1333	24.1055	24.0265	23.3305	23.6965	24.6231	23.801	23.9713	23.2791	23.4777	24.1202	24.2996	24.0987	24.297	24.3073	23.7067	23.7083	23.8318	24.1468	24.0428	24.0374	23.9182	23.8443	23.8329	23.9395	23.9781	24.0945	23.9975	23.7726	23.7555	23.7951	23.7214	23.9703	23.7999	23.8661	23.9415	23.9359	24.4452	24.5645	25.065	24.151	24.4446	23.9945	24.5081	24.3793	24.168	24.2824	24.6825	24.0024	24.0353
NOPCHAP1	102	sp|Q8N5I9|NOPC1_HUMAN	1	22.7792	21.9494	22.9842	22.5244	22.9492	22.9786	22.7026	22.6043	22.6975	23.4511	23.8261	23.4329	22.8834	22.7643	22.5775	20.921	23.2672	22.8419	22.9816	23.2297	23.1405	22.6174	23.0009	22.9812	22.6203	21.9617	22.6022	23.1718	22.3966	22.4797	23.5561	22.6509	22.8606	21.7384	21.736	23.2067	22.5519	22.4875	23.1255	22.6621	22.833	22.9272	22.6448	22.5074	23.0792	22.8739	22.2784	22.3513	23.0715	22.5189	23.6964	22.6225	22.8474	22.8072	23.0804	22.7061	23.0291	22.8928	22.7194	22.7095	22.9999	22.3997	22.4972	23.125	22.4479	22.4073	23.5612	22.737	23.0817	22.4206	22.9962	22.8466	22.4612	22.7966	22.9656	22.7682	22.724	22.6063	23.1731	22.8843	23.0978	22.7704	22.9837	22.6928	22.3466	22.4877	22.2204	22.2161	22.6855	22.3992	22.6521	23.0424	22.7319	22.8368	22.6967	22.8872	22.2905	22.7234	22.3905	22.6348	22.9531	22.1601	22.6779	22.584	22.3725	22.7441	22.385	22.7102	22.2126	22.4961	22.4155	22.9118	22.6954	22.7538	22.5304	22.6613	22.5381	22.5589	22.7319	22.5965	22.7133	22.7348	22.5653	22.6871	22.3545	22.5158	22.9829	22.4047	22.3919	22.7517	22.7024	22.3761	22.1799	23.108	22.5311	22.5602	22.2048	22.802	22.7009	22.9719	23.5748	23.207	23.0515	22.8057	22.9378
NOS1AP	249	sp|O75052|CAPON_HUMAN	1	25.135	24.7383	26.1778	26.0946	24.5147	24.3303	24.4106	25.0841	26.2224	24.2805	24.7969	25.0313	23.9871	24.6361	24.9276	25.4953	26.3539	25.9786	25.1461	25.544	24.2845	25.8646	24.7284	25.3034	26.3594	26.3817	25.4295	24.7185	24.3718	25.1387	24.5296	24.9087	26.2486	24.0921	24.9399	25.5988	23.9202	24.6054	24.6387	23.4094	24.8228	25.5779	27.5503	25.0205	24.2767	24.4053	25.2239	25.3225	24.6522	24.7929	25.0552	24.6283	24.5148	25.9468	25.437	26.6349	25.221	25.5068	24.7187	25.0945	24.7657	24.7591	25.9779	24.2554	25.499	26.1592	25.4142	25.2542	24.5633	25.7001	24.1902	25.3956	25.302	24.6427	24.5039	25.8837	23.3019	24.0919	24.6598	24.8669	24.5221	25.0584	25.9155	24.2596	24.7204	24.1928	24.5746	26.1017	25.7283	25.8246	26.217	24.9325	25.9715	26.3218	25.9748	24.8287	24.8907	25.4689	24.9154	25.739	26.091	25.8333	24.8072	25.3158	25.22	25.824	25.1591	25.2748	24.9674	24.7517	25.4188	25.1443	25.0048	24.6704	24.8523	24.9398	25.1587	25.4129	25.1787	25.2132	25.0655	25.0991	25.3004	24.5434	25.1084	24.8405	25.1901	24.7684	24.9369	24.5913	24.8212	25.0736	25.1056	24.8797	25.1166	24.5398	24.9799	26.3083	25.0822	25.7933	24.7999	25.2708	26.3958	26.1081	24.3536
NOS2	2	sp|P35228|NOS2_HUMAN	1	13.3733																																													15.3915	13.4528	14.049	13.1679	13.4239	12.8052	13.6275	13.4411	13.6916
NOS3	80	sp|P29474|NOS3_HUMAN	1	23.6716	23.5673	23.7203	23.7131	24.4062	24.0337	23.8651	23.7351	23.9084	23.9638	23.8215	23.9488	23.3063	23.2699	23.3795	23.3044	23.598	23.4789	23.1106	23.6124	23.6956	23.9053	23.5438	23.6152	23.8756	23.8156	23.6846	23.7581	23.2079	24.0783	23.8176	23.4725	23.6458	23.6315	23.9448	23.4067	23.3538	23.8585	22.8637	23.7589	23.3241	23.2375	22.9846	23.1098	24.0894	24.2733	23.6139	23.9908	23.428	23.6738	23.8041	23.722	23.9327	23.7152	24.091	23.5875	24.0167	23.4759	23.8309	24.3977	23.8887	23.9608	24.2128	23.7242	23.8816	23.3273	24.0626	23.744	23.7543	23.6332	23.3942	24.2351	23.8875	23.4262	23.8342	23.571	24.0483	23.6106	23.0795	23.6367	23.6699	23.2727	23.9024	23.4118	23.7031	23.4539	23.9468	23.012	24.008	23.7765	23.7559	23.8108	24.0974	23.5982	23.7025	24.0501	23.3447	23.5319	23.836	23.8411	23.6846	23.3203	23.9139	23.8092	23.629	24.1881	23.2834	23.4396	23.9102	23.3951	23.5222	24.4655	24.104	23.1885	24.3907	24.4372	24.4803	24.3994	24.539	24.7147	24.5663	24.851	24.7608										23.99	23.868	23.5234	23.4407	23.7798	23.5702	23.6352	23.7034	23.7279	23.956	23.582	23.7721	23.9841
NOSIP	303	sp|Q9Y314|NOSIP_HUMAN	1	25.0729	24.5861	25.8663	24.597	25.3192	24.8337	25.0605	25.0987	25.6075	25.5749	25.0003	25.9478	24.9039	25.1536	25.1509	24.818	25.9629	25.4284	24.9118	24.7964	25.2251	24.5198	24.5974	24.5656	24.9608	24.6891	24.9903	25.4406	24.5542	24.9642	24.5026	25.1385	25.1712	24.6886	25.0211	25.2528	24.5493	25.1687	26.3047	25.0084	25.1117	24.8189	25.5273	25.1388	25.4677	25.4348	24.6394	24.6832	25.0615	24.5395	24.9768	25.1031	24.4871	24.5886	24.718	24.4749	24.9997	25.5307	25.3123	25.1189	25.115	25.3678	25.1866	24.9092	24.9067	25.1068	25.6918	25.5632	24.8191	25.0983	25.2242	24.3911	24.5465	25.204	25.7221	24.8778	24.9163	24.8674	25.4833	25.3679	25.4503	24.7346	24.746	24.817	24.3803	25.0002	24.8775	25.4374	24.6935	24.8422	24.9231	25.1412	24.4025	25.3315	25.2346	25.2981	25.0213	24.9191	25.1067	25.091	25.2632	25.4104	24.7982	24.6807	24.6064	26.0071	24.8115	24.9075	25.2783	24.9984	24.802	24.999	25.0801	25.4309	24.7447	24.7229	24.8404	24.7645	24.7356	24.6787	24.6748	24.6978	24.5768	24.4582	24.4642	24.3858	24.5249	24.6704	24.57	24.4229	24.4133	24.6789	24.6062	25.1753	24.8588	24.739	24.2838	25.4203	24.863	25.4102	25.8663	25.4519	25.5262	25.4951	24.8232
NOSTRIN	403	sp|Q8IVI9|NOSTN_HUMAN	1	24.1611	24.5952	23.0531	23.9814	22.8501	22.9832	24.8575	24.1953	24.0985	22.9624	24.6239	23.4682	23.4576	24.3623	24.0385	23.2038	24.0128	24.5327	22.7396	23.713	22.7838	26.0363	22.855	24.3484	25.4528	25.6472	24.0062	22.7817	24.052	25.2491	23.0098	24.1012	24.1557	23.6007	24.8738	24.2627	24.1597	23.4015	24.4551	24.4234	24.4084	24.364	24.5631	25.2631	22.7375	23.8952	23.9049	23.7658	22.9982	24.6357	23.1793	23.2741	22.6735	23.8662	24.9168	24.813	22.6482	24.9773	23.3081	23.2704	23.1788	24.8012	24.1477	24.5784	23.8716	24.6878	23.0267	23.3602	24.0004	22.9977	24.0226	24.7337	25.2415	24.1172	24.2331	24.5823	23.5835	25.5687	23.3472	25.0624	23.4365	23.1711	24.2693	23.452	25.0006	23.213	24.1518	23.0421	25.7053	25.3953	26.2331	23.7491	24.8379	24.5506	25.0035	24.4413	23.4353	24.2669	24.0195	23.036	24.4757	25.4775	23.2767	24.718	25.9963	23.6407	23.2692	23.1683	23.3684	23.3269	26.151	24.5301	24.7315	23.8892	24.5642	24.675	24.5762	24.6321	24.443	24.413	24.5737	24.3741	24.3225	24.6402	24.6574	24.5737	24.4493	24.4985	24.4676	24.6779	24.4601	24.5478	23.265	23.4707	24.3011	25.3127	23.4599	26.3181	23.1698	24.5719	23.3663	23.1196	23.678	25.394	24.9755
NOTCH1	101	sp|P46531|NOTC1_HUMAN	1	21.0902	21.1315	20.9846	20.1467	21.0795	21.2329	20.8783	20.9247	21.3415	21.2615	21.0359	21.0323	20.6069	20.8184	20.3985	22.1934	20.6658	20.5466	20.7651	21.202	21.5592	21.2058	21.4898	21.0525	21.0208	21.1133	21.15	22.1084	21.0284	19.5688	21.5229	20.8103	21.1929	19.5895	18.9744	20.4364	20.4848	17.9507	21.1369	18.8733	21.9795	20.0685	21.6813	20.4266	22.2413	20.8626	20.3123	22.1103	20.7894	21.1659	21.2284	21.1108	21.7174	22.0399	21.7716	20.9425	21.868	20.5484	21.1647	21.0574	21.5708	20.6058	20.9091	20.9412	21.4506	20.8063	21.383	21.7618	21.2711	20.9417	20.5562	21.4652	21.2368	20.4637	20.8959	20.3885	21.6428	20.3814	20.2741	20.7472	20.8816	21.5728	21.1982	21.1545	21.2305	21.7753	21.252	20.847	21.1903	20.8742	21.0352	20.5269	20.593	20.7616	20.7559	20.9559	21.1067	20.4247	20.7865	20.4862	20.9772	20.3112	21.06	20.5161	21.1961	21.0398	21.7379	21.6887	21.4645	21.2186	20.88	20.9341	20.9432	20.6832	20.2114	20.6409	20.5993	20.4024	20.7122	20.5258	20.9696	20.9101	20.7656	21.8913	20.9207	21.5677	21.3258	21.8168	21.4722	21.4767	21.5056	21.5916	21.9338	21.5435	20.7028	20.7668	21.3434	21.1349	21.7315	20.6642	21.3343	20.9921	20.7268	21.115	20.9138
NOTCH2	644	sp|Q04721|NOTC2_HUMAN	1	23.7581	23.834	23.4791	23.9628	23.6407	23.9615	23.6828	24.0585	23.5154	23.4246	24.032	24.1792	23.5494	24.136	23.5112	23.5499	23.6939	24.313	24.4219	23.7962	24.1049	24.161	24.1348	23.8364	24.1422	23.7146	23.6713	23.3349	23.7129	23.4524	23.4726	24.1732	23.1026	23.7362	23.4982	23.6724	23.7844	23.6225	23.499	23.9002	24.3659	24.4282	23.8779	23.8881	23.9775	23.2834	23.7693	24.282	23.7468	24.2052	23.7427	23.5403	23.4903	23.8285	24.3397	23.5203	23.8342	23.1856	23.6703	23.4	23.7632	23.817	23.4794	23.932	23.7581	23.598	23.7603	24.3899	24.2083	23.5855	23.7557	24.1221	24.3002	23.5604	23.1275	23.8195	23.7878	23.7328	23.3218	23.642	24.2469	24.0165	24.0766	23.9273	23.9853	23.8362	23.8639	24.1533	23.9897	23.983	23.7317	23.2011	23.813	23.8704	23.977	23.7568	23.8693	24.2153	23.7658	23.9447	23.7964	23.8032	23.3297	24.0114	23.9892	24.2699	23.6801	24.0862	23.5116	23.7375	24.1046	23.7527	23.858	23.9829	23.8952	24.0336	23.9069	24.0608	23.9783	24.1069	24.123	24.222	23.9534	24.0733	24.0753	24.0465	23.9985	24.1179	23.8332	24.1444	23.8939	23.8249	23.6225	24.0638	23.9732	23.9493	23.8964	24.2154	23.6824	23.6754	23.8095	23.8549	23.954	23.8219	24.0302
NOTCH2NLB	6	sp|P0DPK3|NT2NB_HUMAN	1	17.0177										15.7383	15.4161	16.5785	15.5862	15.5951	19.2901	15.7821	16.4428	16.4361	16.352	18.9457	16.3481	16.7867	16.8964	15.6838	15.4673	16.1412	15.6788	15.5211	15.7341	18.8105	15.7455	17.4781	17.2815	15.8445	16.0654	15.754									14.6462	14.0039	15.2741	14.8453	17.9626	14.4735	16.8078	19.5112	17.3395																																																																															18.4781	18.8853	15.4719	16.2759	16.0344	15.9775	16.2946	15.9933	16.6436	16.677	16.7944	15.6692	17.0862
NOTCH3	413	sp|Q9UM47|NOTC3_HUMAN	1	24.5647	24.8935	23.9397	23.8308	24.0639	24.5669	24.4415	24.939	24.6464	24.6215	24.8799	25.231	24.3041	25.1615	23.9871	24.8495	24.4222	24.0153	24.7943	24.8076	24.2075	24.9431	24.8557	25.1326	24.544	24.6067	24.4806	24.4794	24.6233	24.3621	25.1245	24.5962	24.6547	24.3793	24.278	24.4235	24.577	24.6937	24.2972	25.0537	25.401	24.9003	24.7177	24.8631	24.8238	24.2246	24.7129	25.1911	24.1812	25.1341	24.7237	24.7267	25.1274	24.5721	24.9969	24.519	24.7989	24.1937	24.4088	25.3372	24.515	24.4673	24.4137	24.7699	24.7876	24.1792	24.2548	24.8047	24.976	24.3867	24.3615	24.6762	25.0334	24.2316	24.8068	24.5976	25.5098	24.009	24.0165	24.6235	24.5378	24.8916	25.1844	25.6462	25.0674	24.9029	24.6146	25.1227	24.4924	24.8112	23.8263	24.0879	24.6435	24.6367	24.8523	24.9322	24.2262	25.0541	24.7168	24.5882	24.8328	24.4373	24.6102	24.9525	25.3123	24.983	24.8645	24.792	24.0813	24.4516	24.5552	24.6366	24.8085	24.7048	24.3644	24.7151	24.541	24.6877	24.626	24.9459	24.7617	24.9042	24.4858	24.6287	24.6458	24.6973	24.6434	24.6628	24.5104	24.9654	24.6685	24.8758	25.2222	23.9133	24.3266	24.824	24.7113	24.8298	24.7447	24.2764	24.5277	24.4144	25.7273	24.4655	24.9388
NOVA1	273	sp|P51513|NOVA1_HUMAN	1	23.7108	21.6986	22.8814	21.2375	22.2026	21.5109	20.9352	24.0718	21.3288	21.5418	23.1868	22.135	22.3982	22.5737	25.0254	22.9386	22.4826	25.0596	22.9405	23.2499	22.0757	23.3689	21.3378	24.1596	22.7645	23.1417	23.9638	22.6983	22.477	24.8482	22.5255	23.2826	22.7135	24.5467	22.9404	22.5884	22.6315	22.3719	22.6836	21.4848	21.7978	21.3611	23.3811	22.3251	21.2884	22.0105	22.38	23.2209	21.9552	22.585	22.0775	22.0092	22.4838	21.7304	23.5016	25.1815	22.7581	25.1491	22.9677	23.4467	22.6902	25.0295	23.4222	22.9898	23.3584	24.8911	22.3998	22.834	22.1245	22.2281	22.5327	23.3917	23.6108	24.1683	25.7233	24.5036	23.5513	25.0213	22.9061	23.4412	23.0858	22.784	24.8974	22.8279	23.0542	23.196	22.6903	22.9006	22.2236	24.7899	24.9107	23.0542	23.0285	24.4467	23.1817	22.6428	22.3006	23.2045	23.2788	23.9567	25.1053	24.9132	23.1637	23.1033	23.3013	22.8625	22.6143	22.8573	22.889	22.8965	23.0846	23.5289	22.6584	22.8008	23.9866	23.7167	24.0147	23.9236	23.7148	23.8709	23.4157	23.8095	23.5319	24.0346	23.92	23.847	23.6534	23.7845	23.7938	23.9121	23.7529	23.9043	23.1016	22.8807	22.9633	24.6323	22.7831	24.9574	22.7356	24.5198	23.1362	22.5902	24.4898	24.5547	22.7203
NOVA2	59	sp|Q9UNW9|NOVA2_HUMAN	1	25.4062	25.2747	25.4443	25.807	25.5948	25.4836	25.1939	25.7583	25.4588	25.1723	25.7591	24.8274	24.958	25.184	25.802	24.9157	25.6734	25.5804	25.5614	25.475	24.7527	25.9926	25.4758	25.4852	25.9739	26.0435	25.5472	25.2255	25.5915	25.9018	25.4581	25.3682	25.2152	26.1461	24.9751	25.3979	25.3609	25.1279	25.6065	25.5688	25.8854	25.4953	25.3786	25.4987	25.3968	25.4879	24.3212	25.897	25.4655	25.8191	27.9496	24.9023	25.7782	25.1519	25.178	24.8297	25.5606	25.4048	25.0975	24.7053	24.7168	25.9216	25.2002	24.6325	24.9955	26.0347	26.0644	25.1238	25.4132	26.7762	25.0525	26.1678	25.6344	24.7324	25.0136	25.568	24.3079	25.2485	24.7666	25.2471	25.2705	24.9661	26.7171	26.3587	25.2135	25.5682	24.5384	24.5708	26.767	25.32	25.3651	25.3311	25.7233	25.4343	25.8907	25.6017	24.788	26.0228	25.9585	25.3007	25.6076	25.4016	24.9925	25.7016	25.8627	26.1149	25.2713	25.8757	24.31	24.7015	24.4812	25.494	24.7606	25.4602	25.7504	25.804	25.9972	25.8014	25.8697	25.9015	25.8577	25.9056	25.7089	25.4714	25.2621	25.3204	25.4713	25.2562	24.9982	25.5643	25.3863	25.0393	25.3886	25.5363	25.7784	25.4456	25.382	26.057	25.2153	25.2348	25.5617	25.7563	26.6644	25.8957	25.5273
NOXA1	61	sp|Q86UR1|NOXA1_HUMAN	1	21.0196	21.4332	21.4598	21.2965	20.3317	20.5858	21.268	21.5604	20.8153	21.099	21.2707	21.7851	20.3805	20.8189	20.5299	20.6355	21.5862	20.3808	20.286	21.0973	20.7933	21.6782	21.3669	21.5779	22.4077	21.5255	21.3904	20.3801	21.0558	21.4097	20.544	20.4697	21.1916	21.1304	21.4863	20.8608	20.2171	20.9405	20.7478	21.5261	21.4032	22.3608	22.0742	21.5614	20.9892	21.0576	21.0512	21.6283	20.3924	21.4481	20.9459	20.7006	20.621	21.7977	21.1065	21.6766	20.3745	20.8554	21.1001	20.676	20.5014	21.0851	21.4906	20.5697	21.8568	21.1489	21.0522	20.6585	20.6933	20.6856	20.5498	21.2696	21.0643	20.5408	21.6268	21.1062	20.9387	22.5087	20.2166	20.9382	20.2083	20.6018	21.589	21.5006	20.4843	20.9427	20.1976	20.4015	21.3428	21.4558									20.7646	21.4669	21.629	21.656	20.7133	21.1985	22.2517	21.3307																											21.1577	20.8836	21.4488	21.4143	21.8477	20.7689	20.494	20.9447	20.5411	20.5046	20.8094	20.8006	20.7675
NPAT	68	sp|Q14207|NPAT_HUMAN	1	22.8405	22.4452	22.5736	23.1893	23.5914	23.0673	23.0958	22.9957	22.2105	22.9276	22.5508	22.4511	22.6468	22.8763	22.9216	22.5503	23.017	22.3339	23.3497	23.7874	22.9317	23.1114	22.681	22.4592	22.9571	22.5025	22.6739	23.584	22.4462	22.9759	22.7605	22.7618	22.6108	23.1429	22.5516	22.1808	22.7001	23.2082	22.9547	23.1133	23.0947	22.9636	22.87	22.5787	23.3592	23.3672	22.4791	22.6363	22.6486	22.3011	23.0587	22.7296	23.0662	22.7156	22.4657	22.7886	22.9876	22.7537	22.5508	22.9712	23.2259	22.4607	22.688	22.5395	22.7457	22.8517	23.2427	23.0788	22.9555	22.9162	22.5187	22.9268	22.5168	22.6171	22.7877	22.4547	23.0675	22.7852	22.7339	22.688	23.0006	22.9093	22.7324	23.0778	22.4185	23.5907	23.0069	22.7914	22.5172	22.8854	22.8423	23.2671	23.0454	22.6522	22.7638	22.3054	22.024	22.636	22.1803	22.6827	23.4526	22.4483	22.2368	22.7789	22.8062	23.0805	22.4098	23.0698	23.1316	23.3327	23.0891	23.4704	22.7302	22.7828																			22.8124	23.6834	23.1807	23.0486	22.749	22.9648	22.9767	22.7436	23.4705	22.472	22.7303	22.5628	22.6971
NPC1	97	sp|O15118|NPC1_HUMAN	1	24.5038	24.8307	24.182	24.7133	24.1654	23.9925	23.4055	23.1308	23.8553	23.8794	24.1707	24.1306	25.4039	24.0866	24.8365	24.8146	24.2671	24.501	25.3369	24.4152	24.9122	24.2276	24.2057	23.5543	23.8623	23.4355	23.6267	24.2774	24.701	23.6858	24.6744	25.6319	24.2835	24.3435	24.4071	24.2276	24.3387	23.3431	23.8366	25.1843	23.8469	23.2326	24.0048	23.6987	25.0716	24.171	23.4119	24.5152	23.9252	24.5483	24.3514	24.3091	24.6694	24.3947	23.8326	24.1636	24.153	24.3617	23.6242	24.0458	24.8163	23.6761	23.4397	25.0028	24.2611	24.2689	24.9498	24.7286	24.0503	24.6723	25.1153	23.8772	24.4728	24.4397	24.3916	24.347	24.4009	24.129	24.4487	23.9125	24.5603	24.5455	24.6921	24.8863	24.6474	24.9891	25.1376	24.9364	24.4787	24.1084	24.2972	24.5753	24.5658	23.8477	24.0287	24.66	24.4523	24.9823	23.8948	24.1208	23.8151	24.3025	24.9858	24.2538	24.2586	24.3839	24.8925	24.5659	24.2116	24.7318	23.6713	24.2213	24.6484	24.4572										24.4725	24.129	24.212	24.2115	24.3231	23.9402	24.3876	24.3963	24.1443	24.4451	24.7402	24.4675	24.8637	24.1643	24.0019	24.8554	24.1002	24.3264	25.0011	24.3095	24.2197	25.2027
NPC2	329	sp|P61916|NPC2_HUMAN	1	28.0943	27.9191	27.9026	28.6617	28.1392	29.0687	28.831	28.0779	28.4327	28.2243	28.3732	28.1505	28.7856	28.6311	27.529	28.8453	28.0679	27.906	27.5741	27.9638	27.9811	28.1154	28.4812	28.2782	27.978	28.4394	28.6951	28.4595	27.8396	28.0795	27.6075	28.7204	26.8951	27.3545	28.0105	28.2222	27.6832	28.4492	28.0868	28.137	27.5648	27.9392	27.2789	28.2627	28.1824	28.5574	28.36	28.0005	29.0055	27.8056	27.4559	27.798	28.7464	28.0205	28.2651	27.7701	28.0662	27.5125	28.745	27.8605	28.3549	27.7721	28.6788	29.3998	28.1325	27.8657	27.9814	28.3969	27.7971	28.8114	28.8494	28.2794	28.3794	28.082	27.2817	28.3731	28.3138	27.7158	28.9379	28.0995	28.3699	28.3653	28.2728	28.2006	28.6574	28.141	28.3108	29.7318	28.0541	28.4699	27.4113	28.7415	27.4224	28.3848	28.5098	27.5663	27.7768	27.664	28.307	27.1476	28.31	27.8349	28.7074	28.2268	27.9406	28.0618	28.1418	28.5454	28.0441	28.4153	28.2698	28.5593	28.59	28.1167	28.1099	27.9275	27.9172	28.2601	27.9311	28.1623	27.7958	27.9083	27.9945	27.802	28.2736	28.049	28.015	28.2439	27.941	27.875	27.7956	28.1467	28.1399	27.9837	28.1967	28.6495	27.8593	27.7656	28.0061	27.4621	29.3811	28.8561	27.5047	28.3912	28.0359
NPDC1	69	sp|Q9NQX5|NPDC1_HUMAN	1	22.1703	21.6335	22.3407	22.6922	21.2325	22.1841	22.3438	22.1587	22.2085	21.072	21.9913	22.8328	21.4037	21.8627	21.5819	20.9597	22.2667	22.3918	20.6907	21.5643	20.9228	21.9025	21.7525	21.3035	21.9898	21.7375	21.4058	21.492	21.2567	22.6465	21.5652	23.2178	21.6481	22.7018	23.3984	20.3348	21.5631	22.1391	21.7116	22.4332	21.929	22.0511	21.6171	22.1411	21.6576	21.7262	21.9593	22.2259	21.4764	21.5655	21.431	22.2769	22.142	22.1353	22.314	21.9775	20.7757	22.4626	21.4021	21.979	21.384	22.8563	21.4561	22.4441	21.7585	22.054	21.7233	20.749	20.8234	20.8461	20.5207	20.9775	22.219	21.8267	21.9422	21.7489	22.2625	24.637	21.9487	22.3826	21.6283	21.7131	21.3169	21.4927	21.8704	21.3104	22.0653	21.7767	22.0223	22.4311	23.5478	20.9522	22.2881	22.3532	21.9707	21.0496	20.7196	22.865	21.8343	21.936	21.4315	21.9856	20.5039	21.8358	22.0563	22.0721	22.0938	21.1173	21.761	21.2107	21.9244	22.5654	21.228	21.9747	22.1012	21.9991	22.0458	22.3836	22.093	22.2633	22.0405	21.6007	21.8913	22.117	22.2676	22.5783	22.2436	22.7016	22.3867	22.193	21.9092	22.1506	21.3178	20.8999	21.2062	21.8891	20.9522	22.0049	21.005	21.8581	21.2984	20.8107	21.4308	21.621	21.8541
NPEPL1	542	sp|Q8NDH3|PEPL1_HUMAN	1	25.5533	25.9283	25.4553	25.9095	25.379	26.0836	25.5074	25.8946	27.2537	25.6288	25.6301	25.2578	25.7875	25.6166	25.9609	25.48	25.8041	25.5851	25.5383	25.3913	25.5492	25.8362	25.6071	25.7059	26.0306	25.8303	25.9268	25.0661	26.2232	25.7222	25.115	25.0676	26.2831	25.6869	25.7717	26.3903	25.6387	25.8334	25.2969	25.6853	25.4777	26.2776	26.4322	25.853	25.5738	25.4686	25.8644	25.6438	25.8863	25.6955	25.3515	25.1452	25.1805	25.7506	25.7822	25.7591	25.1274	25.6084	25.4265	25.3452	25.6054	26.0009	26.1486	25.5549	25.8676	26.0873	25.3071	25.1127	25.9279	27.4502	25.6611	25.7684	25.686	25.731	25.4249	25.6896	25.2954	25.6912	25.4618	26.3531	25.3372	25.6216	25.7704	25.425	25.8667	24.983	25.7565	25.9363	25.194	25.773	26.3969	25.6451	25.6574	26.3647	25.5679	25.1698	24.8906	25.8425	26.4138	26.9124	25.546	26.0371	25.2345	25.534	25.5519	25.4571	25.4906	25.1309	25.8941	25.3803	25.7411	25.9119	25.434	26.5344	26.0204	25.8431	25.9438	25.9311	25.7829	25.6497	25.8836	25.7291	25.7978	25.8209	25.7441	25.7459	25.8501	25.6869	25.8463	25.724	25.78	25.827	25.5298	25.0496	25.1629	25.5441	25.081	25.8338	25.4736	26.5296	25.5027	24.5767	25.5583	26.5337	25.606
NPEPPS	1731	sp|P55786|PSA_HUMAN	1	27.5209	27.6984	28.2313	27.9883	27.3034	28.1014	27.9644	27.8079	27.5604	27.2092	27.0311	27.081	27.4051	27.2246	28.1348	27.2919	27.3917	28.6082	26.9698	27.6138	27.421	27.5099	27.6536	27.8189	27.28	28.1165	27.9925	27.2753	27.3001	27.749	27.406	27.1546	28.3352	27.7517	27.8145	28.4935	27.5734	27.4754	27.3006	27.4507	27.6919	28.8029	27.799	28.3337	27.1437	27.3915	27.6593	27.355	27.5879	27.8265	27.2519	27.4367	27.3553	27.7548	27.0967	28.2649	27.0118	27.8633	27.4605	27.4489	27.4296	27.3755	28.0489	27.3007	27.6852	27.9457	28.1455	27.1519	27.9242	28.0435	27.5606	27.1886	27.3394	27.7044	27.4103	27.7422	27.2906	27.9525	27.5363	27.9455	27.3264	27.455	27.6571	27.4064	27.3689	27.5184	27.2638	28.6113	28.0634	27.7511	27.9989	27.3267	27.2571	28.0022	27.0068	27.5264	27.4498	27.3137	27.7109	27.3736	27.9638	27.8739	27.4215	27.3675	27.7433	27.5968	27.8828	27.4185	27.4964	27.5662	27.3022	27.1532	27.3124	27.1742	27.4713	27.4444	27.529	27.4753	27.3857	27.4144	27.4444	27.3974	27.41	27.6173	27.4717	27.5311	27.2986	27.4883	27.404	27.4907	27.5677	27.4858	26.7858	26.9042	27.2613	27.4546	26.9535	28.0784	26.9474	27.6227	27.1272	27.4416	27.7476	27.837	27.0486
NPHP1	4	sp|O15259|NPHP1_HUMAN	0.9997	20.1095										20.0044	19.5278	19.8489	19.7167	20.3182	20.2436	20.0871	20.3536	20.0422																																																																								20.4338	20.3977	20.365	20.2712	20.1721	19.9898	19.928	20.6682									20.0939	20.2403	19.4905	19.3005	19.2773	20.4731	19.5998	20.2689
NPHP3	13	sp|Q7Z494|NPHP3_HUMAN	1	16.8914	17.1327	17.1044	17.362	16.8196	17.3733	16.7849	17.542	17.1917	17.2184										16.5159	16.7271	17.2207	17.5219	17.5749	16.8871	17.2647	16.9907	16.9605																		16.5873	17.7128	17.4985	16.763	17.1294	17.5798	17.1965	16.8202	17.0452										15.9607	19.5209	15.8988	17.7745	18.9611	18.4487	17.351	15.9391	17.0704										16.5998	16.489	16.5254	17.2245	16.6596	17.2493	16.7601	16.1594	17.0457	16.4293	17.0993	16.7915	17.2844	16.9375	17.9385	16.7308	16.7891	17.0536	17.6362	17.0256	16.8694	17.8332	17.8323	17.1805	17.4901
NPHP4	17	sp|O75161|NPHP4_HUMAN	1	19.3507	19.4274	19.2308	20.0899	19.3521	20.0522	19.4718	19.6249	19.1581	20.2141	19.6519	19.93	19.4495	19.9883	19.712	20.2423	19.8949	19.6638	20.0766										18.841	19.2363	19.3603	19.3488	19.4831	19.3388	19.3262	19.3164	19.1433	19.6669	19.3274	19.2236	19.2872	19.4993	19.6715	19.3037	19.5903	19.1409	19.9475	20.1208	19.0897	19.4101	19.1654	18.9891	18.9087	18.9035																												19.0703	19.6304	19.8556	19.6482	19.51	19.2915	19.4757	19.729	19.4516	19.2908	19.3812	19.6006	19.3623	19.4851	19.4192	19.5503	19.5056									19.3186	20.0085	20.0203	19.7496	20.0355	19.5243	19.316	19.5131																			19.2398	19.1081	19.3823	19.5728	19.7095	20.0797	19.5912	19.5027	19.4763	19.3058	19.6091	19.9534	19.4467
NPIPB13	1	sp|A6NJU9|NPB13_HUMAN	1	14.2304																																																																																										17.0901	12.9972	15.1164	13.2257	13.8731	15.1201	13.7253	15.3208
NPL	320	sp|Q9BXD5|NPL_HUMAN	1	25.3844	24.7201	25.619	25.1105	25.5575	25.8273	26.0498	25.2892	25.2879	26.1231	25.6113	24.8171	26.1764	25.1551	25.3062	25.4121	24.9012	24.8117	25.8329	24.2635	25.7916	24.8034	26.1065	25.4335	24.8726	24.5471	25.1378	25.4927	25.768	25.1056	24.6952	26.2735	24.7978	24.4132	25.5574	25.7208	23.9763	24.9858	25.9727	25.4525	25.2922	24.3922	24.7639	24.5758	25.5628	26.4428	25.2161	25.0681	25.4281	24.7168	24.6053	24.544	24.8982	25.4198	24.6807	25.5228	25.5845	25.0775	26.7872	26.0442	25.7374	25.1618	25.2867	26.0824	25.6251	25.1111	25.3527	25.0723	25.5044	25.5229	25.9688	24.8865	25.0405	25.6821	25.0276	25.3611	25.0789	24.858	26.0187	25.2311	26.4082	25.4748	26.1959	25.0898	24.8557	25.1905	25.1247	25.49	24.8772	25.7204	25.5526	25.8337	23.8232	25.4441	25.0712	24.7219	25.435	24.9506	24.9306	24.4498	25.6845	25.1014	25.3607	24.6283	24.7788	25.0467	25.1252	25.7687	25.3645	25.5302	25.2083	25.7739	25.333	25.2389	25.5783	25.7168	25.5049	25.3751	25.6567	25.3324	25.5503	25.5716	25.9591	25.2006	25.1122	25.6092	25.0113	25.2228	25.6146	25.5143	25.793	25.5288	25.553	25.4818	26.0399	26.4625	25.7325	24.9329	24.7075	24.617	25.0007	24.6413	24.4405	24.6332	24.4619
NPLOC4	886	sp|Q8TAT6|NPL4_HUMAN	1	26.7947	26.9333	27.4524	26.4448	26.9834	26.5953	27.1316	26.8169	27.1338	27.1053	26.844	26.6584	26.9964	26.8259	27.1304	27.3365	26.9597	26.5918	27.4668	26.4368	26.7815	26.7433	26.9029	26.7227	26.7009	27.1112	27.5022	26.7236	27.0366	26.5573	26.7145	26.894	27.0518	26.4108	26.5594	27.1903	26.8567	26.7063	27.0639	26.731	27.417	26.8856	26.6453	26.8533	27.0593	26.7851	26.8918	26.8344	26.9499	26.7461	27.2281	26.6702	26.8598	26.9269	26.8698	27.0447	27.0052	26.7546	27.0988	27.0719	27.1765	26.7112	27.1819	27.1613	26.8727	26.9768	26.9265	27.0894	26.7602	27.2905	26.765	26.5556	26.71	26.8319	26.63	26.9332	26.7169	26.5727	27.1239	27.058	26.796	27.2712	27.1012	26.8681	26.7013	26.8361	26.7138	27.4516	26.8559	26.7859	26.7091	26.8039	26.8424	27.0741	26.8013	26.7081	26.717	26.706	27.153	26.6073	26.6176	26.7024	27.1016	26.7253	26.7732	26.8176	27.0114	26.9962	26.9594	27.3381	26.8776	26.8698	26.943	27.1694	27.0146	26.9668	26.9616	26.9465	26.9355	26.8354	27.0279	26.7381	27.0359	27.0536	26.9122	26.9809	26.8639	26.8993	26.8875	27.0588	26.8762	27.0367	26.5803	26.8097	27.0689	26.9379	26.6671	26.6821	26.749	27.166	26.9307	27.0536	27.1009	27.1267	26.8006
NPM1	2002	sp|P06748|NPM_HUMAN	1	30.4324	30.1667	30.6416	30.0233	30.5915	30.8283	30.4227	30.1395	30.3397	30.8194	30.4325	30.3859	30.3771	30.9238	30.8862	30.4314	30.2465	30.2546	30.979	29.7846	30.7799	30.1982	30.3245	30.3887	30.7364	30.5002	30.3924	30.8141	30.0476	30.1749	30.5871	30.689	30.3847	29.9388	30.8242	30.0782	30.0522	30.4093	30.8937	30.4606	30.8125	30.429	30.3808	30.3832	30.6029	30.0961	30.7541	30.088	31.075	29.9446	30.4327	30.1344	30.1348	29.9888	30.4285	30.3268	30.5186	30.5882	30.5025	30.6742	30.8051	30.4295	30.6638	30.9497	29.9605	30.8699	31.0271	30.0729	30.2778	30.8408	30.5301	30.5707	30.3131	30.4412	30.8873	30.1768	29.9266	30.4001	30.4886	30.7422	31.277	30.478	30.0109	30.517	30.497	30.2484	30.2658	30.2454	30.2438	30.4526	30.2776	30.5836	30.1933	30.7538	30.7636	30.0713	30.0671	30.3261	30.3159	30.152	30.5666	30.5739	30.4794	29.9641	30.2451	30.3715	30.4672	30.2481	31.0311	30.8168	30.4896	30.4548	30.2545	30.5709	30.2622	29.9714	30.1872	30.1481	30.0637	30.2969	29.9626	30.1823	29.9196	30.3354	30.1937	30.1333	30.3432	30.3345	30.3807	30.1477	30.0135	30.2912	30.235	30.902	30.3478	30.5459	29.9991	30.6978	30.4686	30.723	31.1268	30.6287	31.387	30.2422	30.4469
NPM3	132	sp|O75607|NPM3_HUMAN	1	24.4906	23.8115	24.0538	23.8633	24.7895	24.3689	24.5037	24.3474	24.0789	24.7481	24.5838	24.4432	24.564	24.3045	24.1053	24.7544	23.943	24.4268	24.4721	24.1698	25.0627	24.7881	24.469	24.4096	24.0322	24.4719	24.2827	24.9197	23.9182	24.066	24.9459	23.9091	24.014	23.5757	24.4696	24.2754	24.8038	24.8764	24.255	23.9672	24.0029	23.9838	24.5158	23.9621	24.7553	24.0574	24.5111	24.2028	23.6641	24.1413	23.9225	24.001	25.2897	24.2188	24.2957	24.0684	24.6504	23.7568	24.5855	24.6976	24.3421	24.1928	24.6342	23.4255	24.0677	24.1716	24.8677	24.8971	24.1334	24.1706	23.6421	24.2191	24.5771	24.4613	24.2326	24.4244	23.6743	23.4345	24.7164	24.5048	25.3045	24.0812	24.3276	24.4398	24.5467	24.3204	24.6311	24.0291	24.0144	23.9559	24.3824	25.1492	24.2131	24.3966	24.1763	24.0736	24.3186	24.2197	24.4519	24.1993	24.5687	24.6132	24.942	25.2514	24.5815	24.422	23.7694	24.8111	25.5006	24.9214	24.4091	24.5281	23.3468	23.9417										24.0267	24.0135	24.0698	24.1807	23.8489	24.2798	24.2108	24.1108	23.9965	24.2979	24.7454	24.8804	23.902	25.0954	24.0735	24.6079	24.4734	25.7904	24.7064	24.862	24.3909	24.11
NPNT	221	sp|Q6UXI9|NPNT_HUMAN	1	23.3352	24.2979	22.4596	22.778	22.178	24.1511	23.9262	23.7794	24.9947	22.9488	23.4351	25.238	22.8914	24.1929	23.3632	24.0805	23.7004	23.1044	23.5956	23.9112	22.8508	23.3008	23.3358	24.3429	22.486	23.3274	24.4301	22.1474	24.0753	23.6141	21.9552	21.7941	24.0787	23.9991	22.9503	24.2476	21.592	24.4964	22.2977	24.0073	24.807	23.6989	23.9931	24.1704	22.3795	22.4482	24.0904	22.9929	22.0414	23.3235	23.9011	23.6344	22.323	22.5258	23.3529	22.043	21.7211	23.5469	24.0638	22.4025	22.1138	22.3648	23.3762	23.4761	22.6385	22.4731	23.5544	22.8951	23.3602	23.444	23.7891	22.7436	23.154	24.3398	24.0078	23.6788	24.1976	23.2534	23.0852	22.871	22.6592	23.9505	23.9225	23.9089	23.1168	23.2506	22.306	24.518	22.8895	23.6133	23.2469	22.6644	22.2641	24.736	23.5907	22.6131	23.9558	24.1827	23.4497	22.3088	22.9934	23.507	22.4876	23.9379	23.6517	24.6568	23.6001	22.611	22.5203	22.4791	22.7869	23.7875	22.834	22.8903	23.3007	23.2329	23.2987	23.1556	23.089	23.1626	23.1998	23.0258	23.1648	22.9529	23.04	23.1755	22.6991	23.022	23.2844	23.0072	23.1361	23.1573	23.8383	22.4257	22.3806	23.7796	23.1175	23.4003	22.8082	22.5499	22.2262	22.7716	24.0365	24.6959	23.3214
NPR1	2	sp|P16066|ANPRA_HUMAN	1	16.2801																																																																																																																											16.8527	16.7045	16.6755	17.2626	16.6525	16.5973	16.8039	16.7132	16.4723
NPR2	4	sp|P20594|ANPRB_HUMAN	1	15.1559										15.687	15.7201	15.3901	15.4948	14.9968	16.0595	15.0638	14.6336	15.3218																			16.7118	14.9189	15.8611	16.5917	15.0435	15.3179	14.8969	14.7995										15.8393	15.123	15.8415	15.2041	14.8141	15.7182	14.8973	15.1867	16.2589																												14.8197	15.6077	15.1422	15.5196	15.2662	15.3644	15.17	15.5196
NPR3	3	sp|P17342|ANPRC_HUMAN	0.9999	16.5777																																																																																	17.0379	16.3276	16.8491	16.1828	16.7016	16.6916	16.6139	16.4803	16.7251									16.3397	17.3964	17.3716	15.8219	15.988	17.1575	16.3188	16.6914																																		16.0643	16.0283	15.7503	16.0701	16.3646	18.0055
NPRL2	83	sp|Q8WTW4|NPRL2_HUMAN	1	22.3472	21.9742	21.9255	21.9075	21.8931	22.3601	22.2487	22.301	22.1466	22.3853	22.5259	21.9166	22.3392	22.3889	22.9031	22.5627	22.3656	22.6267	22.0503	22.2301	22.4629	22.5458	22.1879	22.4495	22.5172	22.8396	22.6765	22.5885	22.2967	22.1947	22.2275	22.7187	22.5728	22.0178	22.1327	21.8662	22.3334	22.3562	22.3767	22.2151	21.9649	22.1881	22.3155	22.178	22.1031	22.2871	22.6236	22.1509	22.2854	22.3553	22.7474	22.4239	21.9549	22.2712	22.5942	22.5621	22.1527	22.6456	22.5318	22.4846	22.5026	22.9149	22.4642	22.2411	21.9302	22.4243	22.3049	22.0828	22.4311	22.6852	22.5545	22.3414	22.3406	22.7072	22.6001	22.6817	22.2815	22.9379	22.2208	22.2752	22.502	22.2198	22.1495	22.3691	22.1368	22.1977	22.3212	22.8236	22.2729	22.64	22.6108	22.6032	21.7524	22.1908	22.2614	22.5585	22.3896	22.3818	23.0522	21.8433	22.319	22.4161	22.5975	21.8778	22.269	21.9459	21.2371	23.525	22.5391	22.2095	21.8437	22.7911	21.7711	21.9793	22.711	22.8432	22.8795	23.188	23.1109	23.5164	23.2274	23.6856	23.1132										22.32	22.1295	22.3345	21.9725	22.2686	22.264	22.0039	22.3559	22.2925	22.246	22.4918	22.2938	22.3438
NPRL3	57	sp|Q12980|NPRL3_HUMAN	1	20.9358	20.955	20.8038	20.8882	20.612	20.6365	20.9596	20.9115	20.818	20.737	21.4522	20.6226	20.6614	20.7134	21.4044	21.0864	20.971	21.1145	20.6232	20.9638	20.6906	20.666	20.9906	20.3954	21.7266	21.1932	21.0193	21.7035	20.6547	21.1861	20.7232	21.0223	21.0974	21.3456	20.8561	20.9689	21.2862	20.9368	20.7606	20.7257	20.3075	20.5885	20.5024	20.7234	20.7897	20.3172	21.0478	20.4108	20.719	20.3193	21.1572	20.8958	20.5455	20.4717	20.8937	21.1894	20.6141	21.1375	20.5812	20.5268	20.6915	21.6841	21.9434	20.6314	21.3002	21.0858	21.2338	21.0553	21.4424	21.1584	21.0203	21.3452	20.9968	21.3497	21.0505	21.2247	20.7119	21.4982	21.1475	21.3455	21.065	20.527	21.4016	20.853	20.7975	21.057	21.2696	20.7085	20.8837	20.8631	20.7306	21.0964	20.6631	20.5782	20.8267	21.0049	21.276	21.6875	20.6058	21.0492	20.8077	20.3301	20.6028	21.3326	20.9654	20.786	20.6886	21.4079	21.2434	20.9209	21.1405	21.1241	21.1056	21.4083										20.1174	20.4569	19.6951	20.2868	20.0111		20.1464	20.2546	20.0071	20.9856	20.7742	20.7486	20.9028	20.2809	20.7849	20.5051	20.9034	20.6553	20.5814	21.0627	20.8789	20.9406
NPTN	146	sp|Q9Y639|NPTN_HUMAN	1	24.3607	24.837	24.4359	24.0862	24.039	24.4183	23.9226	24.5913	24.4851	24.3455	25.0201	24.2181	24.0645	24.7393	24.744	24.0758	24.4768	24.805	24.2607	24.4092	24.3372	24.6733	24.6675	25.0414	24.8719	24.4441	24.629	23.8834	23.9365	24.4886	24.8992	24.573	23.7729	25.0137	24.5966	24.6221	24.9598	24.4103	23.7918	24.7565	24.8108	24.4007	24.3795	24.2906	25.1194	24.1846	24.6425	24.8008	24.6972	24.7962	24.5163	25.0266	24.4157	23.9874	24.8	24.1973	24.1922	24.7291	23.8414	24.9219	24.2175	24.7562	24.0642	24.3918	24.2446	24.0002	23.9523	23.7387	24.3271	24.4972	24.8043	24.5001	24.8843	24.3188	24.1052	24.2971	24.7149	24.4933	24.3091	24.8473	24.8201	24.5651	24.7041	25.0117	24.5811	24.215	24.6774	24.505	24.4468	24.1619	24.6458	23.5869	25.3078	24.1782	24.5244	24.7425	24.5547	24.2821	25.2704	24.7387	24.0016	24.3899	24.248	24.5181	23.9972	24.7896	24.3953	24.0654	23.6045	23.9212	24.1887	24.6211	24.6993	24.26	24.1984	24.4339	24.5163	24.4787	24.6145	24.5439	24.5191	24.328	24.5652	24.3124	24.201	24.5105	24.468	24.2936	24.576	24.3969	24.5673	24.3878	24.537	24.1689	24.1571	24.5915	24.2642	24.4901	24.6498	24.4199	24.3083	25.1184	24.0138	24.5849	24.6836
NPTXR	20	sp|O95502|NPTXR_HUMAN	1	19.7948	20.1225	21.4221	19.6616	19.451	18.7021	17.8309	18.7952	19.5424	18.4243	19.2269	19.4099	19.9384	20.3691	19.9461	19.2638	20.0853	19.9012	19.5438										19.854	19.5105	20.542	19.4489	20.3713	20.0296	20.4559	19.2903	19.9157									19.3198	17.8499	19.4199	20.2037	19.0927	19.767	20.0177	19.7612	20.0559	19.6209	20.4421	20.9694	20.9528	19.6065	18.0029	17.5944	18.8902	18.5643	20.3365	19.896	19.3168	19.0942	19.0765	19.9903	21.0639	19.4304	20.3485	19.413	18.4006	19.9829	17.972	20.5268	20.9405	18.2817	19.6103	19.0968	19.3518	19.7778	19.1431	19.3818	19.9392	19.4601	19.6451	20.3134	19.0468	19.5505	18.1144	19.9274	19.7642	19.6377	19.8224	20.0761	21.1565	20.0055	20.1865	20.4156	20.0629	18.988	20.2707	20.3379	19.3346									20.384	20.7243	21.2787	20.5117	20.5446	21.3138	20.9955	22.2919	21.1905	19.651	19.0367	19.2186	19.3298	18.5602	18.8528	19.3237	19.1193	18.7566	19.9221	20.3016	19.4133	20.1259	19.339	19.4909	19.3783	20.3409	19.8265	19.5486	20.5432	20.3298	20.296
NPY	8	sp|P01303|NPY_HUMAN	1	21.3495																													19.9328			21.502		26.7504		19.2899																		20.273	18.7439	19.5367	18.7242	18.5886	18.9945	18.9847	19.1696	17.9156	18.7851	19.0551	17.7844	17.9742	19.2983	18.7885	17.5142	18.6489	18.6968	19.7024	18.6243	19.1573	18.6129	19.2181	19.1831	18.4254	18.5595	19.9499										17.7859	18.224	15.7152	16.512	16.1719	16.826	17.3775	19.6449																	20.6297	20.9848	20.7855	20.77	21.155	20.7327	21.2671	21.2105	21.0129	20.7238	20.1609	20.7311	20.4469	20.3217	19.9335	20.8223	20.9927	20.1562	19.8464	19.878	19.4085	20.1386	19.9167	20.2177	20.7081
NPY1R	44	sp|P25929|NPY1R_HUMAN	1	21.8391										20.2686	18.8504	19.1536	19.6595	19.6289	20.713	18.8733	23.0086	19.7339	19.9993	18.6973	22.8334	18.2286	19.938	20.7	19.1365	19.5092	19.1975	19.8184	20.7413	20.1293	19.7629	20.8675	24.0503	24.0018	21.981	20.7609	18.3974	18.2447	17.9218	20.4515	23.0917	18.5594	19.3617	17.3267										20.0073	19.2204	20.965	23.9323	20.604	21.0517	19.7729	22.0983	21.1175	20.2706	21.8553	25.0494	20.5701	21.3267	19.8751	22.2651	19.9377	20.6609																			24.3747	20.4664	21.1587	18.776	19.8641	18.9633	19.0718	20.7117	20.8265	24.0467	21.2626	22.755	21.1154	21.4095	22.5185	20.6138																		20.8472	21.0134	20.8768	20.4759	20.3657	20.9117	21.0715	20.784	20.9573	21.5967	20.9045	21.2997	26.6676	21.3672	22.531	21.2244	23.8219	21.6511	20.2247	20.7098	20.0967	20.6245
NQO1	559	sp|P15559|NQO1_HUMAN	1	27.4103	27.3846	27.2012	27.9994	25.727	28.5364	28.3662	26.6733	28.6157	27.7571	27.1113	27.5186	28.8138	27.2125	27.5398	27.3784	29.5483	26.8975	27.025	26.4269	27.6541	28.5832	29.1649	26.1945	28.0109	27.9918	28.1369	26.0802	28.9869	26.7038	26.1696	25.4133	28.5183	26.1128	27.3516	28.9749	26.6947	26.923	28.0904	28.0398	25.9112	27.651	25.9465	26.4989	25.5112	24.6445	24.6449	25.4139	29.3889	25.7624	26.0087	28.2369	25.0266	24.6848	27.9318	23.5763	25.3881	25.8774	26.0075	26.1326	27.6372	25.8507	27.6879	29.5632	27.2563	26.8413	28.3689	26.4501	27.4504	27.346	28.9087	27.858	27.8843	26.5143	26.5642	26.0819	27.1094	26.9438	27.6875	27.6222	27.1756	27.0395	28.2745	28.5468	27.881	26.806	26.4781	25.6695	26.7715	28.3704	29.083	26.6215	26.7522	26.759	27.8662	25.8082	28.0876	27.8058	26.4016	26.937	29.1916	28.4525	27.5448	27.3135	27.5426	26.5517	27.2715	25.5544	27.5044	27.0023	28.1272	27.6507	27.2901	28.2846	28.3319	27.8331	27.7641	28.1838	27.9652	27.6447	27.2366	27.0141	27.7231	27.7125	27.3148	27.8282	27.1292	28.0086	27.22	28.1417	27.6671	27.9615	26.9125	25.1332	25.0826	27.0831	26.4512	27.8897	26.0505	25.9759	26.0308	28.7245	28.2171	27.4675	26.305
NQO2	335	sp|P16083|NQO2_HUMAN	1	25.7163	24.0238	24.5088	24.2583	24.9185	24.7589	26.9673	26.5107	25.6273	26.6319	26.7084	26.3462	26.6807	26.7026	26.5522	26.628	26.3763	24.8941	25.5556	25.2971	25.7565	27.0989	25.5255	25.4178	24.8003	24.6823	25.1721	25.4205	26.0514	26.1796	26.5	24.8626	26.2211	25.0774	26.4805	26.513	26.2531	25.6888	24.7119	26.3759	26.8599	24.8279	25.8507	26.0991	26.413	24.4779	26.4043	25.439	25.4156	26.2984	26.5029	25.1541	25.2893	26.7339	26.1027	26.2978	24.6526	25.855	25.7774	26.0338	25.0341	26.4226	25.7161	27.2292	25.6285	26.3107	24.4996	25.5766	27.2104	25.9976	26.3839	27.275	26.6276	25.7647	25.9439	25.5971	25.017	26.0155	25.4524	25.1175	26.0929	26.5108	26.2852	25.6909	25.2465	25.5298	25.8995	26.4646	26.4304	26.0513	25.8099	26.1844	25.848	26.3232	25.7711	24.6051	25.7143	25.6839	26.3701	25.8539	26.587	26.8902	25.9083	25.5542	26.0467	25.7945	25.0462	26.0915	26.042	26.3401	27.1641	25.7698	26.4325	24.7433	26.3319	26.2415	26.7119	25.6825	26.5947	26.2438	26.5187	25.8274	26.6795	26.5809	25.8799	26.7173	26.5573	26.8533	26.4104	26.4599	26.5747	26.3925	24.7059	26.2268	25.3828	25.564	26.167	25.8649	24.6439	26.0648	25.9779	26.6687	25.9628	26.5161	26.3417
NR1D1	15	sp|P20393|NR1D1_HUMAN	1	18.644	18.9079	18.321	18.4999	18.4892	18.9556	18.9486	18.7612	18.3771	18.6162	19.0722	20.5348	18.2857	18.8684	18.8357	18.5165	18.8066	18.2888	18.5469																			18.3988	18.6414	18.318	18.6905	19.0761	18.6527	18.7466	18.4017	18.1497	19.2063	18.7154	18.5233	18.6675	19.3512	19.0577	18.3355	18.5231	18.4955	18.0269	17.8402	17.9476	17.7112	18.1737	18.0493	19.6938	17.7501										19.0898	18.7375	18.975	18.9161	18.541	18.853	18.5898	19.2791	18.3546	18.131	19.1613	18.0305	18.8802	18.3345	18.4955	18.118	19.0121	19.1711	18.5217	18.8271	18.4275	18.4512	18.4525	19.1952	18.134	18.348	19.3459	18.2949	18.7039	18.3923	18.5433	18.195	18.9126	18.9253																											18.7968	18.489	18.3935	18.6548	19.1526	18.5701	18.5806
NR1D2	10	sp|Q14995|NR1D2_HUMAN	0.9999	21.0737																			19.5267	21.3463	22.0036	19.93	20.4338	23.0327	20.0625	21.8391	18.4032	19.9711	23.4413	21.8462	19.8309	20.4231	23.7895	20.6827	21.2912	24.1132	21.0651	20.1501	22.0833	20.1772	22.5574	23.5547	21.0935	21.5303	17.3297	23.1246	20.5123	19.0773	19.8249	23.01	18.8178		24.6505	19.3103	22.4641	19.4936	19.9571	18.4026	20.771	19.5995	20.7141	23.2921																			21.5453	21.7415	21.0706	21.0099	21.1351	20.9736	20.5617	21.668	21.3163	17.6777	20.5055	18.5488	17.714	18.3863	19.0504	17.0954	20.6473	20.1173	22.8201	20.7368	20.7166	20.898	22.8446	19.7519	24.2054																											21.3253	19.8442	19.0507	20.1136	20.0729	21.3983	19.1292	20.6843	20.3811	20.6126	21.8554	20.3647	22.879
NR1H2	45	sp|P55055|NR1H2_HUMAN	1	20.3263	20.5729	20.8069	20.1988	20.6289	20.4062	20.49	20.3278	20.6068	21.0523	20.4309	19.9887	20.2861	20.5082	20.2871	20.2471	20.3426	20.2175	20.0889	20.811	20.5609	20.5576	20.2903	20.1645	20.3354	20.1937	20.2115	20.2582	19.6322	20.4572	19.7079	20.2855	20.6114	20.7599	20.8024	20.3799	20.1763	20.0375	20.8683	20.4557	20.6281	20.4002	20.5199	20.1368	20.3113	20.5463	20.5585	20.2924	19.8734	20.0246	20.2472	20.2424	19.8954	20.0908	20.3364	20.4088	20.2895	19.9464	20.7502	20.9854	20.6556	20.9512	20.9276	20.2787	20.4827	20.7538	20.238	20.6937	20.5461	20.2296	20.1188	20.5622	20.1668	20.1285	20.333	20.4683	20.4634	20.3401	20.7683	20.2324	20.8662	20.1683	20.6422	20.5607	20.2032	20.7508	20.5495	19.7852	19.9804	20.2253	20.1761	20.6771	19.8215	20.7123	20.4487	20.5152	20.0007	20.5884	20.5318	20.2103	20.0676	20.4496	20.48	20.2358	20.0746	20.5594	20.0397	20.8572	20.3506	20.0375	20.236	20.3445	19.7721	20.1255																			20.2616	20.3288	20.4145	20.1289	20.6347	20.5626	20.2411	20.5557	20.6296	20.4759	20.5496	20.3285	20.4279
NR2C1	39	sp|P13056|NR2C1_HUMAN	1	23.561	23.6737	23.951	23.8708	23.7076	23.8428	23.951	22.9311	23.8379	23.1981	23.4435	23.5504	23.3603	23.359	23.8703	23.1434	23.0575	23.8835	24.006	23.1043	23.6132	23.4262	23.3972	23.4065	23.3424	22.6437	23.1789	23.1956	22.8272	24.194	24.069	23.0694	23.7385	24.4686	23.7465	23.5806	22.5532	23.2609	23.3256	23.0685	23.3019	23.5797	23.2008	23.1895	22.9973	23.1048	23.8111	24.0942	23.4748	23.7806	23.1224	23.6557	23.6577	23.5259										22.5203	22.6363	22.1937	23.145	23.125	23.0966	22.6365	21.7763	22.8972	23.3534	23.2632	24.128	22.9615	23.7613	23.8878	23.4595	23.2752	23.9822	23.6033	23.596	23.7993	23.4136	23.7049	23.4428	23.6916	22.97	23.3858	24.0366	23.81	23.7022	23.5404	23.2468	23.9554	23.4981	23.8316	23.5251	22.9737	23.2833	23.1541	23.9167	23.0044	22.9836	23.7775	23.4238	23.1727	21.9623	21.584	21.931	22.787	23.065	24.5023	22.8628	22.5946	22.6448	22.8983	22.7817	23.1339	23.2221	23.0042	22.7663	23.2404	22.9062	22.6421	23.5171	22.3087	22.6422	23.013	22.9359	22.4446	22.3523	23.3028	22.7976	23.0546	22.4005	23.2972	23.3038	24.0911	24.3055	23.1776	23.7319	24.1614	23.4407
NR2C2	238	sp|P49116|NR2C2_HUMAN	1	23.0017	22.9959	22.9894	23.1508	23.2952	23.1663	22.9283	23.1341	22.9372	23.0026	23.0478	22.807	22.9314	23.1244	23.0773	22.7042	22.7212	22.9905	23.5219	23.2927	23.0535	23.0439	22.9714	23.1371	23.0134	23.1313	22.7696	23.3211	22.8683	23.4898	23.1943	23.1892	23.1174	23.5704	23.2903	22.7554	23.0648	23.3443	22.9977	22.7616	23.008	22.649	23.2629	22.9008	23.668	23.0443	23.0785	22.893	22.8425	23.1054	23.2642	22.9728	23.2797	23.0685	22.9868	23.2597	23.4391	22.9206	23.1487	23.3659	22.9692	23.3154	22.9775	22.8676	23.1862	23.282	23.1073	23.0269	22.8054	22.8593	22.7336	23.1462	22.9927	22.633	23.4234	23.2074	23.093	23.1691	22.8415	23.0484	23.1773	23.2901	23.1329	22.8514	22.7674	23.2895	23.1251	22.9881	22.9748	23.1562	23.1007	22.6312	22.9543	23.2974	22.7933	22.9303	22.831	23.7288	22.9722	22.9182	22.949	22.819	22.7625	22.8165	22.9196	22.947	22.8599	23.1272	23.3437	22.9776	22.8734	22.997	22.6074	23.256	22.3686	22.2838	22.5708	22.4417	22.5327	22.7764	22.7679	22.9536	22.4766	22.8509	23.003	22.9812	22.9628	22.9502	23.0988	22.9046	22.7841	23.0157	23.2151	23.2498	23.1089	23.2765	22.6415	23.1784	23.1119	23.3889	23.754	22.8843	23.3202	23.1784	23.1437
NR2C2AP	189	sp|Q86WQ0|NR2CA_HUMAN	1	24.3599	24.6521	24.3091	24.4481	24.7826	24.2016	24.3754	24.4633	24.5099	24.5189	24.4524	24.1355	24.9715	24.2321	24.7329	24.6435	24.3791	23.8872	24.6998	23.4373	24.7291	24.5239	24.4031	23.7995	24.2428	24.2993	24.5181	23.8243	24.2321	24.0559	24.5671	24.5194	25.2602	24.2754	23.9354	24.2227	23.8182	24.5777	24.3456	24.5603	24.3663	24.2264	24.8592	24.515	24.2593	24.3209	24.2628	24.5603	24.6509	24.032	23.9664	24.4989	24.3044	23.6737	24.6739	24.6902	24.5894	24.6893	25.0347	24.5798	24.5093	24.4169	24.8285	24.1567	24.6255	24.5278	25.1254	24.3753	24.1787	24.7712	24.204	24.331	24.5354	25.2495	24.9724	24.4433	24.0733	24.1376	23.9444	24.2606	25.0467	24.8068	24.3455	24.6586	24.2765	24.1832	24.4484	24.2248	24.2971	24.6291	24.2496	24.4003	24.131	24.5173	23.7902	23.9103	24.1318	23.8443	24.6576	23.8252	24.494	24.1908	24.5677	23.8671	24.1741	24.2268	24.0331	24.5301	24.841	24.9062	24.2792	24.4413	24.0916	24.3613	24.4545	24.5496	24.4121	24.5737	24.5409	24.4894	24.3351	24.7901	24.8029	24.5492	24.4753	24.6655	24.6465	24.6215	24.5845	24.5748	24.457	24.6491	24.7343	24.0119	23.9659	23.7002	24.2292	24.7704	24.2987	24.3987	24.1364	24.1516	24.9146	24.029	24.1607
NR2F1	13	sp|P10589|COT1_HUMAN	1	18.1409										19.3884	17.7492	17.7232	20.9077	18.111	18.4084	21.3461	17.4771	17.8757																			16.9351	16.0283	16.9697	16.0937	18.8282	15.72	16.5814	14.7858	19.0326	17.301	18.9218	17.9603	19.9	18.539	21.6331	19.503	17.617										18.3267	17.7287	16.4671	16.9398	18.017	20.5323	18.0155	18.2962	19.6576										17.2313	18.4363	17.5727	18.0523	19.2485	18.6489	17.9852	17.3668	17.7381									19.1788	16.6186	22.742	17.4875	18.6419	21.5305	17.6723	17.445									17.1836	17.3131	17.6744	18.4636	17.7657	18.7371	17.6437	18.5477	17.2192	17.205	18.6869	17.6407	18.6192	18.24	17.6527	17.6124	17.3955	18.4278	17.2699	17.7866	17.8319	17.9828	17.9981	18.6294	17.6467	18.2057	16.9746	17.2418	17.5054	18.0397	19.6643
NR2F2	139	sp|P24468|COT2_HUMAN	1	24.0601	23.4535	24.1966	23.8863	23.896	23.589	22.9471	24.3087	23.6125	22.9392	24.5714	23.4466	23.7112	24.062	23.7544	24.0329	24.9322	24.8123	23.5483	24.9683	23.8237	24.5763	23.9901	23.1464	24.9069	24.337	23.8551	24.1895	25.4091	23.6698	23.2798	23.8442	24.3435	23.2449	23.9554	25.231	24.8178	24.2271	23.4507	23.6615	23.592	24.9003	24.8904	24.1022	24.6339	24.4313	23.7523	24.4296	24.1354	24.0435	24.913	24.8388	24.0981	24.2472	24.4136	23.6996	22.9971	23.5946	23.1492	24.8651	23.7782	23.3498	24.4884	23.9364	24.2749	24.7182	23.8003	23.9844	24.2724	23.9466	23.923	24.1538	24.5284	23.3319	23.9328	24.3098	23.6465	23.723	23.3421	24.3725	23.8876	24.08	24.0879	23.8821	23.913	24.1069	24.007	24.6947	24.3344	24.0049	24.9759	22.916	24.5185	24.671	24.1216	23.8678	24.1934	24.268	24.1037	24.141	25.137	24.5074	23.3771	24.1755	24.35	23.7632	23.1256	24.1039	24.0883	23.3951	24.7421	23.9102	23.668	24.4822	23.7681	23.5521	23.9405	24.0888	23.7357	24.0941	23.7585	23.9805	23.5925	23.6744	24.0815	23.9128	24.2916	24.3388	23.4477	23.9037	23.8675	23.8621	24.0275	24.4385	24.1704	24.7232	24.1523	24.9048	24.727	24.3689	23.476	23.2929	23.8422	25.12	24.2577
NR2F6	179	sp|P10588|NR2F6_HUMAN	1	23.4756	23.4229	23.6473	22.5653	23.8762	23.2098	23.7867	23.3211	23.3384	23.928	23.2658	24.097	23.4401	23.8076	23.3577	23.3287	23.5377	23.5366	23.9633	23.3992	23.3773	23.4421	23.3503	23.733	23.6044	23.6497	23.1443	23.3989	23.4291	23.3948	23.3194	23.5137	23.7538	23.1584	23.2963	23.5255	22.8901	23.3384	23.473	23.4202	23.5658	23.364	23.8787	23.6251	23.7296	23.1278	23.3161	22.8535	23.3229	23.0812	23.6082	23.0887	23.4926	22.7275	23.014	23.6766	23.1111	23.4402	23.2747	22.8588	23.3946	23.0709	23.5497	23.7502	23.78	23.8784	24.4414	23.3535	23.4296	23.2101	23.1997	23.408	23.2956	23.6038	23.8551	23.4844	23.1392	22.5958	23.1502	23.4943	23.4974	23.7154	23.3432	23.6331	23.3794	23.8554	23.2791	23.7308	23.041	23.5818	23.6905	23.1396	23.0807	23.4451	23.5524	23.4319	23.8765	22.7885	23.3166	23.5432	23.2751	23.5681	23.2041	23.1665	23.1444	23.4972	22.9785	22.8713	23.0694	23.1599	23.4581	22.9833	23.4152	23.9667	22.6336	22.9538	22.8998	22.9823	22.8502	23.0333	22.8835	22.9701	22.8859	22.8014	22.9584	22.8659	23.069	23.195	23.132	22.8035	22.9737	23.1909	23.4782	23.0621	23.5351	23.4768	23.576	23.6311	23.5219	23.9202	23.2557	23.2885	24.1109	23.2848	23.5176
NR3C1	304	sp|P04150|GCR_HUMAN	1	23.9516	23.777	23.8785	24.2805	24.3209	23.8887	23.9518	24.1131	24.2732	24.0683	24.2274	23.6088	23.6377	23.8144	24.1088	23.7119	23.5884	23.811	24.3438	24.5118	24.0893	24.2515	24.2798	24.2217	24.2755	24.2517	24.1582	24.2578	23.3643	23.747	23.6987	24.2413	23.46	24.0127	24.3988	23.6855	24.0525	23.5387	24.0768	24.0199	24.1055	23.8322	24.1247	23.678	24.5077	24.2601	24.1657	24.0737	24.1294	24.0834	24.1588	24.0346	23.7392	24.5815	24.3042	24.669	23.9173	23.8198	23.8582	24.2234	23.7736	23.986	23.6418	23.9936	24.1697	23.5672	23.8696	23.9334	24.7482	24.5869	24.0441	24.6254	24.257	24.1993	24.4345	23.8503	24.243	24.0522	24.0101	24.015	23.6123	23.7959	24.4756	24.679	24.1528	24.4227	24.1697	23.7246	24.3401	23.9641	23.7204	23.7084	23.9922	25.1241	23.7959	23.8707	23.8157	24.2428	23.7795	24.3816	23.9708	23.4832	23.6815	23.8858	24.0206	23.7612	23.2042	24.3295	23.5556	23.9044	24.0384	23.9202	23.9214	24.3478	24.0705	24.317	24.371	24.3703	24.2517	24.3015	24.3284	24.3286	24.1629	24.5234	24.5674	24.3877	24.5068	24.4103	24.1705	24.49	24.3682	24.464	24.2971	24.2307	24.2955	24.1735	24.0778	24.0005	23.8589	24.0334	23.7942	24.1	24.9039	23.5466	23.5882
NR4A1	9	sp|P22736|NR4A1_HUMAN	1	19.4085										18.6338	19.095	17.6006	18.1479	18.5799	19.0912	17.8046	19.9854	18.3551	20.8515	19.156	19.5708	19.4981	18.8326	18.9773	21.0943	19.3733	19.9308																											18.9414	17.5409	20.9525	18.9525	18.6333	18.1763	18.11	18.2486	18.4925	19.1419	18.3794	17.5494	19.9998	21.1021	19.0905	18.1956	16.6214	18.7093	19.4173	19.3423	18.8216	19.5037	20.2294	19.413	19.1822	19.9403	19.7035																		18.6945	18.8666	17.7053	19.0163	17.5464	17.8884	19.1771	17.9082																											21.2165	19.1757	19.303	18.755	19.4624	19.2819	20.5068	19.8038	19.6663	18.9086	19.6398	19.9288	19.4935
NR4A2	2	sp|P43354|NR4A2_HUMAN	0.9999	16.096	15.842	16.8075	16.9194	15.8456	15.5672	14.9237	16.2913	15.5499	15.0647																																													15.9062	15.6759	15.6288	17.8954	14.9778	15.6316	14.3261	15.8271	15.1465
NR4A3	4	sp|Q92570|NR4A3_HUMAN	0.9998	15.2612																																																															14.4903	18.0242	14.9946	15.8905	15.6404	16.1114	16.2635	14.8047	17.4666																			14.6537	15.9948	15.8268	15.2666	16.2255	14.4182	14.1565	16.4311																																			15.9087	15.3162	14.8548	15.2689	15.3067	14.8124	16.1042	15.4739	14.9361	15.4695	16.3423	16.3455	15.198
NRAC	12	sp|Q8N912|NRAC_HUMAN	1	20.5132																			21.0833	20.8341	22.6226	22.1338	21.3454	21.8692	19.7697	21.0942	20.8279																																													21.9858	20.1302	21.5036	21.6199	21.0028	20.2801	19.988	21.0988	20.6509	20.5723	21.1929	20.8407	22.7306	20.1988	22.6421	19.2229	20.7854	21.1516									21.1077	20.7622	21.0765	20.5877	20.4622	22.4461	20.7598	20.9012									21.3226	21.6403	21.7145	21.084	21.8599	21.386	21.476	21.6857	21.4031	21.4003	21.4814	21.3184	21.7003	21.2736	21.3723	21.2957	21.4425	21.4146	20.9629	20.5692	20.4039	20.1804	22.3113	20.3634	20.3018	20.1535	20.7432	21.4335	20.8177	20.1015	20.5136
NRAP	47	sp|Q86VF7|NRAP_HUMAN	0.9999	22.0073	21.4647	21.1542	22.0175	20.6103	20.9723	21.1279	23.0135	22.3341	22.4935	22.8081	22.1265	21.8632	22.4144	21.6536	22.5112	22.4099	21.2544	21.639	22.5737	21.2862	23.639	21.6745	22.0564	22.5413	22.6359	22.6795	21.8711	21.8366	22.1486	21.9686	21.5252	21.835	22.7889	21.5581	22.2242	22.7389	22.796	23.2313	20.6292	22.8569	22.7521	21.9791	21.663	20.0716	24.6309	22.474	22.4686	21.8914	22.5084	22.6683	21.6863	22.5135	24.1286										21.6006	22.7152	20.8019	21.2283	21.7104	21.4075	23.2281	21.3974	22.6661	22.5412	21.843	21.7613	21.5623	26.3558	21.502	22.2938	22.4607	21.5991	22.5672	22.5717	22.4198	23.2227	20.9787	22.0084	21.4809	21.6459	23.4321	20.7965	22.1339	21.7156	20.352	20.795	20.6267	21.4271	22.3006	22.1015	22.0441	22.9547	22.6855	21.5171	23.1701	22.837	21.597	21.4774	21.6871	21.8674	21.9355	21.8718	22.4264	21.4358	21.7367	22.2548	23.3329	22.3448	22.5623	22.68	22.6828	23.1941	23.9673	23.218	22.4218	24.2431	22.7581	22.7744	22.3433	22.6251	23.324	23.3276	23.1256	22.3637	22.053	21.6757	21.5358	22.0812	22.1886	21.6007	21.4292	21.7257	21.301	21.8846	20.9618	22.2105
NRAS	92	sp|P01111|RASN_HUMAN	1	23.9068	23.8276	23.6281	22.7098	24.0801	24.0924	23.9574	23.5007	23.9628	23.5737	23.5852	23.986	23.7653	23.8192	23.6026	23.6467	23.8439	24.1784	23.6617	22.7644	24.5252	23.4952	24.0297	23.5908	23.8708	24.0871	23.3472	23.5429	23.5162	23.4705	23.807	23.5504	23.847	24.0669	23.8416	23.8965	23.915	23.8274	23.661	23.7535	23.7681	23.3822	23.5688	24.1783	24.4718	24.1199	23.1398	24.2444	23.234	24.1361	23.586	24.4559	24.1955	24.262	24.1857	23.4274	24.6428	24.0607	24.2096	23.815	23.6192	23.1198	23.4337	23.9456	23.9641	23.7806	24.147	24.2087	23.6044	23.5793	24.1644	24.1442	23.4721	23.6807	23.5963	23.8751	23.3132	23.8968	23.8874	23.7846	23.8064	23.3148	23.895	24.3142	23.9826	23.9386	23.9657	23.8124	24.1221	23.8318	24.1075	24.1155	24.1473	23.8056	23.5736	24.3444	24.375	23.1004	23.3762	24.0938	23.746	24.1842	24.4574	23.8442	23.6846	24.0454	23.9857	24.0698	24.036	23.9899	23.8656	23.5873	24.0711	24.1054	24.2372	24.1817	24.1405	24.0213	24.0654	23.9519	24.2047	23.9068	24.1776	23.9913	23.503	23.8183	24.0135	23.0195	23.3822	23.9025	23.9599	23.1279	24.127	24.5055	24.5085	24.576	24.4905	24.172	24.0618	24.2652	23.493	23.2873	24.0363	23.6155	23.9124
NRBF2	85	sp|Q96F24|NRBF2_HUMAN	1	23.2095	23.3028	23.2442	23.3262	23.5769	23.3071	23.4057	23.2632	23.321	23.5163	23.0805	23.2994	23.6146	23.3207	22.6389	23.1931	22.8804	22.5601	23.3244	23.5464	23.2912	23.1079	23.4585	22.8332	23.1809	22.7856	23.0345	23.1401	23.2572	23.1906	23.8221	23.3093	22.7685	22.6663	23.1089	23.2	23.5241	22.9116	23.0642	23.0069	23.3045	23.0712	22.7692	22.634	23.2511	23.3967	22.8601	23.4418	23.4031	23.4184	23.4541	23.0364	24.0623	23.2905	23.2972	22.8254	23.3773	22.7371	23.1135	23.3656	23.2873	23.0307	22.6073	23.5368	22.9657	22.9079	23.2683	23.7423	23.5957	23.2085	23.5506	23.1457	23.3204	22.9898	22.8065	22.7191	23.6584	22.897	23.1951	23.1941	23.4616	23.7497	23.2534	23.2352	23.723	23.0457	23.2144	22.9414	22.606	22.9055	22.5281	23.4816	23.0432	23.5841	23.7488	23.7377	23.6376	23.3545	22.9	22.9208	22.8986	22.7899	22.9482	22.9231	23.4107	23.1325	23.014	24.3108	23.3948	23.6971	23.6946	23.27	23.9899	22.4339	23.0674	23.0833	23.0467	22.6851	23.2246	23.0304	23.0678	23.0431	22.7599	23.303	22.9425	23.6664	22.989	23.4849	23.8	23.7085	23.5386	23.8375	23.0381	23.4904	22.8941	23.1785	23.3813	23.1247	23.5263	22.4177	23.5233	23.7731	23.0822	23.1949	23.5414
NRBP1	464	sp|Q9UHY1|NRBP_HUMAN	1	25.3014	25.0778	25.4372	25.4402	25.5049	25.1659	25.3225	25.2502	25.6418	25.501	25.1093	25.5103	25.6816	25.1941	25.1658	25.2192	25.875	24.8778	25.2133	25.2529	25.2743	25.0233	25.7761	25.5383	25.3499	25.6987	25.283	25.2566	25.491	25.0797	25.207	25.6966	25.2809	25.1498	25.2997	25.4199	25.5851	25.1795	25.4517	25.2047	25.278	25.6442	25.0323	25.4772	25.5247	25.7523	25.6015	25.3037	25.6819	25.4373	25.3771	25.3975	25.5774	25.1536	25.2164	25.5587	25.3981	25.0605	25.3081	24.9287	25.4155	25.3923	25.3805	25.2188	25.217	25.1817	25.1961	25.7885	25.2492	25.2277	25.4049	25.2847	25.5077	25.6336	25.3447	25.2154	25.3279	25.3733	25.63	25.3674	25.5426	25.6389	25.2147	25.5024	25.8891	25.2592	25.4697	25.535	25.4847	25.324	25.1406	25.4443	25.536	25.2942	25.4484	25.4869	25.5879	24.9941	25.4412	25.3062	25.5019	25.3243	25.5277	25.2629	25.3892	25.4948	24.991	25.397	25.3203	25.4802	25.4472	25.1843	25.5577	25.5611	25.2608	25.1462	25.2049	25.1372	25.31	25.0443	25.1627	25.1768	25.2248	25.2401	25.2918	25.2942	25.3056	25.2482	25.3593	25.2164	25.422	25.2343	24.7858	25.1118	25.5278	25.3084	24.9654	25.1028	25.1962	25.1119	25.5045	25.7923	24.9993	25.1138	24.8821
NRBP2	171	sp|Q9NSY0|NRBP2_HUMAN	1	24.5397	25.0175	23.9215	24.6034	24.2653	25.272	25.2933	24.6525	24.35	24.6473	25.2393	24.2123	24.4974	24.6674	25.1976	24.6198	24.4313	24.5584	24.8334	25.1633	24.6969	24.8547	24.5296	24.7519	24.658	24.4364	24.9392	24.2708	24.2327	24.6991	24.6424	25.1566	25.0459	24.6289	24.6929	24.533	24.7572	24.6984	24.1063	24.4824	24.8539	24.0592	25.2887	24.8475	24.4837	23.9093	24.5738	24.6673	24.4832	24.6783	24.4233	24.0263	24.9078	24.5269	24.8206	24.5706	24.3859	24.4662	24.8952	24.4746	24.6743	24.7343	24.7274	24.754	24.4049	24.2318	25.424	24.2388	24.6654	25.2845	24.363	24.9436	24.4097	24.8007	25.4534	24.7195	23.9865	24.9086	24.264	24.258	24.7441	24.1892	24.8161	24.5837	24.897	24.4917	24.73	24.0873	24.7084	24.6865	24.5611	24.4516	24.4472	25.1416	24.5428	24.6223	24.0155	25.4231	24.6018	25.1587	24.1293	24.5397	25.0119	24.7881	24.6909	24.8412	25.2012	24.6901	24.3839	24.6202	24.9184	25.3428	24.3201	25.0992	25.0309	25.1234	25.0663	25.16	24.9661	25.0294	25.1392	25.0216	24.965	25.14	24.7223	24.8324	24.8377	24.7197	24.6527	25.0865	24.8345	24.9056	25.345	24.2104	24.0881	24.4129	25.1119	24.4296	24.658	24.679	24.285	25.2752	24.6813	25.4699	24.5177
NRCAM	113	sp|Q92823|NRCAM_HUMAN	1	22.0469	21.1753	20.7625	21.4407	20.8738	22.7378	23.1332	21.4999	22.958	20.9107	21.8174	21.403	21.3762	21.3037	23.5905	21.863	21.354	23.2883	21.6022	21.269	20.9807	21.5192	21.5242	22.1183	22.005	20.8247	21.854	20.8644	21.4914	23.4581	21.5783	21.8557	21.054	21.4957	21.7892	21.3704	21.4147	22.2961	21.0645	22.0483	21.2953	20.9753	21.4586	21.8957	21.22	21.0795	20.8573	21.5633	20.7839	21.8306	20.5229	20.8997	21.298	22.0198	22.1213	21.817	21.6222	24.1205	22.2251	23.1696	21.9515	21.8303	21.7106	21.648	22.9199	21.5139	21.7234	21.5542	23.4311	23.1594	21.9772	22.5491	21.8481	24.0361	21.6598	22.5053	21.547	21.5855	21.9021	21.8667	22.5513	21.9778	22.1236	21.5632	21.9328	23.5244	21.8989	22.0533	21.5896	21.9986	21.108	21.8245	21.171	22.1298	21.3088	21.5791	20.8558	24.338	22.8106	21.4929	21.3299	22.2551	22.3713	22.2353	21.6824	22.9723	21.653	21.8736	21.8791	21.9127	21.5584	22.3846	21.7481	22.6352	22.2406	22.3111	22.2763	22.4757	22.3633	22.5234	22.4157	22.6242	22.4752	22.8696	22.7289	22.8439	22.8275	22.2395	22.1921	23.1627	22.5148	22.5005	23.0426	21.4677	22.4575	21.5568	22.1409	21.1141	21.3178	23.1161	21.5785	21.6208	21.3268	20.9853	21.3066
NRDC	786	sp|O43847|NRDC_HUMAN	1	25.4941	25.2345	25.3274	25.3662	25.513	25.4109	25.4621	25.442	25.2006	25.413	25.1549	25.7815	25.7371	25.6178	25.2145	25.332	25.4472	26.0774	25.8619	25.4137	25.256	24.7473	25.2546	24.9776	25.5769	25.6198	25.4859	25.5279	25.6624	24.9819	26.1564	25.6562	25.6405	24.9651	25.2193	25.3728	25.5184	25.5994	25.4662	25.3221	25.1389	25.1311	25.4023	25.0832	25.6802	26.2653	25.256	25.1041	25.851	25.1936	25.2604	25.7743	25.4351	25.1786	24.9666	25.4184	25.46	25.0409	25.4229	25.9736	25.7735	25.2436	25.621	25.5621	25.274	25.766	25.5222	25.8469	25.1404	25.9425	25.8573	25.1356	24.6884	25.4441	25.2967	25.1519	25.3265	25.4249	25.4526	25.1997	25.4108	25.0078	25.2414	25.5077	25.3534	25.443	25.6136	25.4568	25.3275	24.9249	25.3179	25.6637	25.4253	25.6009	25.5059	25.9132	25.896	25.5099	24.9876	25.4414	25.5822	25.6735	25.4864	25.4068	25.2753	25.1692	25.6464	25.6074	25.6246	25.4798	25.2603	24.8775	25.9018	25.2915	25.1043	24.9535	24.9039	24.9085	24.988	24.7389	24.9514	24.8263	25.1049	24.9638	24.936	24.9727	24.8615	25.0288	25.0326	24.9932	25.0573	24.9962	25.0339	25.5423	25.4032	25.5828	24.7476	25.2032	25.2022	24.8191	25.2242	25.4997	25.5651	25.3021	25.1882
NRDE2	124	sp|Q9H7Z3|NRDE2_HUMAN	1	21.772	22.032	21.8385	21.7344	21.7111	22.1038	21.8151	21.6155	21.7959	21.5742	21.5593	22.0654	21.8116	22.0155	21.7004	21.7463	22.033	21.9459	21.8162	22.0179	21.853	21.9374	21.7422	21.908	22.0529	21.8501	21.9669	21.9855	22.1218	22.0967	21.7448	21.5728	21.8918	21.9245	22.0519	21.8374	22.0239	21.7961	21.8592	21.8433	21.5922	22.1277	22.1108	21.9336	22.0753	21.6006	21.9472	21.808	21.9524	22.1778	21.3788	21.8171	22.005	21.5297	21.7365	22.055	21.7613	21.5731	22.2159	22.2182	21.8658	22.0576	22.3544	21.4537	22.0633	21.9279	21.8348	21.5585	21.6569	21.6142	21.9608	21.7756	21.9733	21.6845	21.8253	21.7606	21.7813	22.0437	21.831	21.7305	21.5694	21.5834	21.7798	21.9072	21.9228	22.2298	21.9676	22.0108	22.3089	22.2364	22.1546	20.9221	21.7217	21.8948	21.746	21.5388	22.0598	22.0661	21.7855	22.0581	22.0944	22.2829	22.1589	22.1809	21.9399	22.1126	22.122	22.0319	21.7094	21.5609	21.8436	21.612	22.0188	21.7932										21.2081	21.7839	21.4882	22.0197	21.5389	21.6642	21.4659	21.6281	21.6663	21.4985	21.8568	22.3114	22.1798	21.7241	22.0467	21.9184	22.1091	21.7888	21.6985	22.525	21.8254	21.9772
NRF1	147	sp|Q16656|NRF1_HUMAN	1	23.8772	23.9122	23.898	22.2539	24.149	24.3786	24.2501	24.0622	23.583	23.6764	24.2352	23.9147	23.8091	24.2914	23.945	23.8685	23.9321	24.0088	24.3228	23.4499	24.4341	24.0589	24.0055	23.838	24.027	23.6897	24.0325	24.3251	23.9107	22.9235	23.9785	24.0515	24.1459	23.1597	23.076	23.9106	24.1255	24.2339	24.0014	23.8861	23.9383	23.9949	24.3353	23.9871	24.2292	24.1134	23.59	23.6344	23.936	23.9788	24.1575	23.7879	24.0571	24.0654	23.825	24.119	24.1951	23.6645	24.125	23.7694	23.9927	23.3804	23.2054	23.7935	24.2143	24.3329	24.1179	24.1365	23.7652	23.9326	23.8001	24.2493	24.1696	23.9299	24.2711	24.2328	23.8096	23.4097	23.839	24.2424	23.8929	24.3768	23.8995	24.0728	23.8076	24.1303	23.9359	23.9441	23.8038	24.2725	24.3747	24.0841	24.1201	24.3247	24.0425	23.9022	24.0899	23.1894	23.9567	23.8222	24.0964	23.9581	24.0767	23.9551	23.4932	23.831	23.4769	23.6396	24.1843	24.1095	24.0174	23.9786	23.5915	24.1527	24.0362	24.0027	24.1174	24.2182	24.0779	24.0907	23.9414	24.0756	23.9474	23.8567	23.8928	23.8834	23.9444	23.7997	24.0614	23.7946	23.6201	24.0078	24.1177	24.2731	24.1414	24.0532	23.873	24.3111	24.1215	24.1802	24.1807	23.8468	24.1369	24.0146	23.6932
NRG1	10	sp|Q02297|NRG1_HUMAN	1	21.0385	25.6359	20.9513	21.6863	20.4363	20.8979	20.2001	20.6051	20.5953	20.378																												20.8991	20.8607	20.0319	19.7432	20.6723	21.9655	20.9131	21.7679
NRGN	63	sp|Q92686|NEUG_HUMAN	1	22.2111	22.4827	21.7084	21.3557	22.0474	22.6144	23.6122	22.4131	22.3584	23.8376	22.7229	22.7308	20.9065	22.2068	21.6017	22.3228	22.3659	22.5863	21.7207	22.1294	22.4121	22.4448	22.1341	21.8774	22.6454	21.8672	22.347	22.4673	22.0636	20.6695	22.0146	21.856	22.1467	21.5161	20.977	21.7683	22.0727	22.4377	21.742	22.5894	22.292	22.4159	21.8379	21.6709	21.8643	21.5344	21.9321	22.4871	22.268	21.6032	22.3031	21.8717	23.4916	21.796	23.3235	22.3239	22.2997	22.6329	21.9186	22.581	21.5344	21.3666	21.5925	21.5778	22.3629	21.8842	22.2158	21.838	21.1305	21.0158	21.6904	22.5119	22.9634	22.3379	22.4707	22.8384	22.6714	21.0947	22.8894	23.0385	22.3482	22.2588	22.2902	21.007	23.0024	23.4841	22.7059	21.5636	21.7404	23.0875	22.708	21.37	22.3969	22.2136	21.9697	21.8055	21.524	21.5021	21.2398	21.7435	21.5882	21.1859	22.4569	21.7194	22.1995	22.747	21.4961	22.2459	21.2949	21.7692	22.5794	22.0267	22.2821	22.2067	22.4728	22.6885	22.7777	22.4614	22.89	22.7036	22.8773	23.0707	22.3584	22.8309	22.5465	22.883	23.2699	22.7445	22.567	22.6558	22.7532	22.6294	22.1542	22.27	21.2855	21.8764	23.2671	22.0937	22.0538	21.7215	22.4369	21.8973	21.8014	22.231	21.3673
NRIP1	35	sp|P48552|NRIP1_HUMAN	1	19.9284	20.7097	20.385	20.4768	20.0377	20.518	19.3633	19.8935	20.0116	19.6661	19.8817	20.4911	18.9596	19.784	20.0807	19.5921	20.23	20.3351	18.9818										19.8721	19.9983	19.904	19.7633	20.4174	20.0349	20.3025	19.9617	20.5994									19.4121	18.8032	20.4735	18.9718	19.295	21.0931	19.5998	19.7257	19.4052	20.1564	19.9236	19.6667	19.7754	20.0603	20.2005	19.6805	20.908	20.6226	19.6391	19.5186	19.5385	20.3988	19.7403	20.129	19.2717	18.8149	19.5524	19.4566	20.1317	20.0331	19.8711	19.5201	20.8133	19.5852	20.2341	20.0633	19.5956	20.2161	19.6759	19.6306	19.9807	19.6773	21.1978	20.2566	20.1714	19.8891	20.297	19.9432	20.2505	20.7255	20.2685	19.7241	20.1568	19.2441	21.098	19.62	19.8548	19.0132	20.0581	20.2389	19.258	19.3424	19.0976	17.8884	18.1568	18.2553	19.6887	18.9078	19.8871		18.1102	18.5227	19.1791	18.9798	18.8718	19.1682	19.1313		19.4699	19.0111	18.9679	19.1615	18.1144	18.238	19.1483	19.0888	18.3019	19.1726	19.0027	18.6711	18.9872	18.9452	19.4954	21.4183	20.3986	20.6173	19.3813	20.9393	19.9683	20.368
NRIP2	46	sp|Q9BQI9|NRIP2_HUMAN	1	21.8544	21.4383	21.4855	21.4529	22.0035	21.6126	21.7953	21.8516	21.5259	21.2253	23.8422	21.3028	21.5368	21.9209	21.9415	21.4147	22.1218	21.3905	21.3859	21.9207	20.9974	23.176	22.7736	22.3022	22.5722	22.0931	22.0059	21.3868	21.4427	22.1158	21.4465	21.4696	21.7507	22.3539	22.1525	21.6134	21.7618	22.2407	22.133	21.8018	21.7309	22.5752	22.5549	21.9807	21.8016	22.1032	21.768	22.9609	21.8174	22.2104	22.6396	22.2582	21.8495	22.9993	23.0852	22.0886	21.4455	22.344	22.1474	21.7417	21.559	21.5389	22.3831	22.3731	22.4727	22.1121	21.8782	21.7035	22.4328	22.0078	21.823	23.7704	22.528	21.9159	22.2878	22.6259	22.7194	21.905	21.9282	22.7625	21.8685	21.9193	22.5156	21.8845	22.6759	21.4579	22.505	21.5269	21.9715	22.6194	22.7306	21.1107	23.975	22.189	21.9566	21.6786	21.4843	22.1209	22.5017	21.5533	22.1299	22.1442	21.3769	22.372	21.7046	23.1643									22.2407	22.4885	22.6065	22.585	22.4281	22.6883	22.5098	22.7788	22.4009	22.6413	22.6905	22.5854	23.1082	22.9824	22.2962	22.4806	22.4773	22.3513	22.3441	22.4861	21.6778	21.6639	22.1517	22.7557	21.5592	22.7658	21.6418	21.1987	22.0595	21.3756	21.7143
NRIP3	20	sp|Q9NQ35|NRIP3_HUMAN	1	19.533	19.2216	19.8466	20.0874	19.4328	19.8034	20.4914	20.0557	19.5898	20.6537	19.353	19.0719	19.4483	19.3926	20.4001	19.8653	18.8859	19.2817	19.3344	19.5602	19.5553	20.3704	19.4651	19.5874	19.2371	22.5101	19.3737	19.5965																																				19.4477	20.3985	22.0399	19.069	19.5608	19.9721	19.5269	19.2626	20.1872																																																													19.6347	19.454	19.4892	19.1813	19.7332	19.2749	19.3331	19.415	19.4785	19.4398	19.6207	19.7372	19.4493
NRK	19	sp|Q7Z2Y5|NRK_HUMAN	1	20.97										21.0246	21.7665	20.9556	21.4409	20.3353	20.6975	22.2441	20.8514	19.855																											20.2743	20.1937	20.7219	20.7801	21.4365	20.7405	21.396	21.0188	21.3944										21.1371	20.5295	19.9795	23.3108	20.584	21.4062	21.3746	19.1997	20.5066	20.8849	19.8812	20.2405	19.3361	23.4504	19.9411	20.8571	20.0583	18.8925	18.5017	21.4698	22.9186	20.827	19.3394	20.087	19.8292	22.8983	18.7762	20.9095	20.894	21.2864	21.0308	21.1019	21.8825	21.0764	20.9431									20.4461	19.5721	19.3793	19.1648	20.9717	21.8517	21.8848	19.9103																			18.7392	19.7093	19.2323	20.1818	20.0207	19.9538	20.9233	20.3085	19.8393	20.4114	20.6074	20.8776	21.0945
NRM	9	sp|Q8IXM6|NRM_HUMAN	1	19.0996																																																						18.679	18.9089	19.8957	19.0842	18.3927	18.7621	19.383	18.5331	18.4565																			19.2821	19.2484	19.3017	18.6513	19.7178	19.4306	19.3067	19.1162	19.2754	19.2252	18.5364	19.7787	19.0253	18.4163	19.0915	18.6687	18.6127	18.8191	19.8135	18.8628	18.7675	19.0733	19.9144	19.7174	19.6174	19.878	19.4838	18.6746	18.6824	18.7518	18.2406	19.6036	19.1967																			19.4775	19.0161	18.9627	18.3755	19.5515	18.3253	18.9849	18.9022	18.7727	18.8729	18.8075	18.8557	19.1264
NRP1	357	sp|O14786|NRP1_HUMAN	1	23.9259	24.2632	23.3329	24.2939	23.7164	24.5112	23.5052	24.3393	24.4258	24.0459	24.5214	25.0386	23.7766	24.1627	23.8098	24.1121	23.6672	24.7919	23.5931	23.7374	23.7457	24.8254	24.9243	24.8612	24.2494	23.9808	24.0702	23.5705	23.9577	23.8677	24.2577	23.5865	23.2597	24.0692	23.9217	24.325	23.7764	24.2059	23.6563	25.2067	24.983	24.573	23.6655	23.8806	24.5139	23.6249	24.3769	24.8648	23.7434	24.6325	23.8156	24.211	24.4496	23.8372	25.1938	23.6641	23.8664	23.8337	24.6947	23.9174	23.6832	23.5148	23.9619	24.297	24.183	23.7852	23.8675	23.6674	24.8657	23.6034	24.5653	24.8624	25.0078	23.573	23.881	23.7115	23.8507	23.3676	23.8931	24.2334	23.2898	24.3326	25.0215	24.1424	24.3716	23.8597	24.4611	24.5098	24.5059	24.5643	23.369	24.3608	24.1207	24.3904	24.3648	23.8871	23.7395	23.7436	24.2523	24.1662	24.1963	23.8803	24.3622	24.6825	24.3135	24.6928	24.4526	24.4607	23.8811	24.014	24.4031	24.179	25.1134	23.6332	24.4389	24.398	24.5114	24.5744	24.4717	24.6604	24.3994	24.5761	24.5137	24.4019	24.3376	24.5574	24.3565	24.649	24.562	24.5167	24.5656	24.6529	23.8806	23.7327	23.6957	24.112	24.2691	24.3432	23.8115	23.6729	23.8933	24.9937	23.8056	24.1289	24.3852
NRP2	167	sp|O60462|NRP2_HUMAN	1	22.4071	22.824	22.1819	22.9552	22.5887	22.8816	22.2922	22.6704	22.6886	22.5728	22.2797	23.005	22.4473	22.6674	22.1917	23.338	22.4137	21.7416	22.5813	22.3749	22.1384	22.8322	23.1611	23.2358	22.389	22.3432	22.4446	21.8176	22.21	22.0621	22.6261	22.1834	21.5393	21.9209	21.8654	22.3094	22.315	22.5508	22.1684	23.1517	23.3485	22.2418	21.8961	22.0536	22.804	22.3421	22.7189	22.6489	22.3539	23.014	22.0117	22.5544	22.3104	22.1617	22.3576	21.9487	22.7807	22.1683	22.9882	23.0117	23.6177	22.373	22.7787	22.5289	22.4424	22.0027	21.8508	22.2449	23.294	22.5977	22.7796	21.9983	22.5634	21.8622	22.0425	22.1705	22.7421	21.8583	22.3858	22.1084	22.9413	22.7808	22.9249	22.7827	22.231	22.2086	22.5712	22.825	22.3909	22.4224	22.0398	22.6249	22.3569	22.9511	22.8542	22.597	22.402	22.7901	22.4807	22.6875	22.6816	22.1789	22.5698	22.4123	22.6707	23.5151	22.5692	22.3927	22.7914	23.3427	22.5128	23.0645	23.1225	22.1596	23.4066	22.9661	23.4557	22.9974	22.9363	24.0531	22.8529	23.8282	22.9149	22.4811	22.488	22.3449	22.3998	22.6983	22.8357	22.549	22.7082	22.6843	22.4458	22.7836	22.2971	23.13	23.2846	22.0753	22.4856	21.8343	22.3011	22.4152	22.0634	22.0443	23.0515
NRSN2	1	sp|Q9GZP1|NRSN2_HUMAN	1	13.3733																												13.502	13.5988	13.8241	14.7572	13.3847	13.5462	13.8263	13.6874	13.3135
NRXN1	2	sp|Q9ULB1|NRX1A_HUMAN	1	14.9371																												14.0566	16.7296	13.4681	15.2882	13.5972	16.946	16.1909	15.3144	15.5444																																				15.1943	14.2575	17.4347	15.2283	15.9944	14.6042	14.2586	14.2095	14.6185
NSA2	140	sp|O95478|NSA2_HUMAN	1	23.5545	23.2734	23.6091	23.6081	23.8148	23.0747	23.8257	23.0672	23.7012	24.6662	23.4883	23.3072	23.7358	23.3348	23.7106	23.8667	23.1214	23.5308	24.2925	23.4131	24.2815	22.9564	23.0384	22.8877	23.2657	23.1153	23.3168	23.8535	23.6044	23.2199	23.4479	23.2587	23.583	22.8201	23.4714	22.7839	23.3243	23.3143	23.7873	23.7941	23.5143	23.7086	23.3578	23.4317	23.7679	23.6858	23.5223	23.1113	24.1322	22.6714	23.8304	23.2158	24.0258	23.2271	23.4215	23.0943	23.9087	23.2927	23.5165	23.7215	24.3839	24.1972	22.7756	24.8215	23.7948	23.5709	23.8801	23.8199	23.4945	23.7925	23.8045	23.6113	23.0997	23.6816	23.419	23.1103	23.6077	23.4306	24.1256	23.5533	24.3541	23.7657	23.2113	23.2647	23.6329	23.4136	23.4704	23.398	22.6311	23.2962	23.2558	24.1012	23.8228	23.0743	23.425	24.0116	23.1294	23.3265	23.0766	23.4354	23.8321	23.0946	23.879	23.2026	22.7525	23.1414	23.0982	23.303	24.6797	24.1327	23.6114	23.5081	23.7872	23.1591	23.4022	23.3176	23.4202	23.1643	23.3472	23.4226	23.3764	23.4195	23.5609	23.8962	23.8127	23.7429	23.3925	23.7732	24.0009	23.5246	23.8529	24.0421	23.9497	24.3551	23.9341	23.5204	23.8787	23.5816	24.0371	24.3966	24.221	23.838	24.5322	23.6356	24.0607
NSD1	92	sp|Q96L73|NSD1_HUMAN	1	22.3664	22.2052	23.0838	22.4962	22.3503	22.1948	22.2655	22.0021	22.0458	22.5194	22.3644	22.4737	22.2089	22.6118	22.3754	22.1472	22.5077	22.202	22.4529	22.6277	22.2733	22.0304	22.5028	22.1142	22.1627	21.9765	22.1381	22.5485	22.0779	21.9832	22.5759	22.2493	22.2977	22.0155	22.5656	22.6322	22.0057	22.051	22.5523	22.4926	22.5702	22.7804	22.4854	22.494	22.9286	22.626	22.4151	22.6516	22.7917	22.1649	22.9707	22.5435	22.1495	22.2333	22.2893	22.4209	22.4778	22.2244	21.9567	21.6172	21.0662	22.5785	21.4531	22.3356	22.909	22.2695	22.3885	22.2601	22.8184	22.4686	22.2014	23.018	22.4603	22.2186	22.591	22.247	22.5498	22.4038	22.5519	22.6229	23.1252	22.3998	22.3103	22.1593	22.2156	22.5325	22.0284	22.5474	22.1419	22.2022	21.9215	22.7559	22.1855	22.1268	22.4462	22.4575	21.9347	23.4336	22.2516	22.224	22.6032	22.0278	21.6373	22.8911	22.4092	22.4692	22.2764	22.7169	21.5706	21.8985	22.252	22.6058	22.6497	22.3865	21.3566	21.6331	21.3459	21.6944	21.5017	21.4894	22.2132	21.7178	21.7145										22.699	22.5773	22.5928	22.5916	22.8064	22.4472	22.582	22.5469	22.913	22.6984	22.8727	22.594	22.7716
NSD2	259	sp|O96028|NSD2_HUMAN	1	23.4161	23.1633	24.0097	23.788	24.3366	23.1354	23.5386	23.2176	23.2773	23.2696	23.0322	23.4365	22.8181	23.4781	23.4445	23.174	23.2609	23.5683	23.4138	23.2808	24.27	23.1868	23.338	23.2746	23.2354	23.0763	23.1396	23.8354	23.4861	23.4376	23.7075	23.086	23.2715	23.1819	23.0684	22.7196	22.5929	23.3134	23.4438	23.0065	22.9334	23.2887	23.6442	23.1602	23.9062	22.9366	23.3521	22.8723	23.1713	22.6429	23.2285	23.0476	23.5713	22.8307	22.8646	23.341	23.7102	22.7989	23.2794	23.5703	23.5037	23.6471	23.1612	23.1453	23.4472	23.4163	23.7393	23.4062	23.065	23.5113	23.1019	23.3015	22.9974	23.391	23.7287	23.3246	23.0673	23.7726	23.5559	23.6283	23.6355	24.4818	23.4409	23.1677	23.1765	24.2149	22.8851	23.8552	22.98	23.2851	23.6778	23.7406	23.1657	23.3536	23.3808	23.2715	23.0762	23.385	22.7866	23.2834	23.1063	23.4821	23.3673	23.3027	23.003	23.1515	22.8008	22.8774	23.7153	23.3031	23.1123	23.1232	22.9919	23.4849	23.4517	23.4676	23.4195	23.322	23.3666	23.3178	23.5858	23.4577	23.6432										23.2007	23.907	23.0391	23.4308	23.0105	23.2792	24.1077	23.5699	23.7111	23.8248	23.7679	23.2407	23.3003
NSD3	450	sp|Q9BZ95|NSD3_HUMAN	1	24.9055	24.492	24.3521	25.0489	25.439	24.0754	24.8283	24.6123	24.2771	24.334	24.4339	24.8477	23.8727	24.3763	24.8353	24.9094	24.2287	24.8488	25.218	25.3379	24.7839	24.6661	25.4765	26.0938	24.8013	24.5386	25.1241	25.0818	24.1905	24.9567	24.0879	24.4067	24.7514	24.8087	24.8449	24.6622	24.5345	24.6019	24.3586	24.3493	24.8386	24.85	25.2907	24.6949	24.912	24.1659	24.9156	24.2741	24.4948	24.5431	24.8218	24.5887	24.829	24.0491	24.5191	24.7018	24.3923	24.5079	24.743	24.1482	24.6594	24.8759	24.4189	24.3478	24.9359	24.8443	26.1497	24.7579	24.816	24.8899	24.3787	24.7818	24.6904	25.3796	26.9564	24.9019	25.1929	24.8598	24.6673	24.5211	24.77	24.3698	24.4903	24.5944	24.0523	25.3056	24.3724	24.5992	24.9008	24.5179	24.6411	25.1315	23.9459	25.2525	24.5902	24.3517	25.2297	24.9146	26.4241	25.503	24.4446	24.4482	24.6766	24.6293	24.6123	24.6953	24.6172	24.9365	26.3881	25.3147	25.2154	25.0865	24.2766	24.4779	24.7387	24.8813	24.642	24.6976	25.0559	24.7671	24.8307	25.0383	24.9784	24.2962	24.4318	24.3571	24.4843	24.207	24.4399	24.3304	24.5503	24.3342	24.4436	25.239	26.4645	24.8167	24.902	25.1184	24.7767	25.3953	26.5814	24.7841	24.8065	24.6972	24.754
NSDHL	409	sp|Q15738|NSDHL_HUMAN	1	25.8444	25.0827	25.1419	25.6207	25.3067	24.7545	25.0542	24.6626	25.9207	24.8642	24.9921	25.7008	26.8923	24.8025	25.202	25.5906	25.6771	25.841	25.5359	25.0463	25.4194	24.8518	25.4717	24.8374	25.5709	25.3519	25.2476	25.1301	26.2513	25.2357	27.53	25.4819	25.6697	24.9498	25.058	25.7109	25.6414	25.0835	25.4521	26.4755	25.0499	25.2594	25.0705	25.5991	26.0821	25.585	25.0998	25.3552	25.076	25.3273	25.2281	25.913	25.4681	25.6964	24.8605	24.976	25.0468	25.3658	24.6961	25.7333	26.056	25.5684	24.8388	26.9109	25.6581	25.4983	25.5461	25.4688	25.6698	25.3976	28.2334	25.4147	24.5572	25.4884	25.4059	25.0537	25.4974	25.5892	24.9755	24.8582	26.0478	25.6017	25.1358	25.4473	25.6292	26.6059	25.4484	25.6783	26.063	24.9773	25.3957	25.5147	26.2564	25.1223	25.4093	26.1276	25.4672	25.6141	25.0967	25.2679	25.5068	25.8115	25.6794	25.1922	25.4909	25.3754	26.0722	25.5198	25.8577	25.7379	25.1716	24.9832	26.0609	25.624	25.294	25.2358	25.3419	25.0639	25.2658	25.2104	25.4011	25.2447	25.2799	25.122	25.4213	25.2305	25.084	25.5309	25.3096	25.4003	25.4162	25.3767	25.6497	25.6208	25.3844	25.7798	25.3486	24.8166	25.7289	25.5326	25.1945	25.8065	25.2576	25.276	27.1952
NSF	1498	sp|P46459|NSF_HUMAN	1	27.3861	27.5719	27.236	27.6065	27.4261	27.4056	28.4189	27.6814	27.6581	27.223	27.3634	27.1488	27.5763	27.246	27.7196	27.205	27.5715	27.5799	26.931	27.5735	27.4716	27.5211	27.4628	28.2354	27.4192	28.2358	27.9911	27.3177	27.4711	27.8128	27.1368	27.2502	27.5521	27.8028	28.1778	27.9093	27.813	27.2728	27.3325	27.4521	27.6038	27.9454	27.484	28.0419	27.1872	27.6271	27.5877	27.4811	27.6831	27.4548	27.8366	27.0788	26.9345	27.9426	27.408	27.7219	27.297	27.6259	27.7263	27.2905	27.2525	28.1797	27.9313	27.6569	27.7529	27.9211	27.5459	27.0831	27.4035	27.5844	27.5376	27.2148	27.5575	27.9125	27.2679	27.5653	27.3418	28.1045	27.5052	28.2316	27.4987	27.4987	27.5041	27.2639	27.4694	27.3386	27.333	27.3221	27.4107	27.7281	27.6949	27.4189	27.474	27.4924	27.2636	27.2412	27.6742	27.5843	27.8496	27.2206	27.6801	27.6857	27.3719	27.2471	27.7961	27.3511	27.2431	27.3583	27.3595	27.5755	27.693	27.2977	27.164	26.8145	27.4528	27.4611	27.4111	27.4022	27.3762	27.3267	27.3904	27.364	27.62	27.3718	27.2263	27.4436	27.3166	27.3801	27.3752	27.3272	27.3851	27.3868	27.4353	27.4003	27.682	27.8867	27.2065	27.7875	27.1017	27.723	27.1764	27.2577	27.6915	28.0952	27.4809
NSFL1C	866	sp|Q9UNZ2|NSF1C_HUMAN	1	27.128	27.2164	27.5963	27.0333	27.3211	27.5221	27.1913	27.4361	27.0608	27.4966	27.2056	27.054	27.4902	26.9298	27.7103	26.9764	27.4715	27.227	27.0972	27.6644	26.6039	27.4542	27.1759	27.2665	27.1961	27.4108	27.9901	27.1348	27.0412	27.2212	27.5483	27.8672	27.5636	27.2036	27.1919	27.7159	26.7568	26.8941	27.3914	27.1011	27.3557	27.2386	28.0131	27.4063	26.7508	27.4558	27.2679	27.0517	26.9547	27.2746	26.6782	27.2361	26.9232	27.0657	27.532	27.3724	26.8714	27.0666	27.1097	26.5177	26.8897	27.1322	27.108	27.388	27.2511	27.3743	27.1921	27.3169	27.3385	27.762	27.4556	27.4337	27.4386	27.7636	27.044	27.314	27.0128	27.0405	27.1621	27.1657	27.564	27.2512	27.1859	27.0469	26.9382	27.5433	27.3753	27.4956	27.1305	27.4056	27.4487	27.1333	27.0872	26.9281	27.5191	27.0622	27.2276	27.1446	27.5742	27.0286	27.4637	27.2206	27.2619	27.0243	27.4105	27.1196	27.1444	27.2622	26.6317	26.9977	27.3103	27.3589	27.0538	27.8157	27.4971	27.438	27.3515	27.2779	27.4681	27.1945	27.4277	27.3731	27.555	27.384	27.2488	27.4358	27.4635	27.1203	27.4029	27.2664	27.3944	27.2249	26.8822	26.9767	26.8114	26.9721	27.0697	27.2342	26.86	27.1714	27.4432	27.3075	27.3093	27.5101	26.9263
NSG2	1	sp|Q9Y328|NSG2_HUMAN	1	15.3001																																																																								14.5174	14.1428	17.6103	14.6665	15.5519	17.0728	14.8966	14.9854	14.3381
NSL1	160	sp|Q96IY1|NSL1_HUMAN	1	24.6768	24.949	25.1768	25.5704	24.9188	24.3341	24.9376	25.04	24.2816	24.1918	24.5299	24.7063	24.7771	24.7312	25.2945	24.5962	24.7848	24.8712	24.7921	25.2168	24.4788	24.7655	24.7756	24.3005	24.4866	24.6602	24.8072	24.7826	24.7033	24.6246	24.4984	24.7592	25.0415	24.7754	24.4466	25.2682	24.663	24.5096	24.5988	24.478	24.4403	24.9638	26.0315	24.5791	24.972	24.6874	24.8237	24.3521	24.8509	24.4658	24.7572	24.3484	24.2865	24.4478	24.4957	24.6894	25.0219	24.8405	24.8329	24.817	24.7375	24.5302	24.9213	24.3241	24.4801	25.1175	25.0527	24.7376	25.3543	24.555	24.3669	24.3065	24.6391	24.673	25.4008	24.7705	24.2281	24.5384	24.9056	24.6191	24.7455	24.3822	24.369	24.6231	24.0975	24.8845	24.1756	24.316	24.444	24.1592	25.0148	24.8112	24.6475	24.6306	24.5512	24.7451	24.7426	24.9631	25.144	24.8616	25.0125	24.7048	24.7552	24.9961	24.4527	24.7984	24.8427	24.7869	24.9652	24.3342	24.6377	24.664	24.0501	24.8303	24.6137	24.5389	24.6825	24.5033	24.3668	24.2805	24.5476	24.7751	24.6645	24.7742	24.8379	24.6077	24.6283	24.7592	25.1015	24.6765	24.7658	24.847	24.605	24.8514	24.9589	24.6961	24.8871	25.2221	24.7267	25.5087	24.9232	24.3105	25.1044	25.2461	24.7157
NSMAF	210	sp|Q92636|FAN_HUMAN	1	23.1261	22.9843	23.8762	23.3885	23.5154	23.3751	22.8438	23.0854	23.1513	23.0952	23.245	22.5752	23.4401	23.4504	23.6289	23.4383	23.4408	22.7885	23.136	23.1725	23.5744	23.0047	23.1167	23.2684	23.2541	23.1164	23.4275	23.5663	23.0696	23.459	23.3252	23.2265	23.2323	22.9719	23.0554	23.3224	23.306	23.263	22.7259	23.3937	22.9332	23.2519	22.5835	23.1383	23.199	23.906	23.2665	23.0608	23.4916	23.2628	23.1245	23.2248	23.0667	23.1667	23.0512	23.4205	22.9182	23.2692	23.3257	23.1709	23.1369	23.196	23.0797	22.9347	23.3006	22.9807	23.9289	22.9391	23.3652	23.5664	23.097	23.1278	23.1764	22.697	23.3031	23.076	23.1005	23.1999	23.3039	22.9367	23.286	23.035	23.1717	22.8459	22.9859	22.9028	23.1857	23.2547	23.1874	23.0154	23.0091	23.3901	23.1221	23.4691	23.0084	23.0899	22.6856	22.9362	23.0895	23.5599	23.202	23.0369	23.3873	23.332	22.8788	23.0754	22.8398	23.5718	23.0509	23.2129	22.8903	23.0343	23.0741	22.6166	23.2553	23.2529	23.3227	23.6463	23.1138	23.9084	23.1817	23.739	23.038	23.5568	23.6234	23.5234	23.3567	23.8263	23.6251	23.7117	23.6594	23.7685	22.8226	23.1707	23.1771	23.0922	22.9889	22.9295	23.496	22.8944	23.3648	23.2489	22.8034	22.2852	23.0169
NSMCE1	148	sp|Q8WV22|NSE1_HUMAN	1	23.2207	23.1535	23.3879	23.5386	23.4073	23.3694	23.6297	23.4436	23.0392	23.1249	23.261	23.3221	23.1119	22.7207	23.3905	22.6812	22.992	23.034	23.2054	23.1989	23.0371	22.9449	23.0908	23.1157	23.0798	22.8474	23.547	23.4172	23.8735	23.4636	23.3007	23.4079	23.6562	23.41	23.3968	22.9738	22.9957	23.1538	23.3545	23.3824	22.9089	23.3626	23.4265	22.9537	23.2738	23.8628	23.1073	23.0165	23.4572	23.189	23.1313	23.0405	23.2144	23.4771	23.2184	23.2638	23.5872	23.5866	23.3366	23.5202	23.4687	23.4299	23.149	22.8313	23.1235	23.128	23.3082	23.1468	23.252	23.6857	23.0243	22.9471	23.2441	23.3246	23.4046	23.0995	22.9807	23.3485	23.4667	23.1732	23.1811	23.2409	23.355	23.2993	23.2107	23.0873	23.4508	23.291	23.1806	23.429	23.434	23.1804	23.2002	23.3391	23.3746	23.3729	23.2029	23.3706	23.3259	22.8359	23.6965	23.399	23.456	23.0564	23.2328	23.0337	23.3447	22.7522	23.067	23.2769	23.0699	23.3166	23.0492	23.1735	23.3367	23.3091	23.1709	23.1889	23.0628	22.9688	23.1168	23.1313	23.2455	23.129	23.0478	23.241	23.2584	23.4892	23.2948	23.0981	23.2093	23.2755	23.5557	23.6297	23.2897	23.412	23.2213	23.4265	23.1025	23.455	23.7279	23.0146	23.5095	23.6593	23.2638
NSMCE2	111	sp|Q96MF7|NSE2_HUMAN	1	23.2744	23.1227	23.7278	23.5193	23.8849	23.3251	23.6952	23.09	22.9266	23.0187	23.2267	23.0026	23.3378	23.4171	23.5996	22.9768	22.7927	22.8934	23.1306	23.7487	23.1989	23.4802	23.0441	24.0024	23.2569	22.6	23.5804	22.9937	22.8994	23.4456	23.1986	23.3728	23.503	23.2625	23.3961	22.5941	22.9747	23.2734	22.9877	22.8598	22.7993	22.9921	23.5376	22.9182	23.7418	23.4591	22.9357	22.7506	23.5458	22.7106	22.8947	22.7786	23.1754	23.3768	22.9134	23.2105	23.51	23.3383	23.0233	23.4921	23.151	23.6795	22.9983	22.8274	23.2344	23.2007	23.8707	23.5592	22.7976	23.6481	23.128	22.9596	23.1739	23.2048	23.683	22.8008	23.5075	22.9006	23.5312	23.3809	23.6302	23.5809	22.8637	23.3812	22.9376	23.498	23.1262	23.4757	22.617	23.1962	23.3171	23.228	23.2019	23.3906	23.3139	23.496	23.3666	22.952	23.0558	23.092	23.3571	22.8891	22.9877	22.894	22.91	22.8492	23.2502	23.5191	23.2187	23.2009	23.1116	23.3555	22.9302	23.2532	22.7994	22.9116	22.9529	23.04	22.9711	22.9391	22.8046	23.0972	22.9699	22.7726	22.8978	22.7124	22.8942	23.0297	22.4888	22.7479	22.6806	22.846	23.8267	23.8818	23.2995	23.3603	23.1421	23.3771	23.3889	23.3864	24.1401	23.9083	23.255	23.5226	23.2212
NSMCE3	185	sp|Q96MG7|NSE3_HUMAN	1	24.2521	24.1637	24.4861	24.5177	24.6843	24.1135	24.7237	24.1211	23.9629	23.9687	24.5287	24.2122	24.1019	23.824	24.0306	23.6826	23.8258	23.9699	24.0509	24.7109	23.8194	23.9936	24.0858	24.073	24.2519	24.0744	24.471	24.5459	23.6643	24.625	24.1312	24.361	24.734	24.6431	24.4083	23.7805	23.9584	24.2616	24.2904	24.0851	23.5951	24.1971	24.4875	23.896	24.6017	24.7479	23.8175	24.0348	24.2966	24.1724	23.839	23.8499	24.1253	24.521	24.1718	24.394	24.5284	24.6399	24.0281	24.9488	24.5609	24.7334	23.8978	24.2012	24.1059	24.3183	24.3567	24.5124	23.9431	24.409	24.2654	24.2854	23.9252	24.2785	24.5488	24.0398	24.4115	24.6398	24.2973	23.8871	24.4534	23.912	24.2022	24.3649	24.2783	24.1692	24.31	24.4407	24.1895	23.8733	24.5563	23.8319	24.1429	24.4163	23.9609	24.2617	24.0567	24.5542	23.897	24.1328	24.7241	23.9686	24.1322	24.3559	24.2445	23.9258	24.2017	24.0001	23.8701	24.1202	24.0137	24.0935	24.0963	24.1477	23.85	24.168	23.9761	24.1688	24.0336	24.1468	24.099	24.1145	24.1962	23.9345	23.7484	23.9089	23.9899	23.9262	23.758	24.0312	23.821	23.6534	24.5929	24.7357	24.4346	24.6029	24.0546	24.4539	24.156	24.4595	24.7348	24.1502	24.3463	24.8524	24.4157
