## Supplementary Table 1 for "Pan-cancer Proteomics Analysis to Identify Tumor-Enriched and Highly Expressed Cell Surface Antigens as Potential Targets for Cancer Therapeutics" (part 8 of 148)

### Sheet: CPTAC_Breast (continued)
Gene	NumberPSM	Proteins	MaxPepProb	ReferenceIntensity	T11BR047	T11BR043	T11BR049	T11BR023	T18BR010	T06BR003	T11BR074	T18BR017	T01BR017	T06BR006	T09BR005	T11BR017	T01BR015	T11BR025	T01BR001	T11BR031	T01BR032	T05BR045	T11BR053	T01BR027	T14BR008	T18BR002	T03BR013	T11BR032	T21BR010	T03BR004	T11BR003	T11BR028	T18BR004	T20BR005	T11BR073	T11BR009	T18BR019	T20BR001	T09BR007	T11BR020	T20BR002	T11BR019	T20BR008	T01BR033	T11BR022	T11BR013	T03BR010	T20BR007	T11BR030	T18BR007	T11BR050	T05BR001	T11BR014	T22BR005	T11BR010	T01BR031	T11BR011	T03BR005	T18BR003	T11BR024	T05BR016	T01BR030	T01BR018	T05BR042	T11BR054	RetroIR	T05BR044	T11BR006	T14BR005	T11BR044	T11BR016	T11BR055	T06BR005	T11BR042	T11BR018	T05BR009	T01BR025	T11BR015	T11BR040	T11BR004	T11BR057	T01BR043	T05BR003	T05BR029	T05BR043	T05BR026	T11BR056	T11BR038	T11BR036	T18BR009	T18BR006	T22BR006	T11BR072	T11BR027	T01BR040	T11BR059	T11BR051	T05BR038	T11BR060	T09BR004	T11BR075	T03BR002	T11BR078	T16BR012	T06BR014	TCPT001846_0005	T11BR076	T18BR016	T05BR005	T13BR009	T11BR080	TCPT000814_0004	T01BR042	T15BR003	T14BR014	T11BR058	T11BR012	N11BR074	N11BR073	N20BR007	N21BR010	N11BR017	N05BR029	N18BR003	N11BR030	N01BR027	N11BR025	N11BR047	N11BR028	N11BR020	N20BR008	N11BR024	N11BR023	N11BR015	N11BR006	T01BR009	T01BR008	T21BR001	T21BR002	T01BR026	T05BR004	T03BR006	T01BR023	T01BR020	T20BR006	T09BR001	T03BR011	T01BR010
NSMCE4A	89	sp|Q9NXX6|NSE4A_HUMAN	1	22.7708	22.5015	22.7951	22.6587	23.1167	22.7652	23.3379	22.849	22.6534	22.7989	23.1649	22.7848	23.1336	22.8428	23.0064	22.3431	23.2005	22.5989	23.1834	22.6251	22.8534	22.7622	22.8447	22.7238	22.6924	22.5999	22.7318	22.9495	22.3821	22.986	22.6631	22.9987	23.198	22.9483	22.9285	21.8069	22.5166	22.6723	22.9313	22.599	22.3872	22.8505	22.8841	22.4103	23.0577	23.2191	22.5813	22.5835	22.8066	22.3538	22.3285	22.3138	22.6828	22.869	22.6342	22.9805	23.3821	23.2554	22.9633	23.6049	23.0717	22.6868	23.451	22.8541	22.2741	22.7465	22.9998	22.7146	22.5621	22.5764	22.8976	22.7637	22.5044	22.7772	22.9848	22.5405	22.409	23.1987	22.6694	22.7957	22.8826	22.8586	22.9497	22.7501	22.8037	22.844	22.7789	22.7955	22.3243	22.9993	23.0799	22.5768	23.0013	22.4297	22.5455	22.4443	22.8584	23.2315	22.6394	22.2549	23.094	22.4188	23.5516	23.0007	22.8528	22.384	22.6859	23.0052	22.9164	22.9378	22.8589	23.0783	22.456	22.7406	22.6339	22.8688	22.7897	22.6779	22.6562	23.0133	22.5261	22.896	22.5602										23.1731	23.4149	22.7882	23.0045	23.1243	22.9919	22.7378	23.0882	23.3657	22.8703	22.8271	23.3791	22.9277
NSRP1	298	sp|Q9H0G5|NSRP1_HUMAN	1	23.8704	23.7062	23.914	24.2392	24.0582	24.1245	23.5632	24.0859	23.4929	24.2748	24.1555	23.6398	23.1889	23.6734	24.0089	23.7461	24.5352	24.2847	23.521	24.2984	23.4501	23.791	23.2085	24.0509	23.4167	24.1704	24.3445	24.0418	24.4183	24.1887	23.9972	23.6392	23.9458	24.2901	23.977	24.2033	23.9891	23.9398	23.4831	23.3841	23.9987	24.2762	24.0767	24.1974	23.9342	23.6269	23.4337	23.6785	23.771	23.8652	23.3093	23.9449	23.6904	23.7208	23.7094	23.8522	23.6436	24.2681	23.8869	23.7744	24.1211	24.1325	23.6392	23.2978	24.0993	24.3849	24.4461	24.1197	23.8525	24.3454	23.4737	23.2845	23.8182	23.5427	24.1598	23.6482	23.8085	24.458	23.7723	24.1025	23.7332	23.2021	23.7999	23.7493	24.8926	23.9977	23.752	23.4848	24.0071	23.8199	24.1085	22.6744	23.7532	23.8817	23.7236	24.2582	23.455	24.6645	23.6294	24.1942	24.4511	23.8961	23.0255	23.8139	24.4082	23.4192	24.2623	24.1797	23.3452	23.751	23.5088	23.7701	23.6208	23.9668	23.2908	23.2091	23.3779	23.3543	23.2591	23.2285	23.3719	23.4216	23.2662	23.6313	23.6155	23.5753	23.6483	23.5701	23.5375	23.5473	23.3501	23.6931	23.7176	24.2302	25.5756	24.3486	23.7869	24.4401	24.0689	24.4012	23.9892	23.4535	24.8351	24.1795	23.6768
NSUN2	1424	sp|Q08J23|NSUN2_HUMAN	1	26.659	26.136	26.844	26.4987	26.6291	26.7643	26.6908	26.4094	26.752	27.0458	26.5345	26.3601	26.8839	26.4645	26.9375	26.9173	26.0835	26.5783	27.302	26.557	27.1383	26.0176	26.0549	26.229	26.3581	26.2566	26.3797	26.7501	26.6594	26.8133	27.326	26.5636	26.6771	26.3821	26.7556	26.4452	26.2587	26.9532	26.69	26.7251	26.4693	26.7221	26.4457	26.4246	26.1044	26.5468	26.7283	26.0446	27.2236	25.9397	26.7644	26.3228	27.6839	26.3621	26.2031	26.1927	27.3036	26.9638	26.4672	26.4186	26.6805	26.883	26.7519	26.8174	26.2538	26.7341	26.6955	26.6956	26.2792	26.7942	26.6658	26.2761	26.2811	26.8317	26.77	26.3814	26.5274	26.5849	27.1689	26.5909	27.1077	26.6873	26.0148	26.338	26.7452	26.4533	26.7625	26.1418	26.027	26.0677	26.3294	26.8213	26.6293	26.3718	26.2942	26.9304	27.2042	26.4163	26.5686	26.4387	26.4647	26.2213	27.0323	26.0999	26.1254	26.3305	26.6172	26.4979	26.5246	26.8725	26.4906	26.3738	26.6985	26.7481	26.2591	26.1805	26.2475	26.1364	26.2334	26.1257	26.0972	26.1291	26.184	26.2845	26.0939	26.2063	26.107	26.2605	26.5053	26.1597	26.3331	26.2427	26.3522	26.7792	26.5318	26.4257	26.2646	26.4488	26.7323	26.7286	26.7168	26.8729	26.7969	26.4855	26.4911
NSUN3	21	sp|Q9H649|NSUN3_HUMAN	1	18.1898	18.0473	18.9228	18.3275	18.0065	17.7113	18.8473	17.9639	18.1868	18.6811	18.9225	19.1962	18.7873	18.726	18.6477	19.1264	18.4888	18.3252	18.9255	17.4487	18.2495	18.5424	18.0938	18.9323	18.7513	18.0729	18.4714	18.1564	18.0444	19.0877	18.3066	18.5457	18.4458	18.721	18.8426	18.0219	18.2743	18.3279	18.5395	18.7453	18.6237	18.4221	18.7093	18.5281	17.7527	17.9867	18.3699	18.6379	18.2529	18.3559	18.2582	18.1348	18.3866	18.5627	18.3561	17.9979	18.0358	18.8534	18.8056	18.9912	18.4153	18.7033	19.2952										18.7675	19.2955	18.5445	18.0431	19.1721	18.4885	18.3414	18.2576	18.2994										17.8267	18.3171	17.7408	18.0256	18.0992	17.6408	18.3914	18.5845	18.8122	17.957	17.6239	18.0395	18.5933	17.9247	17.6846	18.5231	19.0308	18.3515	18.8293	18.2523	18.6003	19.0334	17.9941	17.9149																			18.6648	17.7754	18.3435	17.6623	18.7994	17.8441	18.4087	18.1566	18.2603	18.4509	18.004	18.3355	18.2657
NSUN4	154	sp|Q96CB9|NSUN4_HUMAN	1	23.4668	23.6451	23.8911	23.4932	23.5153	23.4739	23.9005	23.3482	23.4404	23.4074	23.7063	23.7513	23.6725	23.8203	23.6602	23.9873	23.4473	23.7939	23.9502	23.2113	23.5009	23.286	22.9787	22.9471	22.9112	23.5819	23.6563	23.3321	23.868	23.5443	23.3156	23.9736	23.9504	23.679	23.9279	23.2588	23.6619	23.5065	23.7459	23.2837	22.7163	23.2209	23.4624	23.4976	23.0174	23.4725	23.3117	22.9736	23.4093	23.0688	23.6577	23.191	23.7176	23.4817	23.3134	23.1783	23.3143	23.232	23.501	23.4834	23.7039	23.7246	23.6074	23.863	23.573	23.5715	23.8611	23.7072	23.4179	23.9659	23.6967	23.4883	22.9996	23.501	23.6236	23.9148	23.4396	23.8419	23.0621	22.5523	23.5111	22.7871	22.8944	23.3844	23.1457	23.2779	23.1698	23.6721	23.2653	22.9406	23.547	23.8376	23.1788	22.6493	22.804	22.8127	23.2828	22.707	23.7526	23.5665	23.4593	23.8441	23.3169	23.3535	23.1933	23.1885	23.8445	22.9828	23.682	23.8947	23.8222	23.5688	23.7058	23.0821	23.4515	23.3207	23.4458	23.2752	23.3424	23.2343	23.2611	23.3203	23.0495	23.1379	23.0878	23.1936	23.2242	23.2741	23.3082	23.1524	23.3677	23.1809	23.1772	24.2084	23.9227	23.3356	23.3978	23.423	23.7574	23.5286	23.5004	23.4287	23.954	23.2835	23.8221
NSUN5	302	sp|Q96P11|NSUN5_HUMAN	1	25.2608	25.1129	25.6019	25.1388	25.6103	25.3466	25.5206	25.0374	25.185	25.228	25.2223	25.2503	25.3352	25.231	25.2737	25.1658	25.1739	25.0924	25.646	25.3085	25.5896	25.1806	25.1273	25.0418	25.4023	24.8206	25.3141	25.5875	25.3385	25.0208	25.116	25.4127	25.3755	24.7501	24.9971	24.9334	25.242	25.1328	25.3335	25.2931	25.0726	25.0328	25.2632	25.1028	25.4926	24.7683	25.2246	24.7631	25.2689	24.698	25.1134	24.6379	25.6114	25.1663	25.1497	25.0874	25.3638	25.2039	25.4016	25.8677	25.3801	25.4196	25.6318	25.5479	24.811	25.468	25.2583	25.1765	25.25	25.3344	24.9431	25.2268	25.1499	25.3817	25.4415	24.8703	25.2511	25.1807	25.2956	25.3895	25.5919	25.2573	25.0837	24.7861	25.2175	25.5209	25.4383	25.4457	25.1681	25.1874	25.1354	25.4297	25.2594	25.2867	25.2745	25.4956	25.3096	25.2721	25.1623	25.2463	25.2127	25.2166	25.5753	25.1178	25.0207	25.2119	25.3816	25.3157	25.8692	25.2507	25.3087	25.6291	25.2153	24.9669	25.0507	24.9247	25.0523	25.0544	24.9469	25.0052	25.0075	25.0297	24.9306	24.9681	24.9463	24.9205	24.9508	25.1454	25.1012	24.8207	25.1363	25.0938	25.4336	25.6017	25.2555	25.1059	24.8941	24.9754	25.2553	25.4028	25.3921	25.097	25.5552	25.0001	24.9319
NSUN6	180	sp|Q8TEA1|NSUN6_HUMAN	1	22.5293	22.5681	22.2802	22.0485	22.6448	23.023	22.4277	23.0338	21.2732	22.5362	22.5974	22.5502	22.8137	22.8713	22.4903	22.5697	22.7944	22.6138	22.4262	22.5298	23.3031	22.6753	22.4978	22.7038	22.6688	22.721	22.6976	22.3797	22.6267	22.5723	23.3491	22.6126	22.9527	22.7785	22.4213	22.9147	22.1137	22.6966	22.6928	22.5997	22.2969	22.5556	22.5469	22.4671	22.1643	22.0234	23.0778	22.4008	23.0417	22.5683	22.3626	24.1896	22.689	22.3239	22.4111	22.5236	22.3199	22.0878	22.515	22.3488	23.0576	22.5663	22.4347	22.7171	22.574	22.7035	22.617	22.5653	22.6006	22.9571	22.9832	22.6545	22.7691	23.0979	23.1119	22.8313	22.3568	22.3268	22.6825	23.1662	22.3828	22.6127	22.5959	22.6013	22.5357	22.5988	22.3121	22.4469	22.2901	23.0555	22.7608	23.3931	22.7261	22.6732	22.4996	22.6038	22.4891	22.3558	22.487	22.408	22.7181	22.9647	22.5197	23.4643	22.5086	22.4448	22.1803	22.4826	22.5225	22.4939	22.6297	22.7164	23.2629	22.2099	22.395	23.0932	22.4539	22.4614	22.3233	22.3833	22.2632	22.8479	22.2865	22.2817	22.5651	22.6232	22.4256	22.2139	22.5738	22.5695	22.4532	22.607	22.5462	22.5134	22.503	22.0164	22.1026	22.8	22.7961	22.5543	22.3222	22.6566	22.6135	22.4244	22.3276
NT5C	330	sp|Q8TCD5|NT5C_HUMAN	1	25.5821	25.9772	25.9196	24.8957	25.4953	25.6291	26.2061	25.9195	25.658	25.4883	25.7074	24.9022	25.7099	25.0591	26.0198	25.4852	25.5443	25.4889	25.1383	25.4444	25.0907	25.9824	25.365	25.6646	25.5278	26.0677	26.176	25.5127	26.5571	25.4113	25.3242	26.0159	26.0096	25.8644	25.5513	26.2447	26.1195	25.5281	25.7553	25.4976	25.8024	25.2073	26.1003	26.1799	25.043	25.427	25.7583	25.9885	25.3732	26.229	25.9263	25.1369	24.8173	26.5966	26.1599	26.3204	25.5596	25.8321	25.6683	25.7409	25.2044	25.5017	25.8606	25.8815	25.3673	25.9487	25.3074	25.1468	26.0499	25.9524	25.4996	26.4922	25.7329	25.4219	25.6123	26.0336	25.108	25.2653	25.604	25.4523	25.3537	25.3786	26.5009	25.3276	25.6009	25.3358	25.5152	26.1529	25.7952	26.0527	26.1073	25.16	25.7758	25.6964	25.2645	25.2099	25.0711	25.7792	25.8038	25.8608	25.2969	25.8127	25.478	25.841	25.5593	26.4131	25.3682	25.4402	25.5025	25.51	25.7722	26.0211	25.4772	25.8833	25.807	25.8214	25.9331	26.0723	26.0171	25.8933	25.9411	25.9964	25.8377	25.8638	26.0183	25.9271	26.1631	25.9126	25.9935	25.9887	26.0156	26.0004	25.1468	25.472	25.6399	25.6144	25.318	26.0114	24.7501	25.4257	25.4553	25.1997	25.8989	25.573	25.0687
NT5C2	425	sp|P49902|5NTC_HUMAN	1	25.1853	25.003	24.5004	24.7566	25.7939	24.9534	24.771	24.8309	25.2393	24.8016	25.0883	24.7717	26.0667	24.6253	24.7178	24.7653	25.2481	24.9963	25.2577	24.7929	25.1005	24.5833	25.3825	24.7503	24.5209	25.1508	24.4861	25.5361	25.234	24.6512	25.5525	25.2691	24.1355	24.693	24.466	24.9825	25.2744	25.249	24.4451	24.6906	24.7347	24.5742	24.6627	24.8972	26.3844	25.2273	24.7771	24.923	25.1763	25.0484	25.5667	25.1385	25.3017	24.9616	24.5659	24.4857	25.2029	24.3605	25.2769	24.8477	25.4652	24.8935	24.9442	25.4094	25.1882	24.9237	24.701	26.1405	24.7804	24.9062	25.5238	25.0268	24.8087	24.8012	24.7454	24.9598	24.6712	24.651	25.0313	25.0003	25.1281	25.1121	24.8739	25.2557	26.3825	25.295	25.7205	24.403	24.8353	24.8621	25.3427	25.0547	25.0603	24.651	23.963	24.9669	25.4209	24.8042	24.5595	23.9832	24.9358	24.9952	25.2761	24.5186	24.8445	24.8756	24.7844	25.7761	25.4105	25.3676	24.7815	24.6075	25.2612	25.3437	25.1371	24.977	24.8845	24.8382	24.8663	25.0206	24.882	24.8628	24.8883	24.798	24.9649	24.9731	24.8079	25.3766	25.1236	24.9104	25.0692	25.3376	25.0782	25.0389	25.5956	24.8151	25.1682	24.7396	25.674	24.7948	25.1781	25.8429	25.0216	24.98	24.9666
NT5C3A	379	sp|Q9H0P0|5NT3A_HUMAN	1	25.1262	25.4506	25.7305	25.7513	26.3257	24.7826	24.8802	25.0459	24.7219	24.9148	24.8305	24.9164	25.5753	24.3763	24.9236	25.1013	25.485	24.5951	25.6555	25.0294	25.5263	24.6059	25.1413	24.8797	24.5898	24.7739	25.2521	25.2162	24.7834	24.8671	24.814	25.2119	26.1553	24.0687	25.2866	24.8238	25.0241	24.8432	25.8747	24.7712	24.7339	26.042	24.6082	25.3749	25.015	25.3624	25.0824	25.3518	25.6355	25.1298	24.6937	27.3303	24.9083	25.5889	24.738	26.0415	25.5785	24.5634	25.2071	24.7629	25.5084	25.1852	25.4601	24.8165	24.7214	25.7745	25.2936	25.6795	24.7404	25.8406	25.1547	24.5653	24.6727	25.663	24.6843	25.0698	24.9441	25.3279	25.4451	25.8121	25.1557	25.823	24.3063	24.6088	25.1575	24.6053	24.5537	24.5168	24.8438	25.4192	25.343	26.069	25.0871	25.609	25.358	26.4312	25.7076	25.1548	24.9866	25.4537	24.3843	25.1904	25.1076	24.5129	25.0128	24.196	25.6639	25.7414	25.348	25.4161	25.0295	24.9785	24.8193	24.5734	25.228	25.1235	25.0886	24.861	25.0584	24.9974	25.2872	25.2171	25.286	24.9022	24.8512	25.1353	24.8115	24.7252	25.255	24.9644	25.1936	24.9852	25.2938	26.2116	24.8712	25.3642	24.9119	25.4871	24.6355	24.7151	24.7652	25.339	24.4802	25.9358	24.6303
NT5C3B	107	sp|Q969T7|5NT3B_HUMAN	1	23.7088	23.5008	23.7742	23.8264	23.5567	23.3623	23.8624	23.8941	23.2881	23.7836	23.5442	23.0652	23.2789	23.0252	24.2268	23.4011	23.677	24.0334	23.6608	23.285	23.7178	23.5843	23.1802	23.4102	23.7964	24.0484	23.8013	24.3504	23.3636	23.4923	23.9659	23.2815	23.8982	22.9923	23.6003	25.2019	24.0577	23.5421	22.6456	22.747	23.7256	23.6675	24.0306	23.6269	23.0326	22.9675	23.0161	23.2983	23.7019	23.8542	25.6113	23.48	23.7691	24.2577	23.9582	23.6627	23.1846	23.6813	23.4318	23.6452	23.4649	24.1063	23.2852	23.3431	24.2449	24.0411	23.3502	23.2958	24.0723	23.7048	23.5182	23.6296	23.4761	24.155	23.7556	23.7214	23.6808	23.7728	24.2974	23.5607	24.0601	23.932	24.017	24.3525	23.6617	23.7703	23.5398	23.7902	23.1374	23.9109	23.7359	23.7192	23.3198	23.3912	23.2301	23.223	24.5239	23.3456	23.7038	24.1732	23.7917	23.7602	24.1641	23.9065	24.0468	23.7109	23.1283	23.7288	23.6473	23.9616	23.4476	23.8556	23.5337	23.5051										24.1896	24.1169	24.159	24.0215	23.957	24.2248	24.1124	24.2996	24.0609	23.6987	23.5128	23.2047	23.2345	23.5368	23.7111	23.7723	23.7703	23.6113	24.1477	24.0918	24.0282	22.8662
NT5DC1	633	sp|Q5TFE4|NT5D1_HUMAN	1	26.2477	25.502	25.5456	25.5571	26.0066	25.957	26.2048	26.2812	25.7949	25.0657	25.9592	26.7516	26.9522	25.8874	26.1408	25.9382	25.9391	27.1481	26.2407	26.1858	26.0873	25.8897	25.6467	25.8653	26	26.9325	25.9511	26.383	25.755	25.9072	26.0584	26.3668	25.7735	26.0083	25.6351	26.6362	25.6189	26.0582	26.3708	25.364	25.3889	26.0477	26.0426	26.5338	26.4031	26.2183	25.9706	25.9532	25.9459	26.0002	26.4626	26.6275	25.9539	26.2971	26.2723	26.153	27.1485	26.7041	26.1436	26.909	26.546	26.1413	26.5218	25.8207	25.2441	26.683	26.0658	26.3636	26.063	25.941	25.9967	25.7256	25.5629	26.3615	25.5528	26.6285	25.7149	25.8684	26.2641	25.1297	26.8214	26.6756	26.3466	25.7858	26.2059	26.5921	25.4899	25.23	26.3911	26.3213	26.2974	26.2423	25.8172	25.868	25.831	26.2562	26.3175	26.2307	25.8117	26.1145	26.5516	26.6105	26.2368	25.7291	26.1967	25.5965	25.7155	26.265	26.5114	26.2423	26.0553	25.3985	25.5762	25.8066	26.1978	26.0401	26.0453	26.0799	26.0239	26.0347	26.0576	25.9708	26.0086	26.0806	26.0831	26.05	25.9374	25.8274	26.1543	26.1215	26.1499	26.0885	25.4959	26.1759	25.598	26.1775	24.9379	25.8896	25.4035	25.2271	26.1874	25.9705	25.9412	27.2325	25.1916
NT5DC2	147	sp|Q9H857|NT5D2_HUMAN	1	22.6751	22.9642	23.0713	22.5219	21.7205	22.3763	22.5478	22.2212	21.7132	23.8794	22.6929	22.4418	22.8339	22.9702	21.8441	23.1555	22.0785	22.526	22.6288	22.1769	22.7519	22.0255	23.8946	22.4735	22.0168	22.2382	21.9971	23.1548	24.0409	22.3672	23.4278	22.4017	22.1663	22.053	21.9609	21.9172	22.5594	24.0339	21.5593	22.6963	21.9491	21.3626	21.777	21.8142	23.6867	22.7777	21.9602	21.9263	22.3442	22.3256	22.218	22.7794	24.6903	22.0845	22.0291	20.8567	22.9259	22.3605	22.2004	22.8879	22.9122	22.6764	22.5378	23.5454	22.8661	22.1491	22.1607	22.897	22.4621	21.9246	22.0251	22.5063	22.4509	22.2285	22.3934	22.451	22.2465	21.4958	22.111	21.7557	22.3007	22.2321	22.3413	22.6263	23.7506	23.2826	23.9833	22.4215	21.768	22.6133	21.948	22.6823	22.8086	21.3136	21.9023	22.9327	22.6445	22.3721	22.2087	22.1382	22.0342	21.6141	23.4299	22.3769	22.0207	22.6439	22.3249	22.5475	22.7653	22.8421	22.4458	22.428	23.7235	22.3542										22.1923	22.2564	22.274	22.3282	22.3041	22.7899	22.1082	22.3791	22.654	23.3183	22.2091	22.6877	22.2233	23.5162	22.2149	22.9561	22.4421	23.2878	23.3943	22.2773	22.4801	22.6722
NT5DC3	127	sp|Q86UY8|NT5D3_HUMAN	1	23.1547	22.1329	23.5028	24.0506	23.2865	23.0902	23.1259	22.9502	23.7716	22.9576	23.3473	23.7063	23.6555	22.7654	23.4829	23.6927	22.544	23.4121	23.4694	22.8939	23.2396	22.9648	22.9514	22.5073	22.7419	22.1269	22.864	23.4038	22.5035	23.5124	24.1139	22.5513	22.7945	22.4183	22.9975	22.8054	22.4546	24.304	22.2993	23.0691	23.4811	23.2546	23.3797	22.9707	22.6834	22.1626	22.7759	23.0985	22.9265	22.3946	22.9173	22.9447	24.1547	22.7041	22.6842	22.4249	22.2965	23.6799	23.1387	23.8173	22.9212	23.1722	23.7303	23.4992	22.8958	23.0195	23.5574	23.4581	22.4413	24.0975	23.2681	23.0554	22.5914	23.2587	22.8074	23.2471	23.1163	22.8311	23.094	22.63	23.6102	23.4733	22.7551	22.9415	23.4146	22.6592	23.1055	23.1027	22.2111	22.7255	22.6229	23.2539	23.9254	22.8697	23.187	22.6706	23.1357	23.35	23.5422	23.1901	22.7265	22.8542	23.6336	22.6415	22.2409	22.8504	23.8877	22.6795	23.8548	24.1308	23.0482	23.5357	23.6946	22.7606																			23.2225	22.9613	22.6326	22.3415	23.0734	22.7226	23.3494	23.2023	22.94	22.9275	23.8718	22.861	23.4483
NT5E	286	sp|P21589|5NTD_HUMAN	1	23.4904	23.6557	24.0364	23.3333	23.7105	23.4853	23.1789	22.85	24.3766	23.5276	23.9664	24.0797	23.1428	23.5511	22.9022	23.1404	23.1853	22.9155	23.1056	23.3909	23.4469	24.1985	24.8626	23.4382	23.8179	23.1807	22.9313	23.0967	23.4079	23.1209	23.8893	23.1842	23.3568	23.8178	23.1257	23.2267	23.6915	22.9546	23.2873	24.5182	23.69	23.4304	22.9787	22.9727	24.7434	23.1253	23.4234	24.8228	23.3862	23.8665	23.5261	23.9519	23.6115	23.7148	24.0706	23.341	23.3228	23.45	23.7314	22.8809	23.051	22.9655	23.1336	23.3305	24.1964	22.9511	23.3192	22.9864	23.9751	22.8041	23.678	24.6499	24.0429	23.1041	22.7469	23.2676	24.7604	22.8912	23.3222	23.0248	22.6956	23.3114	23.232	23.6917	23.3827	22.9519	24.4181	24.1611	23.7537	23.4853	23.5506	23.4995	23.8992	24.8302	23.5867	24.1834	23.6415	23.4385	22.7042	24.5914	22.9227	22.833	24.8147	23.4875	23.0453	24.3815	24.8571	23.9184	23.4514	23.1821	23.3399	23.1781	23.7331	22.9814	24.1063	23.9618	24.1084	24.1708	23.978	24.3087	23.8738	24.0395	24.0242	23.9045	24.2602	24.0056	23.9925	24.4899	23.8329	24.1865	23.8471	23.9518	23.5647	23.7461	23.5686	24.1143	23.9147	23.1511	23.7835	23.5347	22.9582	23.4242	22.8269	23.1495	23.7474
NTAN1	243	sp|Q96AB6|NTAN1_HUMAN	1	23.5972	23.837	23.1941	23.7614	23.5085	24.2313	24.3941	24.1298	24.092	23.9579	24.0808	23.4969	23.9509	23.7263	23.4304	23.4966	23.8094	23.2149	23.7796	23.8538	23.6095	23.621	23.9129	24.0146	24.3715	23.6507	23.8746	23.6994	23.8975	23.7507	23.7719	23.5425	24.1821	23.5675	23.6013	23.949	24.4445	23.8888	23.5884	24.0119	23.5074	23.7933	23.2844	23.3577	23.6548	24.2198	23.9306	23.7935	24.2837	23.9639	23.6405	23.7602	24.1158	23.8169	23.962	23.2811	23.8062	23.6709	23.5644	23.167	23.329	23.8659	23.3696	23.4539	23.6212	23.0776	23.495	23.6696	24.1098	23.8772	23.8918	23.9254	23.6779	24.2334	23.6322	23.9441	23.9395	23.447	23.6683	23.3233	23.7325	23.6382	23.7986	23.8861	23.8924	24.0479	23.8841	23.9144	23.5848	23.9098	23.2912	23.701	23.9038	24.3599	23.6628	23.9309	23.6109	24.3483	24.237	23.5945	23.9535	23.4646	23.4551	24.0907	23.5764	24.3547	23.5708	23.6154	23.7307	23.557	23.9656	23.7627	24.2264	23.4311	24.0509	24.1281	23.9194	24.0938	24.0103	23.9055	24.0907	24.0036	23.9115	24.024	24.0498	23.9378	24.1563	24.0873	24.0908	24.1782	24.1631	24.2627	23.3185	23.2387	23.4704	23.4807	23.6795	23.4987	23.361	23.2507	23.6686	23.5741	23.6266	23.8215	23.6347
NTAQ1	39	sp|Q96HA8|NTAQ1_HUMAN	1	20.5783	20.2804	20.8148	20.4455	20.5899	20.557	20.5571	20.7699	20.4074	20.913	20.7642	20.7291	20.6088	20.8653	21.0824	21.0734	20.5233	20.5878	20.7465	20.8331	21.1505	20.446	20.6562	21.3275	20.5148	20.6306	20.3833	20.405	20.8356	20.35	20.724	20.5332	20.5034	19.8864	20.1585	20.8181	20.5022	20.7542	20.6029	20.2028	20.3838	19.7374	20.2702	19.9575	21.9735	20.8671	20.8394	20.1564	21.1758	20.2812	20.431	20.6899	20.5792	20.5053	20.5002	20.4893	20.2289	20.7326	20.8949	20.4286	20.53	20.557	21.3697	20.2498	20.3878	20.7557	21.3769	20.5439	20.3127	20.9193	20.6767	20.4651	20.726	20.5698	21.0133	20.5766	21.4916	20.3552	20.55	20.551	20.6374	20.5892	20.8594	21.2705	19.9052	20.9239	20.0419	20.8422	21.2131	20.1803	20.5582	20.7613	20.1896	20.8129	20.4363	20.0241	20.4434	20.0649	20.6695	20.6777	20.7065	20.5563	21.1444	20.2435	20.8316	21.1908	20.528	20.9309	21.0524	21.2406	20.587	21.5094	20.7595	20.4244																			20.4983	20.0259	20.9052	20.2546	20.5341	20.5082	20.596	20.6834	20.9097	21.6538	20.4382	20.6287	20.3995
NTHL1	194	sp|P78549|NTH_HUMAN	1	23.6766	24.1099	24.6304	24.6461	23.8177	24.3065	23.8028	24.1006	23.0721	23.6193	23.7186	23.7469	23.5727	23.7718	24.1008	23.8488	23.7294	23.3549	24.2672	23.941	24.1306	23.7477	23.4207	23.6409	23.5303	23.0745	24.3216	23.8844	23.4525	23.9055	23.7339	24.141	24.3984	23.8648	24.1709	23.8078	23.69	23.5403	23.4066	23.1531	23.6037	23.6741	24.4667	23.6208	23.7169	23.5645	23.6377	23.586	23.8019	23.0574	23.0893	22.8892	23.7184	23.3612	23.8308	23.3584	23.7801	23.9068	24.3436	24.1723	23.6624	24.1038	24.0953	23.5728	23.5837	24.8821	23.7162	23.5215	23.7539	24.0532	23.3617	23.5888	23.9993	24.0922	24.1654	23.5958	23.0568	23.9176	23.4863	23.9197	23.799	22.9002	23.0449	23.4068	23.0735	23.6078	22.9857	23.7732	24.1066	24.0221	24.1535	23.5427	23.7271	24.4322	23.46	23.2782	23.2882	23.8486	24.11	23.7401	23.8684	23.8632	23.4633	22.8867	23.5796	23.5099	24.1907	23.3697	23.5403	23.5896	23.4572	24.4543	23.2461	23.5272	23.5875	23.5488	23.7389	23.603	23.5281	23.95	23.7438	24.0231	23.7331	23.6289	23.7567	23.5351	23.8737	23.9401	23.6868	23.528	23.5628	23.858	23.8363	23.9853	24.0241	24.0312	23.8219	24.8258	24.042	24.3755	24.1893	23.5417	23.784	23.7416	23.2022
NTM	47	sp|Q9P121|NTRI_HUMAN	1	21.4822	22.1525	21.8546	21.4107	21.2069	21.7597	20.833	21.3326	23.1207	21.0089	20.7711	22.593	20.5928	22.2547	20.9437	20.9698	20.6869	21.1973	21.3425	20.2519	20.8905	20.9052	22.2868	21.3911	21.2761	21.596	21.0895	21.2596	21.4663	20.8135	22.4131	20.7153	20.7812	21.0849	21.071	21.7355	21.3303	21.5824	21.9223	21.6795	21.7745	21.6533	22.1316	21.7574	21.9254	20.6973	22.0206	22.8363	21.1457	22.491	21.6983	21.8832	21.4081	21.6781	22.541	20.5712	20.6917	21.9381	21.82	20.3888	19.836	20.3926	20.8602										21.1032	21.7312	21.3614	21.0356	21.7407	22.1389	21.5582	21.2201	21.4739	20.6879	21.795	21.3522	20.5923	21.2233	21.2551	21.9465	21.4714	21.5102	21.5172	20.879	21.8114	22.5941	21.7618	21.4712	21.0006	21.9659	21.6337	22.1802	21.2869	21.8783	21.8549	21.9713	21.53	23.2048	22.1577	21.0229	20.729	20.844	21.433	21.5277	22.1474	21.1966	22.0645	22.1648	22.163	21.9964	22.1339	22.0249	22.1579	22.1002	22.1606	22.3125	22.0535	22.245	22.0176	21.7692	21.7128	22.6349	22.2181	21.971	21.0076	20.7088	21.3869	22.5768	21.8295	21.1995	21.3267	20.951	21.5156	20.6104	21.6389	21.2219	21.5186
NTMT1	217	sp|Q9BV86|NTM1A_HUMAN	1	24.6012	25.1723	25.0546	24.2656	24.7027	24.7694	24.9735	24.6266	24.5921	25.1401	24.5161	24.6548	24.8496	24.8602	24.6207	25.0163	24.927	24.2494	24.4103	24.1038	25.0588	24.2385	25.1482	24.4868	24.8971	24.7336	24.667	24.6651	25.1444	24.5278	24.8921	25.0457	24.7037	24.4869	24.3501	24.761	24.4972	24.6626	24.5689	24.9411	24.7973	24.7014	24.3061	24.4298	24.4029	25.1017	24.7225	24.5086	25.0827	24.6312	24.2141	24.5767	24.8182	24.7074	24.2765	24.5527	24.682	24.4391	24.6422	24.5236	24.8246	24.5061	24.9377	24.8232	24.5849	24.804	25.1515	24.694	24.7352	24.9305	25.1551	24.5915	24.4441	24.4096	24.4678	24.4058	24.4274	24.4753	24.6473	25.037	24.4512	24.9805	24.6467	24.8438	24.4262	24.8553	25.0572	24.7914	24.3005	24.4576	24.6002	24.835	25.0356	24.5866	24.8891	24.7554	24.5631	24.5548	24.8421	24.8186	24.9508	25.0355	24.7426	24.6082	24.7936	25.0123	24.8748	24.4392	25.3122	24.8959	24.8416	24.6351	25.4002	24.7045	24.4549	24.4943	24.5278	24.3737	24.4188	24.4186	24.4139	24.4582	24.5223	24.1796	24.4197	24.2519	24.176	24.8332	24.4148	24.3001	24.2006	24.5828	23.9802	24.1771	24.382	24.0996	24.3067	24.3929	24.6936	24.5492	24.4851	24.6155	24.2001	24.2134	24.4857
NTN1	36	sp|O95631|NET1_HUMAN	1	19.6893	20.4611	18.9219	19.4861	19.9904	20.1547	18.3702	20.2134	19.5803	18.6882	19.1492	19.3668	19.6639	19.4228	19.3404	19.6344	20.3166	19.7807	19.4593	20.3267	19.2336	20.5615	19.819	20.5213	20.3815	20.2346	20.1194	19.7005	18.4719	19.0962	20.3138	20.0247	19.4491	18.8638	18.918	19.2761	19.1759	18.3339	19.1074	18.5192	19.7453	19.5838	19.951	21.0324	21.1944	18.7398	18.9089	20.0919	19.2099	19.6069	19.8771	19.3299	19.9081	19.0204	20.4129	19.3564	19.4982	19.4945	19.8431	19.425	18.7906	19.1147	18.8004	19.1269	20.2803	18.9677	20.7691	19.7694	20.528	19.4848	19.197	20.7192	19.5362	18.5282	19.4739	20.7393	19.1704	18.8736	18.4232	18.7014	19.0206	20.176	19.4477	19.6677	19.5745	19.4194	19.36	20.0535	19.3671	22.0445	19.999	18.5736	19.4413	19.547	18.9283	19.1676	19.1835	19.6522	19.168	20.7787	19.3873	19.4624	19.0325	19.692	20.4584	19.7555	19.429	20.2928	18.5335	19.1878	18.7697	19.635	19.1746	20.1207	19.2867	19.8544	19.595	20.0356	19.8651	19.936	19.7607	19.7958	19.6432	20.0138	19.9184	19.9275	20.1855	19.5064	19.3971	19.8704	19.9222	19.4761	20.2335	19.0222	19.8058	19.8805	20.3465	19.5167	20.9687
NTN4	94	sp|Q9HB63|NET4_HUMAN	1	23.0794	24.4692	21.9071	21.9092	21.873	24.1955	21.5973	24.336	23.3849	22.9641	23.0373	23.0988	22.6692	23.5748	22.8924	23.4893	22.816	22.6945	22.3603	23.2906	22.0359	24.2987	22.8461	23.8962	24.1998	23.0773	22.7735	22.1276	22.063	23.3967	22.1196	22.078	22.5983	24.0801	22.8589	22.3866	21.1338	21.6423	23.4891	22.3602	24.3974	24.1933	22.9126	22.8481	22.7582	22.6545	23.8122	23.8229	22.6103	23.9987	24.038	24.0214	22.7883	23.064	24.4499	22.9783	22.3443	24.222	22.4807	21.9076	21.3716	21.586	22.0667	21.6759	22.0917	21.3731	23.712	22.2886	22.1661	22.5117	21.5824	23.5329	23.8319	22.7645	23.3596	23.426	24.0184	23.2646	23.3446	23.3463	22.578	23.84	23.7397	24.3329	24.5004	22.1496	24.4315	20.9327	25.2933	23.9853	23.932	22.8394	23.737	22.9631	23.6059	22.8286	24.3111	22.9258	21.8624	22.5703	22.4568	22.5554	21.5737	24.552	24.0599	24.1076	24.7494	23.1406	21.8843	21.0517	22.2387	23.3151	22.4927	21.9228	23.0918	23.3212	23.0929	23.5352	23.3132	23.5591	23.5829	24.0451	23.2361	23.6929	23.1473	23.1764	23.9728	22.5815	22.8218	23.4582	23.3924	22.9088	22.3269	22.6598	21.4288	24.5319	22.217	24.6966	23.6491	22.9921	22.9185	22.7561	22.4877	23.7887	23.2854
NTPCR	254	sp|Q9BSD7|NTPCR_HUMAN	1	25.9943	26.019	26.4114	25.9171	25.5051	26.128	26.1264	26.3839	25.8514	26.1598	26.4594	25.4182	26.0542	26.0558	26.7086	26.7186	25.7123	26.1976	26.3849	26.1717	25.9801	26.4252	25.9339	26.4521	25.2302	26.2577	26.7998	25.3088	25.7734	26.0185	25.9112	26.2411	26.9276	25.457	26.0526	26.6213	25.5825	26.1285	25.8526	26.2138	26.0946	26.7441	26.756	26.7312	26.0151	25.8316	26.9479	26.113	25.9031	26.2252	27.6181	26.3847	25.501	26.6265	26.3547	25.9448	26.2754	26.7127	26.6042	25.8836	26.2667	25.8475	26.3141	25.766	25.118	26.4779	26.1125	26.4215	26.1624	26.6947	25.6821	25.7763	26.0865	26.2926	26.5059	26.4228	26.346	25.9263	25.8663	26.2395	26.2548	26.771	25.6969	26.0472	25.2858	25.9436	25.6338	25.5501	26.8149	26.2284	26.0994	26.3434	25.6006	26.0829	26.1179	26.0143	25.7619	26.3637	26.1438	27.0594	26.5717	26.1345	25.6087	26.349	26.394	25.6575	27.4652	26.1254	26.2281	26.0987	26.0894	25.778	25.8468	25.9317	26.1339	25.9275	26.2678	25.9396	25.8515	26.1729	25.6581	26.0197	25.9229	26.0401	26.1245	25.8423	26.0309	26.0075	26.1728	25.731	25.8758	25.5908	25.7242	26.2996	25.6065	26.0352	25.2684	26.6732	26.2048	26.0269	25.6759	26.67	26.3459	26.5754	26.2697
NTRK2	5	sp|Q16620|NTRK2_HUMAN	1	16.8515										16.2016	15.9935	16.3475	16.6398	16.711	16.6366	15.6593	17.1332	17.4356										16.2811	18.622	16.5632	16.7908	16.3351	18.1314	17.7514	16.2341	16.4213																		17.8241	16.5516	17.1045	17.8812	17.1017	17.6305	16.9899	18.1534	16.9604										17.3324	15.6326	16.6704	17.9368	16.0287	19.6027		17.6266	17.4947
NTS	6	sp|P30990|NEUT_HUMAN	1	18.5182																																																						18.7982	17.3163	17.4792	17.4269	18.2367	19.3496	17.8195	21.122	17.0347																																												18.5482	20.2975	19.0822	18.9959	19.1407	19.4797	18.5642	18.7056
NUAK1	25	sp|O60285|NUAK1_HUMAN	1	19.3205	20.413	19.7302	19.8085	19.4071	19.6128	19.4001	19.5825	19.1927	19.5971	19.7941	19.6803	19.225	19.5971	19.3836	19.4841	19.4558	18.727	19.213	20.2592	19.8771	20.5684	19.8954	20.2699	20.076	20.2678	19.9045	19.5962										18.8901	18.9318	19.4171	19.7097	19.0818	19.0169	18.9489	19.4096	18.4414	19.6474	20.1548	19.9927	19.0526	19.3901	19.4672	19.1448	19.1331										18.8082	19.6227	18.7191	18.8478	19.4467	20.9482	19.6116	19.8115	20.5318										19.4367	19.2422	20.4707	18.6506	19.5989	18.8989	19.9298	20.3091	19.3166	18.8789	18.6247	19.5771	19.8179	19.7873	19.9111	19.4586	19.755	19.3247	20.1265	19.9353	19.3139	19.4991	19.5138	19.9916	20.2881	19.8184	20.8103	18.7757	18.7659	19.2368	19.6847	19.8627	19.0632																			19.493	18.9902	19.6268	19.8697	19.3211	19.4851	19.2648
NUAK2	1	sp|Q9H093|NUAK2_HUMAN	0.9999	14.002																																																																																																																																				14.0549	14.5335	14.0257	14.6769	14.2727	14.3672	14.0528
NUB1	400	sp|Q9Y5A7|NUB1_HUMAN	1	24.846	24.7996	24.9139	25.3287	25.0455	24.8835	24.6155	24.7413	24.2299	24.3268	24.4649	24.366	25.237	24.5241	24.574	24.4566	24.8063	24.627	24.3077	24.9145	24.5099	24.8322	24.8515	24.8123	25.0078	24.9319	24.4043	25.3033	24.4814	25.1835	24.7633	25.3195	24.7852	24.943	25.1745	24.5636	24.9098	24.5143	24.4911	24.5914	24.5231	24.5519	24.4875	24.4984	25.176	25.574	24.4519	24.6596	25.1822	24.6532	24.6979	24.9077	24.7164	24.919	24.7827	25.0376	24.9472	24.666	24.9734	24.394	25.3877	25.0625	24.7143	24.5678	24.8504	24.9387	24.8264	24.9327	24.6075	25.1532	24.785	24.7235	24.8202	24.9289	24.9684	24.7887	24.8889	25.1232	24.7895	24.5538	25.5979	24.9546	24.8788	24.6004	24.8198	24.8429	24.9038	24.3593	25.1203	24.7804	24.965	25.1185	24.3862	25.078	25.0131	25.0532	24.8307	24.9894	24.8538	24.7002	24.681	24.8607	24.9223	24.7048	24.7862	24.5104	24.6649	25.3312	24.6699	25.0302	24.6044	24.8769	24.411	25.1621	24.86	24.8848	24.7716	24.8328	24.7225	24.6033	24.8318	24.6922	24.6411	24.9294	24.694	24.8797	24.6237	24.8593	24.814	24.8186	24.8352	24.8821	24.582	25.1544	24.8249	24.5397	24.4318	24.9491	24.5462	24.6381	24.7347	23.9891	24.7406	24.7449	24.354
NUBP1	346	sp|P53384|NUBP1_HUMAN	1	25.6621	26.239	25.6543	26.1983	25.4064	25.9025	26.1778	25.9339	25.7183	25.3918	25.7354	25.5957	26.0673	25.8889	26.1568	25.4308	26.2017	25.5545	25.9956	25.783	25.4412	25.7032	25.5309	25.7323	25.9704	25.8157	26.3344	25.6562	26.8401	25.7574	25.347	26.1159	25.9836	25.6579	25.5852	25.8774	25.7185	25.5851	25.8768	25.8038	25.6176	26.0427	25.7556	25.9628	25.4835	26.1463	25.865	25.7538	26.1387	26.027	25.937	25.7727	25.437	25.7112	25.7426	26.0931	25.8068	25.565	26.0227	25.6714	25.7287	26.1018	26.0191	25.758	25.343	26.0753	25.4073	25.3875	26.0164	26.2497	25.6371	25.6697	25.9048	26.1837	25.7999	25.8795	25.3737	25.5403	25.9238	25.184	25.9444	25.5439	25.8145	25.3323	25.6632	24.9747	25.3294	25.8033	25.9647	26.5007	26.0151	25.7086	25.4895	25.8669	25.6364	25.5828	25.6889	25.5355	26.089	25.715	26.0436	26.2255	25.6595	26.0236	26.103	25.8141	25.9121	25.614	25.5697	25.4982	25.8144	25.9413	25.6634	25.6651	26.0217	25.913	25.9763	25.8727	25.9855	25.7931	25.763	25.8669	25.7841	25.7262	25.9284	25.7513	25.8132	25.6887	25.7439	25.7491	25.6711	25.9712	25.0089	25.4527	25.7876	25.6913	25.1842	26	25.1074	25.3625	25.3583	25.2917	25.5266	26.25	25.3245
NUBP2	335	sp|Q9Y5Y2|NUBP2_HUMAN	1	25.2983	25.764	25.3377	25.8478	25.164	25.6964	25.7925	25.5345	25.5187	25.4404	25.6459	25.4731	25.6628	25.8508	25.8879	25.4241	25.9317	25.3002	25.5723	24.2823	25.1568	25.3306	25.1683	25.1521	25.4615	25.7034	26.1669	25.4019	25.8412	25.5866	25.3091	25.7434	25.7314	25.3536	25.3568	25.9978	25.5481	25.3496	25.5284	25.4943	25.3123	25.538	25.3938	25.4337	25.0653	25.6745	25.3214	25.0858	25.5869	25.6065	25.586	25.4371	25.0944	25.506	25.3404	25.7271	25.3465	25.1663	25.7686	25.3907	25.3406	25.0364	25.893	25.6479	25.1521	25.6395	25.3913	25.0128	25.7235	25.9688	25.6593	25.3259	25.5772	26.0619	25.2852	25.457	24.772	25.2933	25.4454	25.5163	25.4964	25.3158	25.1674	24.8859	25.3708	24.9828	25.1665	25.6003	25.7804	26.0556	25.4778	25.7443	25.111	25.553	25.4249	25.2257	25.3556	25.0279	25.8968	25.4182	25.5629	26.3947	25.6548	25.5955	25.6444	25.4792	25.5834	24.9929	25.3714	25.2383	25.6663	25.7182	25.4037	25.3141	25.6176	25.5534	25.4322	25.4222	25.4158	25.1419	25.3629	25.3656	25.5468	25.5432	25.3389	25.5728	25.4749	25.5072	25.4054	25.1706	25.3006	25.5909	24.9634	25.0577	25.412	25.3751	25.1781	25.8472	25.097	25.0933	25.233	25.0825	25.0971	25.7	25.1255
NUBPL	216	sp|Q8TB37|NUBPL_HUMAN	1	25.5292	25.4597	26.5389	25.5948	24.9707	25.8047	25.9347	25.4312	25.7372	25.2289	25.8279	25.6612	25.8722	26.0998	26.4623	25.5915	25.9321	25.905	25.54	25.9625	25.3121	25.9425	25.0519	25.3688	25.4953	25.5842	26.3971	25.1501	25.3663	26.6325	24.8335	26.0557	26.2979	25.9749	26.5741	25.3911	25.4931	25.5632	26.2253	25.4589	25.6184	25.5909	25.719	26.7129	24.9929	25.1829	25.7618	25.5904	25.5728	25.714	25.9957	25.3433	24.6928	25.525	26.2597	25.3433	24.9808	26.5022	26.7491	25.3384	25.099	26.3692	26.057	25.8461	25.6832	25.8232	25.6256	24.8076	25.7913	26.4158	25.4162	26.0188	25.8215	26.4084	26.2982	26.4419	25.4563	26.3942	25.2873	25.9284	24.9721	25.5828	25.454	25.2974	25.5009	25.1921	27.1909	26.361	25.6992	26.229	25.9316	25.7016	25.8056	25.7772	25.9633	25.2553	25.2743	25.8547	25.9391	25.9905	25.3783	26.2749	25.1646	25.5255	25.6294	25.5027	25.9126	24.8229	25.3892	25.2443	26.2057	26.613	25.2892	25.6382	25.9182	25.9349	26.0898	25.9223	25.963	25.9281	25.924	25.8616	25.8556	26.0855	25.6896	25.864	25.9823	25.6978	25.9997	25.9031	25.8361	25.8912	25.8197	25.1368	26.0944	25.5387	25.2854	25.7941	24.5446	26.1285	25.4388	25.0533	25.9743	25.5449	25.1475
NUCB1	870	sp|Q02818|NUCB1_HUMAN	1	26.5095	27.1362	26.4757	26.3807	26.3042	27.031	26.9176	26.9103	27.1656	26.7767	26.9966	26.3931	26.4248	26.8888	26.5292	26.5466	26.6635	26.6781	26.6787	26.9681	26.3612	26.4033	27.0941	27.1224	27.006	26.8275	26.9206	26.4395	26.1962	26.9052	26.7843	26.3242	26.7486	26.4571	26.7598	26.9936	26.5672	26.772	26.1953	27.288	26.6671	27.4033	26.6115	26.7439	26.2704	26.8959	26.8234	26.717	26.8804	27.3421	26.2068	26.9352	26.203	26.8416	26.6757	26.2784	26.4469	26.793	26.4252	26.7456	26.6907	26.7251	26.8302	26.887	26.5119	26.0548	26.1568	26.0141	26.7446	26.7635	26.6529	26.5461	26.7634	27.1747	26.5043	26.6103	27.4174	26.5659	26.7455	26.3311	26.7721	26.8986	26.7611	26.6389	26.932	26.395	26.4561	26.2427	26.7443	26.6007	26.8729	26.4907	26.3606	26.8326	26.8273	26.6254	26.4163	26.5702	27.3963	26.5909	26.5228	26.4951	26.4959	27.077	26.7405	27.0271	26.812	26.6438	26.434	26.2799	27.1033	26.7455	26.7247	26.4873	26.5609	26.4626	26.3927	26.4165	26.6283	26.4885	26.4171	26.3728	26.5884	26.3317	26.4047	26.4704	26.3077	26.668	26.6349	26.4937	26.3887	26.4125	26.7923	26.4076	26.1946	26.8227	26.543	26.8337	26.5151	26.1057	26.6826	26.4355	26.7771	26.8097	27.1783
NUCB2	1076	sp|P80303|NUCB2_HUMAN	1	27.504	27.268	27.5263	27.0677	26.4786	26.7996	27.8971	27.6322	28.6527	26.9535	27.4928	27.25	27.6998	27.6443	27.3693	26.9705	28.3595	27.8842	27.0237	27.8158	26.7711	27.227	27.3203	27.5163	27.0173	27.8098	27.5817	26.7078	26.7899	28.1241	26.8594	27.645	27.4247	27.6114	28.9961	27.2402	27.6705	27.0091	27.911	27.2771	26.9931	27.5221	27.1571	27.6934	27.1579	27.083	28.1411	28.0057	27.4185	27.533	28.0339	28.0777	26.5869	28.0694	27.0031	27.1358	27.1287	28.5001	27.1064	26.8621	26.9804	28.257	27.2514	28.7894	26.8143	27.872	26.8792	26.803	26.7942	27.4995	27.5202	27.3691	27.6997	28.6782	27.2676	28.612	27.3548	28.3628	27.6646	28.2018	27.3714	26.8117	26.7856	26.9162	26.7043	26.8932	25.9512	27.8049	26.9139	27.2474	28.4913	27.1973	27.6464	27.3544	28.3373	27.5138	26.9144	27.3822	27.9634	27.0055	26.9612	27.9141	27.524	27.4786	28.405	26.9712	27.2193	26.8426	26.842	26.849	27.2737	26.8254	27.1256	27.1597	27.1571	26.9696	27.0554	27.3336	27.054	27.1258	26.9958	27.1278	27.0967	26.8882	27.0965	27.0639	26.7421	26.8402	27.1701	26.9357	26.9751	27.0691	27.1236	26.8605	27.7341	27.8089	27.1518	26.847	27.0701	27.4551	27.2209	27.6334	27.3094	28.7982	27.862
NUCKS1	498	sp|Q9H1E3|NUCKS_HUMAN	1	29.1797	29.2026	29.0523	29.3584	28.7589	28.2594	28.1935	29.3527	29.2228	28.2298	28.2176	30.3044	28.3404	28.4213	28.8036	28.8199	29.3052	29.8818	29.3398	29.2398	28.3419	29.0563	28.6799	29.0603	29.9741	29.3934	28.6546	30.1461	28.3265	29.1239	28.9255	28.4579	29.4462	28.6911	28.4673	28.4736	27.7777	28.2941	29.2755	28.1802	28.8507	28.7109	29.8442	29.0592	28.9831	29.1551	27.4271	28.8486	28.6566	29.2751	29.3294	30.0987	29.0188	29.661	28.8972	29.9869	29.0889	29.0454	28.6792	28.7398	28.7785	28.0681	28.8733	28.9061	28.0558	28.4135	28.7861	29.1955	28.7786	29.436	28.3845	28.0871	28.9513	28.3759	29.0059	29.2688	29.1305	28.5566	28.5572	28.7023	29.4137	28.6526	29.258	29.2091	28.9203	29.6233	28.263	28.6674	30.0543	28.7321	29.3404	28.122	29.6517	29.0828	28.917	29.0016	29.2109	29.4409	28.5032	29.0048	29.7892	28.4134	28.3512	28.849	29.1278	28.4813	29.8573	29.543	28.456	28.2847	28.4795	28.5065	28.5077	29.4753	28.568	28.2573	28.631	28.3951	28.6015	28.6576	28.5564	28.756	28.2881	28.7629	28.7069	28.5551	29.1609	28.7627	28.7082	28.7088	28.663	28.8108	28.9332	29.1355	28.8645	29.0194	28.1815	29.7981	29.1511	28.7247	28.6335	29.8319	29.8788	29.286	28.1118
NUDC	978	sp|Q9Y266|NUDC_HUMAN	1	27.6176	27.9704	27.9578	28.1194	28.0008	27.7257	27.6611	27.8158	27.4615	27.4436	27.6831	27.9273	27.9034	27.5092	28.0456	27.3262	27.8675	28.3583	27.7826	28.0958	27.7113	27.522	27.4737	27.5137	27.9572	28.0329	27.9912	27.718	27.9765	27.3389	27.4103	27.8791	27.5492	27.7259	27.7684	27.4803	27.5914	27.6169	27.8944	27.5646	27.3924	27.3826	27.1456	27.6716	27.3035	27.4981	27.2562	27.2925	27.7825	27.5662	27.5631	27.0958	27.176	27.2394	27.6298	27.608	27.8217	27.5107	27.6805	27.6303	28.3201	28.0318	27.9015	27.7202	27.1278	27.9398	27.7464	27.6417	27.3551	27.8897	27.7875	27.1755	27.5606	27.6848	27.7313	27.7208	27.4248	28.0242	27.3576	27.4496	27.7847	27.9374	27.4924	27.1439	27.4386	27.8303	27.7387	27.5652	27.7871	27.4385	27.7909	27.4876	27.7468	27.6451	27.9035	27.3959	27.5377	27.6794	27.5941	27.9798	27.7025	27.9426	27.7026	27.6	27.4954	27.649	27.9634	27.5302	27.921	27.7942	27.576	27.5651	27.6696	27.574	27.3799	27.3703	27.3279	27.3401	27.3792	27.2261	27.2519	27.2312	27.2984	27.4756	27.4424	27.3897	27.4627	27.4646	27.4444	27.2831	27.2895	27.427	27.2276	27.6458	26.9692	27.0121	26.8641	27.5413	27.6881	27.5655	27.7543	28.0837	27.3616	27.4718	26.9797
NUDCD1	668	sp|Q96RS6|NUDC1_HUMAN	1	25.6249	25.2451	25.6983	25.3848	26.4387	25.9149	25.6756	25.2022	24.891	26.1625	25.4441	25.2653	25.8632	25.8103	25.8579	26.0088	25.2621	25.1922	26.049	25.5102	26.126	25.0343	25.553	25.1754	24.673	24.888	25.6069	25.8492	25.6924	25.4555	25.7545	26.2149	25.5833	24.8629	25.2926	25.2894	24.921	25.7871	24.7244	24.9733	25.2183	24.8591	25.7298	24.9497	26.4002	25.7007	24.6878	24.8781	25.6309	25.0743	25.4374	25.8067	25.9886	24.7803	25.1071	24.7893	25.5213	25.2119	25.6428	26.2962	26.0694	25.4582	25.6281	25.3147	25.5343	25.7216	26.8893	26.1375	25.4284	26.0183	25.3528	25.3108	25.1622	25.5686	26.1276	25.1232	25.74	25.2797	25.554	25.1095	25.9069	25.5646	25.0162	25.4748	25.5899	25.5003	25.5886	25.3424	25.3954	25.1763	25.095	26.119	25.1224	25.462	25.2781	25.8604	26.063	25.6607	24.977	25.8559	25.3073	25.2162	25.6282	24.968	25.116	25.0736	25.4109	25.9581	25.9128	26.5046	25.2232	25.6721	25.2982	25.2381	25.6069	25.6046	25.3875	25.4485	25.5633	25.3093	25.419	25.2186	25.6089	25.4955	25.5198	25.6857	25.2993	25.2162	25.5745	25.4511	25.6305	25.3375	25.7665	25.6304	25.3925	24.9582	25.6768	25.218	25.9788	25.4261	25.7108	26.272	25.4523	25.0127	24.9664
NUDCD2	187	sp|Q8WVJ2|NUDC2_HUMAN	1	25.6274	25.6917	25.5302	25.4374	25.3889	25.8665	26.0054	26.1037	25.5966	25.4778	25.8618	25.32	25.7328	25.8737	26.4919	25.3314	25.7244	26.4304	25.8451	25.9035	25.519	25.9392	25.7452	25.8171	26.1229	26.0736	25.9057	25.7181	25.8579	26.0572	25.5928	25.7738	26.2583	26.3171	26.2227	26.0624	25.7227	25.6634	26.1739	25.9153	25.4793	25.5145	25.8539	25.6904	26.0975	25.6926	26.049	25.9469	26.5569	25.9016	25.6875	25.973	25.2256	25.7153	26.1578	26.0172	25.5361	26.4244	25.6779	25.6442	25.7611	26.2107	25.764	26.037	25.915	25.8908	25.2674	25.369	25.887	25.934	25.6773	25.8912	25.932	25.9844	25.9582	26.2056	25.2253	25.9899	25.6188	25.6586	25.7092	25.876	25.7715	25.7993	25.5248	25.7721	25.4826	25.7677	26.0985	26.0856	26.1848	25.2235	25.4949	26.2637	25.9341	25.4433	25.3371	26.1762	26.4677	25.8584	25.8947	25.8302	25.4161	25.9334	25.726	25.6978	25.9539	25.6924	25.8175	25.951	25.7322	26.0221	25.5515	26.035	25.9159	25.9888	25.9459	25.8973	25.9528	25.7535	25.9056	25.804	25.9904	26.0593	26.0581	26.0802	26.0957	25.9124	26.081	26.0018	26.027	25.9259	25.3616	25.1508	25.262	25.3954	25.0756	25.7726	24.8923	25.4319	25.947	25.4753	25.989	25.8147	24.977
NUDCD3	507	sp|Q8IVD9|NUDC3_HUMAN	1	25.7763	25.8724	25.8771	25.6874	25.5985	25.7655	25.6842	25.6957	26.0863	26.1779	26.039	26.1341	26.0348	26.0004	25.9655	26.1912	25.7295	25.765	25.9219	26.1634	25.6973	25.9702	26.3733	25.7996	26.2787	25.7319	26.1235	25.8367	26.0232	25.7809	25.8592	25.0983	26.1722	25.9371	25.979	25.9493	25.9971	25.8532	25.7595	25.6983	26.3611	25.8894	26.1283	25.8673	25.7139	26.0823	25.7758	25.6675	25.8265	25.818	25.5923	26.138	25.1961	25.7739	25.7429	25.7257	25.461	25.6591	25.6225	25.121	25.5871	26.0336	25.7557	26.1539	25.8218	25.8635	25.7452	25.8583	25.8139	26.0506	26.203	25.7261	25.9165	26.3908	26.107	26.0628	25.6509	26.2349	25.886	26.1943	26.0756	26.2763	25.9198	26.1236	26.3456	25.6905	26.0573	25.9341	26.6004	26.1187	25.7157	25.3259	25.7006	26.2219	25.9919	26.3975	25.6508	25.8708	26.1345	25.7617	25.9747	25.6879	26.3269	26.2076	25.6602	25.9449	26.0613	25.7584	25.5788	25.8118	25.7062	25.9083	26.221	25.8294	25.5512	25.7781	25.7609	25.7	25.8058	25.6527	25.7662	25.6494	25.7924	25.7789	25.5848	25.681	25.5917	25.7666	25.6102	25.7427	25.6848	25.6303	25.6626	25.2797	25.7134	25.4513	25.6934	26.4659	25.6414	25.9172	25.8567	25.954	26.0071	25.9512	25.6459
NUDT1	117	sp|P36639|8ODP_HUMAN	1	24.2259	23.6183	24.6966	23.8324	24.605	23.9444	24.4703	24.3794	24.127	25.1527	24.1964	24.6213	24.3833	23.7827	24.8298	24.0754	24.3611	24.1014	24.4257	24.3324	24.4518	23.8307	25.216	24.3585	24.5303	23.9112	23.9934	24.4401	24.3842	24.0738	24.5562	23.8247	24.7553	23.9785	24.0649	24.93	23.994	24.6942	24.053	23.7717	24.1599	24.1078	24.304	24.1126	24.2207	24.4102	23.9602	24.1557	24.4789	24.0984	24.0309	23.8041	24.57	24.2546	24.1561	24.2157	24.3213	24.386	23.7277	24.5186	25.1517	24.153	24.4115	24.1364	24.0065	23.9321	23.9292	24.7815	24.8303	24.596	24.3925	24.1612	24.4319	24.3883	24.1976	23.8573	24.2471	23.8481	24.8642	23.2636	25.0392	24.8153	24.3115	23.6855	25.0288	24.4287	24.1971	24.2133	24.3352	23.6531	24.3021	24.1824	24.4356	24.3112	24.5485	24.5344	24.7727	24.2419	24.6644	24.3694	24.6013	24.3107	24.475	24.6593	23.8974	24.4429	24.6378	25.0285	24.3441	24.5798	24.3583	24.0661	24.6572	23.6523										23.9478	23.9117	24.0871	24.1093	23.9591	24.1277	24.1311	24.1029	24.0029	24.0006	24.1137	23.8654	23.7572	23.7078	24.4513	24.0877	23.8828	24.9982	24.7029	23.8376	24.2785	23.5025
NUDT10	12	sp|Q8NFP7|NUD10_HUMAN	1	21.7262										22.4385	20.8151	19.4789	19.9358	20.7692	19.0153	22.9615	19.6735	19.9386	21.8622	22.6167	21.4747	21.5342	20.9567	22.979	20.2539	20.8648	21.2769										21.6523	20.9372	22.2586	22.0341	23.1515	21.1741	21.5671	21.8538																			21.6373	23.662	21.5437	21.3062	21.4323	22.0461	21.5568	23.5028	22.7944	23.2423	19.7515	23.0242	22.8117	24.8948	20.5382	21.2522	21.7522	19.7313	20.6183	25.1367	24.0876	25.244	20.7943	22.9754	21.756	22.3928	22.9093																	20.0242	21.6776	20.888	20.544	23.993	21.3381	21.6356	20.2816																										22.1619	22.0052	21.0513	21.745	21.5196	21.1373
NUDT11	5	sp|Q96G61|NUD11_HUMAN	1	18.093																																													17.4759	19.0664	18.4149	18.6361	19.0012	17.4776	18.1643	17.4935	19.074																												18.1209	18.4646	18.1982	18.2162	17.7535	18.4163	18.6582	18.0321	18.0525	16.9375	19.4781	18.0632	18.8616	18.4397	18.2515	16.1835	18.1824	18.4601	17.8424	18.5043	17.4344	19.7915	18.3491	18.3546	18.8888																																		17.794	18.9949	18.2928	17.9038	17.7477	17.5245
NUDT12	307	sp|Q9BQG2|NUD12_HUMAN	1	24.116	23.7517	24.6317	24.2179	23.2701	24.2261	24.9804	24.9083	24.2132	24.0316	24.2611	24.5541	23.0895	23.7923	25.1355	23.5993	24.628	25.1167	24.0556	24.2723	22.7388	24.0252	23.4295	25.3363	24.9376	25.2412	23.9426	24.0086	24.1316	24.6655	23.2463	23.7944	24.6132	24.5008	24.6658	25.2542	23.5473	23.1936	24.3323	23.2369	24.0482	24.9072	24.7112	25.5316	22.9163	24.054	24.7745	24.0066	24.4897	24.5203	23.9726	24.2656	23.2384	24.7641	24.2355	25.451	22.9557	24.9191	24.7245	23.6898	23.6652	24.3202	24.4959	24.0344	23.9325	24.5217	24.4985	23.0947	24.8168	25.3685	23.7261	24.1404	24.3495	24.0861	24.0807	24.9276	23.3782	24.9995	23.3924	24.3957	23.5864	23.3787	24.7024	23.0195	24.3421	24.4123	23.1226	24.1641	25.0965	24.3793	24.7652	23.3421	24.0238	24.2891	24.6725	23.551	23.0445	23.9499	24.5576	23.9039	24.6627	25.4407	23.764	24.1501	25.1356	23.4523	24.4221	23.8775	23.3125	23.4847	24.8916	24.3942	23.7407	23.9103	23.9753	24.0913	23.9275	24.1197	23.8923	23.9352	24.0176	23.8226	23.9407	24.1939	23.9157	24.0172	23.8381	23.5179	23.7902	24.0259	23.9107	23.9983	23.3878	23.2526	23.887	25.2586	23.4106	24.4788	23.7695	24.5795	24.0614	23.5447	24.2829	24.1391	23.766
NUDT14	106	sp|O95848|NUD14_HUMAN	1	23.6838	23.3468	23.6941	23.0399	23.6701	23.621	24.2765	24.6418	23.7696	23.0395	23.4642	23.257	23.5411	23.3409	23.4746	23.7342	23.7373	24.0238	23.442	23.8549	23.4233	24.0727	23.3496	23.1455	23.0122	23.5378	22.5742	23.1645	24.7062	23.4445	23.5103	23.4576	23.515	23.9765	23.4496	23.7203	23.555	23.4505	24.354	23.844	23.2628	23.1299	24.3633	23.4488	23.6939	23.3871	23.4134	23.9845	24.1751	24.2177	22.9775	22.5032	22.7289	23.0745	24.0395	23.4998	23.809	23.773	23.2983	23.8676	23.7346	23.7842	23.8597	23.6286	23.3614	23.383	23.2144	23.1086	23.7337	23.2569	23.2773	24.1047	23.7846	24.3875	23.9222	24.8293	23.6373	23.5967	24.2393	23.7495	23.6522	24.3611	23.9977	24.3513	23.608	24.0953	23.6287	23.98	24.0062	23.9387	24.088	23.6646	23.1067	23.3897	24.0674	23.5264	23.8404	23.3784	24.3129	23.8845	23.3594	23.4324	23.9416	23.6117	23.9805	24.2492	23.3458	24.2923	23.4081	23.6463	23.8904	23.8733	23.1044	24.4177	24.1404	24.1767	24.2373	24.2363	24.1353	24.1704	24.007	23.5526	24.1685	24.1607	23.9475	24.0662	23.8428	23.9157	24.1782	24.162	24.1993	23.9262	23.774	23.6841	23.7174	23.3093	23.9435	23.8959	23.4056	23.6083	23.5279	23.5125	23.4666	24.1824	23.3836
NUDT15	102	sp|Q9NV35|NUD15_HUMAN	1	23.0429	22.9225	22.7737	21.8844	22.396	23.1309	23.6688	22.9997	22.7385	23.7152	23.0476	22.5876	23.3841	23.1024	23.143	22.2801	22.9373	22.7609	22.7586	22.7941	22.6506	23.147	22.9679	22.4859	22.7846	23.0837	23.6151	23.3588	23.3479	22.613	22.6176	23.4703	23.101	23.1292	22.806	22.8768	23.1253	23.2183	23.5306	22.887	23.4883	22.9729	22.9108	23.6546	23.0293	22.6247	22.7921	22.7533	23.0008	23.1307	23.0245	22.6551	23.2119	23.0752	23.2496	23.6117	22.2921	23.0837	23.4697	22.4336	23.471	23.1488	23.3996	23.4579	23.3132	23.0704	22.3748	23.7904	22.7571	22.8149	23.9449	23.2258	23.338	22.8724	23.7014	23.3751	22.8798	23.4001	23.3094	22.9681	23.1447	22.597	23.0317	22.2988	23.6022	23.0454	22.8784	22.7984	22.8364	23.2361	22.9264	23.1779	22.7447	22.3559	22.8532	21.8699	23.8868	23.1839	23.0857	22.7861	22.8082	23.4311	23.2957	22.9298	23.5169	23.0822	23.7086	23.3007	22.7754	23.3796	23.5334	23.5117	22.3244	22.6434	23.0997	23.0006	23.1176	23.0999	23.0509	23.0022	22.9773	23.0427	22.9898	23.2644	23.3109	23.4963	23.2402	23.5877	23.3145	23.3467	23.3138	23.2934	22.8139	22.4695	22.9228	22.8237	23.284	23.2153	22.8425	22.5903	23.397	23.2191	22.694	22.647	23.3995
NUDT16	216	sp|Q96DE0|NUD16_HUMAN	1	24.0668	24.4774	23.7794	24.1128	23.9366	24.5075	24.4493	24.4296	24.1037	24.2035	24.283	24.1809	24.2598	23.9559	23.9055	23.9918	24.0906	24.5038	24.1743	23.8383	23.9743	24.4761	24.457	24.5227	24.4485	24.5344	24.5485	23.9702	24.1122	23.3951	23.9808	24.1916	24.6553	23.5082	23.5389	24.5675	24.0474	23.939	24.1948	24.3842	24.3491	24.5608	24.0334	24.7949	23.8075	24.331	24.6842	24.0943	24.3407	24.2619	24.4778	24.1251	23.5478	24.5156	24.3338	24.5542	24.4219	24.0467	24.4837	24.3519	24.2307	23.8314	24.6805	24.3387	24.6216	24.5958	24.0186	24.0944	24.2359	24.1807	24.1892	24.2735	24.3128	24.7315	24.1047	24.3383	23.7958	23.7748	24.4101	24.4027	23.8163	24.1538	24.2618	24.1632	24.4717	23.9179	24.4177	23.9839	24.0338	24.6029	24.7534	24.4551	24.186	24.4639	24.3638	23.7786	23.2825	23.5482	24.5748	24.1317	24.8483	24.396	24.6009	24.444	24.199	24.3924	24.3204	24.1166	24.3032	24.4569	24.6584	24.637	24.241	24.2243	24.7167	24.848	24.7464	24.7359	24.8929	24.665	24.8054	24.6373	25.0307	24.223	24.0608	24.2689	24.0696	24.4493	24.4874	24.2627	24.2409	24.3305	23.7748	23.9853	24.1578	24.3264	24.3474	24.1759	23.8498	24.1193	23.8304	23.8302	24.0376	24.2344	23.7981
NUDT16L1	233	sp|Q9BRJ7|TIRR_HUMAN	1	24.1674	25.189	24.312	24.3758	23.7252	24.8992	24.5502	24.6029	24.1505	24.1788	24.2112	23.9834	23.919	24.4766	24.4875	23.8696	24.118	24.4903	24.2016	24.1845	24.2723	23.9443	24.5383	24.1139	24.2355	24.7165	24.9501	23.6499	24.1132	24.5679	23.658	24.5977	24.6222	24.2781	24.6041	24.6486	24.4318	23.955	24.7472	24.0199	24.1769	24.4057	24.1148	24.7615	23.8021	24.4366	24.4613	23.7483	24.5473	24.1395	24.3925	23.934	23.7594	24.3549	24.0355	24.5433	23.8888	24.1223	24.5123	24.0743	24.2501	24.5884	24.468	24.5118	24.5522	24.8774	24.1479	23.9709	24.4149	25.0152	24.1093	24.3536	24.2078	24.789	24.6007	24.5445	24.0423	23.9091	24.0193	24.2114	24.1665	24.0337	24.1603	24.2056	24.6817	23.8551	24.4153	24.5459	24.5241	24.551	24.2743	24.2471	23.892	24.6584	24.3098	24.208	23.6779	23.9935	24.4629	24.5879	24.72	25.3064	24.1464	24.3916	24.0638	24.2762	24.0497	23.4288	24.1349	23.6554	24.2652	24.4838	23.8393	24.8751	24.0276	23.7915	24.0129	23.7623	23.9705	23.9611	23.9233	24.3823	23.8556	24.0031	23.9556	23.9826	23.8347	24.0321	24.4135	23.9055	24.1444	24.0596	23.7403	23.9651	24.8694	24.5897	24.4242	24.6477	24.0738	24.6405	24.4343	24.1217	24.505	24.5512	23.9809
NUDT18	118	sp|Q6ZVK8|NUD18_HUMAN	1	22.7143	22.6666	22.4904	23.2891	22.4265	22.9004	22.6605	23.2339	22.9861	23.6968	22.6474	22.5111	22.827	22.3932	23.0149	22.9193	22.6265	22.7385	22.6102	23.7844	22.6405	23.0485	23.2876	22.9827	23.5909	23.1571	22.8816	23.0357	22.8479	23.3223	22.8273	22.8459	22.839	23.1649	23.0583	23.1182	23.1999	22.5698	22.8883	22.6656	22.8018	23.4785	22.7115	23.2825	22.7208	22.884	23.2602	23.1141	22.7506	23.0239	22.6597	22.6935	22.7484	22.9834	22.7853	22.924	22.3687	22.7838	22.8107	22.7826	22.9868	22.8871	23.2693	22.8518	23.0132	22.8313	22.521	22.6626	23.4665	22.9824	23.1341	22.9525	22.8218	23.0312	22.5484	23.2247	23.0191	22.9069	22.9327	22.7567	22.6224	22.7036	22.8678	22.8058	22.5641	22.4329	22.8444	22.751	23.2754	22.8778	22.4535	23.0725	22.639	23.5345	23.5672	22.8862	22.8472	22.8389	23.1428	23.1873	22.5939	22.8089	22.9907	23.0302	23.1482	23.1507	22.848	22.9859	22.7028	22.9718	23.0842	23.3343	23.129	23.0275	23.045	23.3529	23.0408	22.9887	23.2343	22.9656	23.2194	23.5898	23.7413	23.1773	23.0571	23.1857	23.0309	22.8613	23.3272	23.1774	23.4378	23.1467	22.5224	22.5373	22.6053	22.4921	23.2897	22.6346	22.1902	22.2801	22.4595	22.3843	22.9423	22.5308	22.931
NUDT19	267	sp|A8MXV4|NUD19_HUMAN	1	24.1594	23.7037	24.3603	23.3256	24.4684	23.2928	24.084	23.9495	24.7251	23.7718	24.4604	24.1838	24.6698	24.5777	23.5244	24.0588	23.733	24.1046	24.0122	23.7778	23.7194	23.8285	23.6134	23.6176	23.6274	24.5327	24.2883	24.3855	24.1947	24.4269	23.4959	24.0886	24.7961	23.7969	24.681	24.1541	24.0192	23.9017	24.4981	24.506	23.4044	24.3291	24.6026	25.1371	23.5167	23.3804	23.9979	24.0374	23.8607	23.6934	24.7885	24.4869	23.253	24.1595	24.0172	24.0083	24.4482	25.1266	24.1666	24.3532	25.1907	24.0501	24.4827	24.1504	24.4299	24.1816	24.7741	23.93	24.1514	24.2894	24.1619	24.1581	24.2011	24.7623	23.5956	24.2528	24.0017	24.9865	24.0358	24.2787	24.4945	23.9681	23.9418	22.9819	24.6405	24.4363	23.0461	24.2147	23.607	23.658	23.8093	24.3091	24.0466	23.7874	24.2946	24.0231	23.9399	24.1958	24.298	23.6561	24.1054	23.5138	23.8045	23.7442	24.3401	23.8423	24.3024	24.3105	24.439	24.3974	24.4274	24.1447	23.8926	24.0709	24.3404	24.1432	24.2512	24.1316	24.1782	24.2397	24.2437	24.1844	24.3783	24.4551	24.228	24.5611	24.4752	24.5123	24.5855	24.4397	24.486	24.4145	23.8917	23.6753	25.1943	24.1386	24.6302	23.5537	24.9375	23.6379	24.4029	24.9832	24.1993	24.5034	23.8641
NUDT2	326	sp|P50583|AP4A_HUMAN	1	25.2548	26.0464	25.0262	25.2208	25.6569	25.3658	25.3809	26.019	25.2575	24.6991	25.0147	25.7256	25.6011	24.9173	25.8608	24.8764	25.903	24.9716	25.311	24.735	24.6817	25.26	24.5458	25.618	25.8594	25.9494	25.3207	24.842	25.5506	25.3075	24.7986	25.8337	26.0702	25.3117	25.4801	25.4937	24.5259	25.1991	25.1395	25.0568	25.1725	25.8908	25.9709	26.2576	24.9302	25.4358	25.0765	25.7046	25.3393	25.5196	24.202	25.5999	25.3981	25.1852	25.8024	25.5295	26.0441	25.6258	25.6461	25.3687	25.0936	25.3526	25.906	24.335	25.3838	26.2579	24.9014	24.7781	24.9399	25.3452	24.9597	25.6464	25.5918	25.3503	25.6243	26.1231	25.2034	24.8941	25.0905	25.2527	25.069	25.4776	25.6249	25.3908	25.4295	25.6894	24.8291	24.453	25.7853	25.739	25.7807	25.0057	25.3852	25.3329	26.1394	25.0396	25.4368	24.9304	25.6015	25.5017	26.0447	25.4661	25.1618	25.5608	25.7051	25.367	25.0942	25.562	25.7493	24.9266	26.0786	25.2827	25.6069	25.2925	25.552	25.6274	25.343	25.6443	25.4193	25.2888	25.2941	25.4114	25.4244	25.147	25.6336	25.3654	24.8876	25.3553	25.6176	25.4734	25.2904	25.3081	24.2952	24.5906	24.4784	25.2244	24.5192	26.1101	24.6773	24.912	24.8687	24.2763	24.6495	25.9533	24.9022
NUDT21	393	sp|O43809|CPSF5_HUMAN	1	27.0924	27.0872	27.1858	27.1174	27.5424	27.2328	27.3404	27.1711	26.868	27.1156	27.0895	27.2171	26.9962	27.6018	27.1258	27.0218	27.1731	27.1878	27.1862	26.4368	27.2771	26.7412	26.6551	26.6786	26.9103	26.8774	27.0531	27.2154	27.1316	27.2922	26.9059	26.9918	27.3344	27.1991	26.9054	27.5274	27.2001	26.8371	27.1847	26.8875	27.177	27.3063	27.0068	27.2732	27.1453	27.0264	27.0306	26.54	27.1492	27.2281	27.532	26.9617	27.6018	27.1242	26.7988	27.0577	27.3055	26.986	26.9571	27.5757	27.2544	27.7542	26.7032	27.2751	26.727	27.5698	27.3383	27.2902	26.9383	27.2699	27.0306	27.0416	27.1234	27.173	26.8948	27.1319	26.3982	26.8224	27.4161	27.3271	27.542	27.2894	26.8545	27.1224	26.9742	27.1774	27.0472	26.9785	26.828	27.0904	27.1914	27.2271	26.9903	27.1003	27.4286	27.2099	27.0235	27.3711	26.8728	27.0496	27.4881	27.3516	26.8992	26.8377	27.0432	26.9316	27.0018	26.8367	27.2395	27.3867	27.2088	26.8405	27.2031	27.1556	26.8514	26.8317	26.7908	26.9336	26.6862	26.766	26.635	26.7361	26.7728	26.7184	26.8415	26.7505	26.8549	26.9342	27.0233	26.6844	26.6805	26.7466	26.8745	27.4144	27.3507	27.2223	27.2834	27.4636	27.5614	27.5711	27.6278	26.9768	27.4967	27.1604	27.2422
NUDT22	20	sp|Q9BRQ3|NUD22_HUMAN	1	20.0387	19.703	20.2407	20.7129	19.8164	20.3415	20.4855	20.0924	19.9487	20.9214	20.1766	20.2611	20.1524	19.9182	20.0109	20.2206	20.005	20.3289	20.412										20.4576	19.649	19.8452	19.6381	20.5531	19.3625	19.7902	20.7251	20.1738									19.2966	20.3872	21.0183	20.0962	20.6329	20.179	20.3301	19.9161	20.095										20.4998	20.3497	19.9701	19.8676	20.4483	20.0298	19.8654	20.0554	20.3127	20.2896	19.9127	20.0085	20.1035	20.5979	20.1713	19.5986	20.2861	19.9439	19.312	20.3723	20.1928	21.573	21.035	20.627	20.2369	21.0171	20.0821	20.0664	20.1462	19.9467	20.1879	20.0106	19.822	19.902	20.4718	19.9717	20.4622	20.8269	19.6981	20.7887	20.3959	19.8803	20.3181	19.557	20.188	20.508	20.3762	20.2801	20.2054	20.0413	19.8215																										19.8317	20.0726	19.6602	19.772	19.1249	19.5512
NUDT3	195	sp|O95989|NUDT3_HUMAN	1	25.3826	25.4604	25.3427	25.1485	25.5184	25.5313	25.6168	25.8549	25.4335	25.5481	25.9994	25.3159	25.3131	26.0761	25.3248	25.3663	25.6964	25.2635	25.7355	24.6841	25.6715	26.0102	25.7842	25.5439	25.4954	25.675	25.3238	25.4795	25.5625	25.1828	25.5527	25.3371	25.513	25.3491	25.2237	25.4639	25.3572	25.7264	25.2945	25.4051	25.3405	25.3913	25.5916	25.5329	25.62	25.4022	26.1731	25.2443	25.5491	25.6779	25.3343	25.6419	25.4862	25.1294	25.758	25.9187	25.6533	25.3643	25.5672	25.4315	25.515	25.6281	25.9101	25.5881	25.0844	25.5509	24.834	25.2788	25.5001	25.6815	25.3715	25.7939	26.1759	25.0293	25.0774	25.5117	25.3848	25.3677	25.291	25.8453	25.7148	25.8295	25.94	25.2179	25.8006	25.1042	25.3691	25.2618	25.298	26.1909	25.7905	25.8048	26.0707	25.6982	25.7677	25.4923	25.2271	24.9508	25.3875	25.6099	25.5507	25.3916	25.421	25.7974	25.4194	25.5036	25.1148	25.4962	25.5169	25.3508	25.7062	25.2808	25.8083	25.5322	25.7117	25.2497	25.7304	25.4894	25.4212	25.7452	25.411	25.6496	25.5216	25.3525	25.1935	25.0986	25.5304	25.6396	25.5555	25.3646	25.3544	25.558	25.0719	25.2627	24.9943	25.2282	25.4743	25.6116	24.9862	25.1283	25.1624	25.592	25.3437	25.4703	24.9657
NUDT4	280	sp|Q9NZJ9|NUDT4_HUMAN	1	25.8056	26.6796	25.9418	26.3926	25.5163	25.8367	25.976	26.0991	25.8876	25.8186	26.1094	26.0069	26.698	26.4098	27.2057	25.2218	26.0541	25.9117	25.7999	25.9676	25.5274	26.2491	26.6045	25.8549	26.1202	25.7644	26.423	25.3051	26.3627	25.7603	25.6666	25.8549	26.3554	25.6217	26.0023	26.2407	25.397	25.5854	25.6248	25.8998	26.1645	26.4075	26.1331	25.7374	25.235	25.9257	26.1575	25.3186	26.0028	26.0908	25.9945	26.7706	25.7919	26.0843	26.1343	25.8677	25.4752	25.2688	26.5963	25.0535	25.4316	25.696	25.431	26.4322	26.3944	25.9182	26.167	25.383	26.2328	26.7296	26.3717	26.2096	26.4362	26.2665	26.6301	25.573	25.9586	25.5666	26.1817	26.3443	25.6388	25.6867	26.1361	26.951	25.9197	25.4951	26.4391	26.0653	25.8283	25.5976	25.6955	25.8067	25.5801	25.9994	26.0876	26.5655	26.1628	26.0013	26.3216	25.792	25.6394	25.7949	25.6694	26.0403	25.561	25.5718	25.4147	25.4617	25.5275	25.4896	26.202	26.1119	26.7002	26.3676	25.8193	25.7103	26.0082	25.8641	25.8978	25.8046	25.8573	25.9689	25.752	26.2394	25.6385	25.9238	25.7524	26.1188	25.8445	25.8004	25.7357	25.9496	25.3996	25.4509	25.8133	25.2302	25.4086	26.1576	25.1411	25.9247	25.5004	25.8885	25.5182	25.9865	25.7988
NUDT4B	19	sp|A0A024RBG1|NUD4B_HUMAN	1	21.3775	22.2891	21.7597	21.8009	20.8963	21.4726	21.4173	21.8373	21.1583	20.7192	22.0594	21.2586	22.8301	22.1604	23.1181	20.4351	21.6382	21.3241	20.7791	21.9078	21.2023	21.2599	22.5526	21.2944	21.9153	20.7726	21.6308	21.1737	21.9261	21.6841	20.8681	21.1934	21.7263	21.3998	22.2148	22.0206	20.9944	21.1735	20.8072	21.4172	22.4931	22.1557	21.67	21.359	20.4018	21.567	21.6558	21.1953	21.7937	21.2206	21.883	22.1876	21.3394	21.6505	21.5773	21.2077	20.7286	20.7279	21.9623	20.8879	21.1604	21.8277	21.7286										21.987	22.1569	22.1952	21.2641	21.5749	20.843	22.0682	22.1441	21.1904	21.2841	21.9262	22.5743	21.4671	21.0051	22.3213	22.0715	20.973	21.4552	21.0879	21.8671	21.0232	21.5216	21.6063	22.0816	21.8307	22.1481	21.8977	21.0452	21.3144	21.9343	21.359	21.6968	21.2664	21.1559	20.3715	22.5169	21.3126	21.1554	22.021	21.7022	22.1693	22.0931																			20.826	21.0494	21.7664	21.0243	22.6722	21.8865	21.1348	21.7043	21.0588	21.3029	21.2056	21.2547	21.2447
NUDT5	508	sp|Q9UKK9|NUDT5_HUMAN	1	27.1656	26.8983	26.5128	26.9799	27.5992	27.2035	27.7784	27.1683	28.896	27.0904	26.6646	26.8178	27.1721	26.7657	27.0798	27.3109	26.5613	26.7578	26.9387	27.3254	28.2164	27.0628	27.2156	26.8425	26.6994	26.8736	26.9407	26.9649	26.9305	27.4282	27.9979	27.3437	27.3513	26.9709	26.9844	27.1166	26.3243	27.9784	27.2072	26.7887	26.7194	26.6906	26.8207	27.138	26.8991	26.8894	26.9259	26.4593	27.2923	26.8269	26.7592	27.5948	26.9846	26.6972	27.1951	27.1027	27.4294	26.7335	26.6589	27.1399	27.6134	27.5077	26.6052	26.8037	26.6453	26.9628	27.089	27.3741	26.7452	27.0662	26.7991	26.8457	26.9362	27.5459	27.0717	27.0025	26.3524	26.9672	27.204	26.9998	27.7286	27.8643	26.9293	27.0905	26.7694	27.431	26.8707	26.7709	26.4558	27.1276	27.2764	27.5244	27.1858	27.2754	26.8122	26.879	27.0953	27.1976	26.7437	26.7359	26.7031	26.9872	26.93	26.6384	26.5842	26.7382	26.5356	27.4564	27.8494	27.5311	27.2159	27.0511	27.9127	26.7287	27.4339	27.414	27.2847	27.0797	27.1756	27.1448	27.2939	27.0152	27.2189	27.0638	26.8421	27.1283	26.6796	27.0161	27.3312	27.1276	27.0619	27.1529	26.5804	27.1306	26.2457	25.9611	26.6321	27.2404	27.9229	26.5182	27.0547	27.4651	26.8381	26.7884	25.9668
NUDT6	76	sp|P53370|NUDT6_HUMAN	1	21.7382	21.8515	22.3861	21.7914	21.3196	21.6539	22.5733	22.6991	21.9538	20.7907	21.9515	21.8957	21.4602	22.3088	22.9221	22.1209	21.4309	22.2748	21.5857	21.8659	20.9906	21.9123	20.8648	22.1424	21.3234	22.3882	22.8489	21.915	21.5107	22.0661	21.1574	22.0889	22.4223	22.4739	22.0548	21.9144	21.3701	22.2262	22.0857	21.7279	21.6459	21.8274	22.4262	22.3218	21.0194	21.2027	21.6414	22.1606	21.6684	22.2193	21.7628	21.3723	21.3949	21.6845	21.9834	22.0444	21.0058	21.825	22.1364	22.0485	21.5199	21.7274	22.4415	21.5758	22.4175	21.986	21.974	21.7141	21.9546	23.2394	21.8301	22.0865	22.0525	21.6621	22.2246	22.4437	21.8232	22.1393	21.7317	21.7667	21.6005	21.4196	21.8477	21.0441	21.3252	22.5706	21.267	22.1255	22.6314	22.335	22.9456	21.8859	22.2345	21.7825	21.865	20.5398	20.9989	21.1652	22.1306	21.8613	21.3337	22.4328	21.374	22.2488	22.2112	21.9627	21.2743	21.4426	21.9143	21.8456	22.6917	22.7395	21.3486	21.5727	21.5552	21.6759	21.562	21.5877	21.8648	22.088	21.8248	21.5296	21.4163	22.2467	22.0801	22.2077	22.0201	21.8819	22.4385	22.1982	22.4528	22.1508	21.0413	21.3524	21.1024	21.6705	21.7383	22.4515	21.4459	21.9693	21.6062	22.02	21.8246	22.3586	21.1535
NUDT7	3	sp|P0C024|NUDT7_HUMAN	1	15.8761										15.9275	16.2691	15.8521	15.8749	15.5981	16.2895	16.2244	15.8243	16.1806																			15.7553	16.1573	16.1567	16.0221	15.9133	15.8626	15.6504	15.6645																																														15.7397	16.5449	14.9835	15.6529	15.3678	16.2212	16.1331	15.6929
NUDT8	89	sp|Q8WV74|NUDT8_HUMAN	1	22.5726	22.4372	21.6237	21.7888	22.4543	22.0319	22.7312	22.1169	23.7255	22.7197	23.3929	21.8685	24.1791	23.4467	21.7977	22.7644	22.3813	22.4263	22.815	22.6723	23.2705	22.5445	22.9763	22.5232	21.663	21.7325	23.345	22.7347	24.3932	22.1371	22.1963	22.4266	22.7934	21.839	21.7527	21.678	23.2712	22.5782	22.6808	23.7774	21.8695	21.613	22.8239	22.6569	22.1636	22.7044	22.5025	22.7705	23.1073	22.4003	22.4296	23.5395	22.5714	22.6998	21.9339	20.7924	22.2186	22.83	21.7417	22.5235	22.616	21.6358	22.8893	24.4941	22.7707	22.534	22.3076	22.0379	22.0763	22.6388	22.9941	22.6355	22.6183	22.5669	22.4866	23.1122	22.4312	22.3785	22.1064	22.3297	22.5698	22.722	22.5752	22.1564	22.4415	22.3991	24.3183	21.7706	21.7661	22.2309	22.5111	22.8977	23.0255	21.5791	22.9793	22.4307	21.6774	22.69	22.1023	21.4907	22.4977	22.6397	22.4274	21.8791	21.9787	22.4542	22.4487	21.8249	22.7337	22.9891	22.932	22.5309	22.7066	21.8892	23.014	22.9513	23.0753	22.7189	22.9907	22.9134	22.9078	22.8229	23.1113	22.8452	22.1943	22.7423	22.7299	23.3189	22.9288	22.8051	22.9581	22.8011	22.4501	21.8264	21.6094	21.3594	22.4063	21.601	22.3537	22.0515	22.3104	22.3683	21.9713	23.3646	23.5874
NUDT9	358	sp|Q9BW91|NUDT9_HUMAN	1	25.6537	26.6944	25.282	25.6493	25.4283	25.4325	25.8951	25.7888	25.225	25.3661	25.6843	25.8549	26.9986	26.1032	25.5615	25.9505	25.8453	25.9137	25.1082	26.0912	26.0434	25.6588	25.6149	25.7172	25.4361	25.7168	25.5223	25.3722	25.7079	26.0634	25.0737	25.1235	25.26	25.5797	25.9151	26.0899	25.6885	25.8727	25.3337	26.8552	24.8181	25.643	25.5817	25.5257	25.0888	25.3374	25.3521	25.3114	25.9727	25.5709	25.871	25.9694	24.8733	25.6075	25.8215	25.3327	25.437	25.5726	25.4608	25.1695	25.3723	26.155	25.4962	26.3776	25.5031	25.8643	25.6872	25.525	25.5639	25.7578	27.3691	25.4519	25.5141	25.8433	25.7427	26.1114	25.3648	25.9304	25.6607	25.8079	25.5668	25.5165	25.5887	25.4176	25.7239	25.5458	25.6901	25.7483	25.2738	25.7686	25.6264	25.728	26.2741	25.7753	26.2419	25.5297	25.4882	25.8251	25.5763	26.0838	25.467	25.8212	25.4657	25.527	25.4761	25.1437	24.9716	25.2498	25.5347	25.7993	25.6377	25.4357	26.0226	25.346	25.6979	25.5329	25.7917	25.6558	25.663	25.5615	25.5327	25.4325	25.6092	25.5698	25.5035	25.5445	25.472	25.9121	25.6301	25.4955	25.3886	25.5863	24.8865	24.991	24.9904	25.309	25.0639	25.6317	25.4893	25.5094	25.5964	25.4698	25.7049	25.6419	26.3891
NUF2	88	sp|Q9BZD4|NUF2_HUMAN	1	22.2956	21.5364	22.817	22.4078	22.7074	21.8947	22.252	21.789	21.3359	22.4512	21.7597	22.521	21.9624	22.221	22.5123	22.1626	21.4681	22.4002	22.7876	22.1631	22.6666	21.3528	22.097	22.1503	22.1731	21.1857	22.0323	22.8562	22.1316	22.4806	22.5236	22.2037	22.1256	21.9923	21.3811	21.1399	21.5612	22.317	22.2629	22.6121	22.5008	21.9599	23.1114	21.9902	22.3938	21.4932	21.6165	21.4341	21.8119	21.0615	21.7049	21.326	22.3505	21.6914	21.5675	22.8021	22.7549	22.2846	21.4772	22.3986	23.4211	21.8678	22.1815	21.4402	22.501	22.2903	23.3599	22.9717	22.1571	21.9647	21.716	22.0931	21.6933	22.0542	22.0986	21.3388	22.359	22.2795	22.6805	22.048	22.9735	22.6	22.3049	21.1234	21.8903	23.5206	21.1378	21.8261	21.4412	21.1622	21.8224	21.9931	22.3206	22.1674	21.2782	22.1671	23.2641	22.1487	21.6404	21.5715	22.364	21.4997	22.4258	22.1189	21.6998	21.9346	22.1239	23.1544	22.3715	22.569	21.6256	21.8929	21.5345	21.7698																			22.8335	22.3901	21.5842	21.8481	22.0142	21.8348	22.7839	21.7445	23.0932	22.7169	21.7762	22.2153	21.9321
NUFIP1	31	sp|Q9UHK0|NUFP1_HUMAN	1	21.7076	21.6206	22.0799	21.5408	21.9155	22.1393	21.9345	21.5199	21.8112	22.1294	20.9385	23.0886	21.1432	21.3668	21.604	20.8911	21.3614	22.1162	21.0737	22.3271	21.6094	21.4462	21.1936	21.6596	21.5034	22.1631	21.5017	22.4362	21.5901	21.7235	21.659	21.7886	21.8246	21.783	21.6841	21.7416	21.8831	21.8304	21.7713	21.7244	21.939	21.5732	21.5557	21.4709	21.69	21.3891	22.3884	21.7126	22.1067	21.8935	21.6957	21.5537	21.8222	21.6303	21.8357	21.8678	21.3571	21.7754	21.7493	21.8822	22.5844	22.2519	21.7082	21.1315	21.3829	21.7615	22.2955	22.3387	21.9803	22.0257	21.2834	21.5407	21.7705	21.4947	22.3637	22.0086	21.6995	21.8877	21.7544	21.8316	21.8467	21.889	22.5513	21.3642	23.1622	22.0234	22.1327	21.6213	21.8908	21.508	21.4708	22.5105	21.3867	22.0424	21.7768	22.5233	21.967	21.9705	21.7764	21.5331	21.6666	21.823	22.162	21.6809	21.3561	21.4884	21.6239	22.0329	22.2086	22.2767	21.7882	21.8733	21.701	21.5337																			21.8257	22.1447	21.5012	21.518	21.5894	22.0923	22.0605	21.6029	22.2657	21.9648	21.7622	21.2182	21.6905
NUFIP2	552	sp|Q7Z417|NUFP2_HUMAN	1	25.4676	25.3201	25.3866	25.4947	25.7365	25.3407	24.8309	25.4215	25.2376	25.6019	25.673	26.9623	25.1964	25.4226	25.6739	25.7452	26.1249	25.4236	25.6	25.8203	25.2605	25.0957	25.2269	25.5708	25.0637	25.3696	25.7812	25.5093	25.9914	25.3184	25.6874	25.0224	25.3925	25.219	25.3944	25.5947	25.0861	25.6165	24.9631	25.1462	25.6704	25.8356	25.3756	25.4998	25.6865	26.6428	25.3633	25.3619	25.4576	25.1392	26.8723	25.5538	25.399	25.2881	25.1221	25.0196	25.4403	25.1802	25.1343	25.1767	25.3204	25.3557	25.2544	24.8859	25.2296	25.3766	26.0162	25.5636	25.1832	25.7861	25.1171	24.5098	25.2202	25.1087	25.4845	25.0692	25.3874	25.353	25.6719	25.7937	25.5458	25.4098	25.2966	25.4816	26.1549	25.4196	25.2422	25.2929	25.1912	24.9345	25.1435	25.4096	24.7806	25.0336	25.2634	25.8175	25.5088	25.8126	25.6336	25.2172	26.0688	25.2344	25.4046	25.1377	25.261	24.8184	25.6095	25.5966	25.6754	25.8491	24.8753	25.1471	25.2643	25.5455	25.1949	25.0472	25.0786	25.094	25.0825	24.9777	24.9471	25.0166	25.0568	24.9357	24.8318	24.9403	24.8382	24.6472	25.0202	24.8723	24.8791	24.8841	25.1362	25.3647	26.0222	25.507	25.1147	25.4065	25.5782	25.708	25.4842	25.6739	26.008	25.5338	25.3385
NUMB	428	sp|P49757|NUMB_HUMAN	1	25.1656	25.4245	25.0303	25.3746	25.1084	25.3408	25.6483	25.5238	25.5495	25.4242	25.6168	25.3975	25.415	25.5559	24.803	25.0721	25.3001	25.1603	25.2702	25.2842	25.2645	25.3966	25.4108	25.4988	25.4008	25.2346	25.7334	25.4077	25.4523	25.0724	25.3068	25.1815	24.7066	25.1609	25.0914	25.4778	25.4008	25.412	25.214	25.2903	25.5098	25.3968	25.1654	25.0139	25.27	25.2672	25.4143	25.3692	25.3985	25.6367	25.2541	25.183	25.1022	25.3012	25.4094	25.1843	24.9904	25.1623	25.2928	24.9281	25.16	25.3176	25.2342	25.5338	24.8928	25.17	25.232	25.0531	25.3867	25.0406	25.6693	25.278	25.4141	25.3372	25.1157	25.4692	25.4563	25.1271	25.7448	25.226	25.0622	25.1646	25.3149	25.3244	25.0313	25.3439	24.9766	25.1954	25.1798	25.4459	25.5533	25.1877	25.0403	25.4343	25.7247	25.3117	25.3278	25.1465	25.0916	25.405	25.2492	25.6136	25.2638	25.3959	25.4675	25.5616	25.1728	25.2876	25.14	25.0101	25.4866	25.2277	25.6159	25.1445	25.5483	25.4611	25.5566	25.3574	25.3985	25.5872	25.461	25.5367	25.5298	25.2637	25.5228	25.3758	25.3578	25.5028	25.2614	25.3356	25.1858	25.4242	25.2512	25.0612	25.1927	25.6653	25.1056	25.3904	25.1564	25.0968	24.9918	25.2958	25.0788	25.2428	25.147
NUMBL	155	sp|Q9Y6R0|NUMBL_HUMAN	1	22.7825	22.9719	22.7245	22.6764	22.8816	23.2544	22.7413	23.3009	23.0685	23.0407	23.423	23.1297	22.597	23.2717	23.0606	23.1413	22.9281	22.9243	22.7643	23.1596	23.4265	23.3454	23.6521	23.5389	23.438	22.5226	22.7755	22.1928	22.9008	22.3778	23.5217	22.1422	22.3639	22.4768	22.2161	22.9521	22.908	23.3501	22.9306	23.0095	23.4327	22.4297	22.5484	22.7827	22.9076	22.6373	23.4189	23.2763	23.1081	23.1141	23.219	22.6942	22.5471	22.6105	23.2917	22.9353	22.5732	22.7153	22.4117	23.2394	22.371	22.264	22.7457	22.3497	22.8378	22.7574	22.8805	22.9318	23.2266	22.9292	22.4184	23.2614	23.5412	22.453	22.655	22.9862	22.3512	22.4978	23.0279	22.8789	22.9676	22.9787	23.5371	23.4759	23.1118	22.4485	23.1234	23.2189	23.0659	23.261	22.7576	22.6368	23.3894	23.2519	23.2894	22.4574	22.464	23.0051	22.8468	23.3282	22.9652	22.8727	22.7996	23.749	23.1343	23.4202	22.7977	23.1965	22.7362	22.606	22.8001	22.7055	23.2943	22.5463	22.8886	23.0882	23.0668	23.1327	23.0414	23.3104	23.1498	23.1036	23.1951	23.3435	22.9048	23.0917	23.256	22.9145	22.8192	23.2823	22.9687	22.813	22.5197	22.3337	22.5218	22.7842	23.797	23.157	23.1818	22.8619	22.7626	23.2627	22.7206	22.6061	22.9
NUP107	672	sp|P57740|NU107_HUMAN	1	25.1375	25.0635	25.108	25.2371	25.52	25.0912	25.2673	24.967	25.167	25.3784	24.916	25.3235	25.1417	25.2521	25.1846	25.3032	25.1944	25.2754	25.5318	25.3799	25.2185	24.9863	25.0783	24.7606	25.0353	25.2144	25.1079	25.5025	25.1878	24.8101	25.3154	25.3372	25.3176	24.8009	24.5084	25.433	25.165	25.284	25.1668	25.0141	25.042	25.0321	25.2397	25.0628	25.4133	25.2047	25.0928	24.9679	24.9954	25.1153	25.3003	25.2875	25.3796	25.0712	24.8068	25.1488	25.4493	25.0825	25.2986	25.2903	25.4498	24.7952	25.2945	25.0292	24.9462	25.4089	25.403	25.468	25.096	25.1411	25.1572	24.9805	24.7598	25.1434	25.5184	25.0879	25.1661	25.1827	25.1119	24.9083	24.9653	25.0374	25.0669	25.1848	25.1292	25.3774	25.2724	24.8847	25.4163	25.1097	25.0099	25.3761	24.8956	25.1089	24.9149	25.1114	25.2151	25.1157	24.9211	25.1385	25.2813	25.3505	25.2883	25.196	25.177	25.0563	25.4927	25.2595	25.5432	25.142	24.859	24.7126	24.9803	25.4447	24.9044	24.8153	24.7775	24.9547	24.7367	24.8756	24.8432	24.9735	24.7633	24.7444	24.9551	24.8299	24.7386	24.9963	24.8085	24.9438	24.999	25.0627	25.0032	25.3592	25.7393	25.3408	25.2647	25.1161	25.4927	25.4743	25.4116	25.2383	25.5631	25.2778	25.2549
NUP133	1061	sp|Q8WUM0|NU133_HUMAN	1	25.3605	25.3543	25.5058	25.5041	25.651	25.4429	25.5474	25.3341	25.3869	25.5553	25.1833	25.7173	25.522	25.6395	25.3856	25.4989	25.2941	25.4534	25.8067	25.1946	25.4888	25.2111	25.2714	25.1352	25.2854	25.4907	25.4115	25.6229	25.46	25.4364	25.4178	25.4408	25.4517	25.3571	25.099	25.6361	25.3465	25.5814	25.3844	25.3615	25.3377	25.3935	25.4359	25.421	25.6399	25.3341	25.513	25.4375	25.2978	25.3238	25.6165	25.4645	25.5186	25.2331	25.2736	25.3257	25.5774	25.2789	25.4033	25.3658	25.6912	25.3959	25.4062	25.3611	25.2613	25.6486	25.4786	25.5956	25.3569	25.5306	25.3598	25.3612	25.1783	25.491	25.6354	25.4542	25.4051	25.4261	25.3142	25.3144	25.2817	25.3822	25.2855	25.4151	25.2675	25.5914	25.342	25.1182	25.6668	25.3853	25.3325	25.4812	25.3489	25.3103	25.4024	25.4061	25.392	25.3532	25.2533	25.4397	25.6216	25.5319	25.3344	25.4842	25.5098	25.3285	25.5866	25.4786	25.6724	25.4801	25.3225	25.1464	25.3671	25.5168	25.3074	25.3214	25.2565	25.3091	25.1891	25.2044	25.188	25.2101	25.2674	25.253	25.3984	25.3066	25.2555	25.3546	25.3293	25.3997	25.3438	25.3436	25.3565	25.6563	25.9216	25.4604	25.4584	25.4828	25.7846	25.7541	25.6015	25.6245	25.7652	25.5384	25.5361
NUP153	1497	sp|P49790|NU153_HUMAN	1	25.8848	25.6758	26.03	25.7858	26.3486	25.5645	25.8012	25.732	25.8045	25.9463	25.7432	25.9235	25.7196	26.3923	25.9036	26.0619	25.9097	25.8245	26.2601	25.7854	26.1239	25.653	25.8288	25.5363	25.4738	25.7088	26.0146	26.3952	25.7169	25.6756	25.9905	25.5442	25.9697	25.7422	25.6045	25.675	25.5853	26.1583	25.7995	25.8799	25.7842	25.727	25.95	25.7139	26.6018	25.9537	25.9341	25.3954	26.0546	25.539	26.101	25.9048	26.4011	25.6394	25.5999	25.7196	26.4297	25.6773	25.7324	25.9664	26.5325	25.6547	25.682	25.8217	25.6227	25.887	25.9552	26.4928	25.7375	25.665	25.6101	25.6286	25.7444	26.0633	26.0531	25.7782	25.7066	25.757	25.9512	25.8623	26.4434	26.6215	25.4363	25.9938	25.5033	26.0722	25.356	25.5521	25.9094	25.803	25.7125	26.2052	25.3857	26.0356	25.7177	25.6621	25.9312	25.6655	25.7995	25.8052	26.0389	25.8301	25.8946	25.6343	25.6423	25.5724	25.9829	26.02	26.4689	26.1893	25.9199	25.6307	25.7245	25.8193	25.6383	25.5742	25.6759	25.6349	25.5505	25.5698	25.4884	25.6164	25.6658	25.5881	25.6133	25.557	25.5829	25.6242	25.7603	25.4698	25.5227	25.6552	25.7385	26.3378	26.328	25.9175	25.9201	26.1205	26.5305	26.048	26.7346	26.2294	25.677	26.0237	25.8109
NUP155	1255	sp|O75694|NU155_HUMAN	1	25.4077	25.4043	25.4815	25.3718	25.6475	25.3617	25.4717	25.1941	25.512	25.6313	25.2216	25.5633	25.4583	25.6801	25.2469	25.5423	25.2621	25.5075	25.718	25.2772	25.8686	25.0937	25.2367	25.1573	25.225	25.3444	25.3942	25.7326	25.514	25.3914	25.8979	25.3381	25.635	25.3053	25.1932	25.6085	25.1089	25.5702	25.4168	25.3927	25.3777	25.3519	25.4344	25.3955	25.5236	25.4482	25.4147	25.1813	25.4584	25.2451	25.4676	25.4093	25.5852	25.2519	25.0283	25.281	25.6772	25.4725	25.5035	25.538	25.5881	25.1134	25.4211	25.2801	25.1369	25.6031	25.6766	25.5955	25.2549	25.3918	25.4366	25.1951	25.1965	25.5631	25.6887	25.3731	25.4694	25.2465	25.4388	25.4427	25.2875	25.2778	25.1991	25.3088	25.1776	25.661	25.5359	25.1467	25.548	25.2993	25.3099	25.6979	25.3199	25.3848	25.0852	25.2886	25.6631	25.2814	25.2522	25.3109	25.4935	25.4749	25.6145	25.252	25.3197	25.3368	25.5713	25.3522	25.7909	25.6864	25.2372	25.2994	25.2004	25.622	25.2243	25.2762	25.2633	25.2648	25.2342	25.1316	25.1917	25.2864	25.4133	25.3135	25.4185	25.3862	25.3567	25.3001	25.5427	25.4397	25.6252	25.3888	25.3569	25.5686	25.9531	25.6545	25.6611	25.5294	25.6595	25.7553	25.6344	25.5288	25.6351	25.4741	25.4868
NUP160	695	sp|Q12769|NU160_HUMAN	1	25.7191	25.5742	25.7718	26.041	26.0659	25.6705	25.8751	25.5087	25.736	25.8686	25.4266	25.7976	25.7867	25.5963	25.5241	25.5305	25.3298	25.7928	25.9492	25.5766	25.8023	25.2252	25.5581	25.2135	25.4016	25.7015	25.5441	26.2609	25.692	25.9017	25.7598	25.7767	25.9338	25.6933	25.4357	25.9096	25.7026	25.7267	25.7419	25.4597	25.349	25.5353	25.6808	25.5474	26.2054	25.8539	25.6591	25.4081	25.5994	25.6789	25.8071	25.8308	25.896	25.7278	25.2442	25.609	25.7377	25.5375	25.6823	25.9154	26.0143	25.5477	25.7793	25.6549	25.6679	25.9203	25.9205	26.277	25.6093	25.5531	25.929	25.5832	25.1949	25.6341	26.1018	25.7025	25.6118	25.7918	25.6104	25.4443	25.4717	25.3233	25.6057	25.713	25.4172	26.0358	25.6821	25.4153	26.01	25.4915	25.6017	25.8148	25.4483	25.6025	25.3001	25.4837	25.5775	25.5417	25.1354	25.7471	25.9612	25.8615	25.819	25.7219	25.3943	25.5191	26.1633	25.8807	26.0481	25.6393	25.5823	25.3	25.5476	25.9669	25.6432	25.3992	25.54	25.4935	25.414	25.4882	25.4256	25.5205	25.4579	25.397	25.7449	25.606	25.5229	25.493	25.7103	25.5159	25.6074	25.4818	25.5029	25.9269	26.3656	25.7762	25.8064	25.5758	25.9969	26.0187	25.6944	25.8144	26.0151	25.5632	25.7426
NUP188	557	sp|Q5SRE5|NU188_HUMAN	1	24.0117	23.8733	24.2941	23.9328	24.4065	23.7896	24.025	23.6299	24.1024	23.9799	23.5676	24.3047	23.899	23.84	23.7898	23.7092	23.8388	24.1825	24.0882	24.2113	24.2582	23.7102	23.9006	23.7615	23.9988	23.9249	23.8426	24.3489	24.0981	24.1119	23.9979	24.2033	24.2431	24.0484	23.87	24.176	23.8551	24.0229	24.112	23.7327	23.7903	23.9032	24.0708	23.9134	24.2626	24.0952	23.8941	23.6838	23.903	23.902	23.8328	24.0466	24.1546	24.0424	23.5498	24.1167	24.0497	24.0278	24.0676	24.0558	24.2422	23.855	24.1128	23.7749	23.9464	24.2617	24.4098	24.3349	23.9344	23.9461	24.1277	23.7952	23.557	23.8095	24.3817	23.8714	24.2617	24.1781	23.9546	23.5129	23.5885	23.7102	23.6564	24.0694	23.7303	24.1797	23.9082	23.6758	24.428	23.5938	24.1513	24.0397	24.1726	24.1135	23.6921	24.3195	24.0882	24.0745	23.5702	24.1205	24.2694	24.1685	24.0625	23.9475	23.6577	23.7702	24.2893	24.2179	24.2036	23.8604	23.7755	23.5845	23.9207	24.4	23.9077	23.7251	23.6775	23.7374	23.8195	23.5237	23.8479	23.7005	23.8105	23.6901	23.694	23.741	23.7352	23.9029	23.8791	23.7769	23.8498	23.8159	23.9377	24.2591	24.6432	24.4155	24.207	23.9589	24.2541	24.4004	24.075	24.112	24.2752	23.9975	24.1338
NUP205	1081	sp|Q92621|NU205_HUMAN	1	25.4213	25.3031	25.4884	25.4198	25.7929	25.1063	25.4495	24.9438	25.6466	25.4897	24.9427	25.6592	25.3633	25.2245	25.2326	25.2169	25.2694	25.5235	25.6071	25.407	26.0883	25.1042	25.2031	25.0084	25.188	25.4146	25.2147	25.8064	25.3266	25.511	25.6128	25.46	25.6891	25.4163	24.9874	25.3697	25.2588	25.4135	25.3765	25.1665	25.0276	25.1766	25.3512	25.3234	25.6613	25.3728	24.9747	25.0128	25.2088	25.2379	25.3282	25.4201	25.7829	25.3674	24.6461	25.3357	25.5043	25.4795	25.3335	25.401	25.774	24.9519	25.5129	25.2457	25.3348	25.6221	25.4717	25.7503	25.2557	25.1824	25.3995	25.1822	24.8815	25.3643	25.7848	25.1929	25.4714	25.5078	25.167	25.0984	25.055	25.3696	24.9775	25.4696	25.1623	25.527	25.1823	25.1363	25.8172	25.0167	25.4086	25.3278	25.2834	25.3051	25.0298	25.4619	25.7887	25.2007	25.0599	25.3316	25.5609	25.5806	25.5374	25.2902	25.232	25.2525	25.6236	25.728	25.7641	25.6373	25.1063	25.1794	25.2453	25.8101	25.1447	25.1385	25.1743	25.2074	25.0556	25.0998	25.0995	25.1295	25.2976	24.9983	25.3178	25.1728	25.1104	25.2878	25.1406	25.1364	25.1734	25.2832	25.2945	25.6375	26.0361	25.7256	25.4309	25.2746	25.6485	25.7965	25.5255	25.4254	25.6234	25.302	25.4822
NUP210	663	sp|Q8TEM1|PO210_HUMAN	1	24.7551	24.6148	24.8906	25.214	24.7688	24.541	24.2013	23.7839	24.6818	24.3638	23.7926	25.3378	24.1385	23.9992	24.5602	24.0543	23.6027	25.5005	24.7129	24.4132	24.8356	23.9413	23.5687	23.9658	23.999	24.2251	23.8743	24.6019	24.4195	24.3367	24.2089	25.0424	24.9738	25.04	24.3838	24.246	24.2403	23.8109	24.584	23.931	24.2144	23.8204	24.5514	24.8762	25.5405	23.9819	24.6487	23.9807	23.7977	24.3757	24.9392	24.3375	25.1609	24.8898	23.9624	24.6681	24.7851	24.6272	24.052	25.5975	24.4533	24.747	24.4358	24.2836	24.7509	25.1192	24.8843	25.3387	24.15	24.669	24.2186	24.262	24.167	23.9838	24.924	24.0192	24.6514	24.8411	24.3785	24.4062	24.6596	24.877	24.282	24.5654	24.6111	25.0325	24.5858	24.12	25.4801	24.3653	24.8967	24.3874	24.751	24.3307	23.984	24.4463	25.1483	24.8463	23.8861	24.8469	24.2447	24.5306	23.9637	24.1832	24.5963	23.969	25.4791	25.6809	24.8175	24.6051	24.0999	24.2203	24.2967	25.4027	23.9771	24.258	24.0702	24.078	24.2309	24.2557	24.3955	24.3622	24.365	24.2082	23.9382	24.228	23.9199	23.8438	24.15	24.2061	24.2035	24.096	24.911	24.7847	24.5048	25.4215	24.2401	24.2738	25.1345	25.0777	25.2225	24.3143	24.7106	24.356	24.426
NUP214	1340	sp|P35658|NU214_HUMAN	1	25.6313	25.755	25.9819	25.8506	25.8945	25.741	25.7372	25.7341	25.7193	25.8114	25.5361	25.7377	25.5414	25.9715	25.6917	25.8172	25.7585	25.5814	25.8761	25.8013	25.8206	25.6832	25.7848	25.565	25.6457	25.8081	25.8308	26.0462	25.7925	25.834	25.8502	25.7666	25.7955	25.7399	25.5905	25.6664	25.5421	25.7546	25.705	25.4367	25.6159	25.7517	25.8067	25.7632	25.6406	25.7317	25.7066	25.5303	25.771	25.6442	25.8518	25.7371	25.7551	25.4943	25.4024	25.5876	25.7282	25.664	25.5421	25.6497	25.7776	25.7965	25.6954	25.4648	25.4267	25.8978	25.7768	25.8122	25.4935	25.6798	25.585	25.4968	25.5755	25.7428	25.9238	25.8045	25.8532	25.8101	25.5769	25.6693	25.6427	26.1011	25.4363	25.9436	25.5712	26.0133	25.4545	25.4134	26.0006	25.6427	25.6358	25.6896	25.4647	25.8264	25.6008	25.8149	25.6321	25.9622	25.8258	25.7339	25.856	25.7561	25.8213	25.8026	25.8155	25.7429	26.1157	25.6099	25.9151	25.8197	25.5986	25.5841	25.5372	25.9222	25.4373	25.3663	25.5319	25.4651	25.3277	25.4331	25.3521	25.4885	25.3679	25.4537	25.5348	25.4847	25.4854	25.4907	25.4962	25.4758	25.3362	25.6604	25.6197	25.8303	26.089	25.8638	25.6946	25.8718	25.9001	26.0688	25.9757	25.7351	25.8832	25.7868	25.6793
NUP35	360	sp|Q8NFH5|NUP35_HUMAN	1	25.2028	25.3945	25.3635	25.4459	25.5053	25.3956	25.6122	25.2795	25.3313	25.4278	25.3376	25.1271	25.3141	25.7532	25.1909	25.4908	25.0723	25.2775	25.687	25.0928	25.6247	25.3723	25.1529	25.1327	25.1702	25.0404	25.5324	25.6937	24.9708	25.8057	25.1931	25.1906	25.3547	25.4771	25.5797	25.0715	24.995	25.3371	25.4044	25.1755	25.3775	25.3363	25.5014	25.4788	25.2407	25.0601	25.2588	25.0421	25.3204	25.0589	25.3404	25.3436	25.324	25.0497	25.2981	25.3557	25.5495	25.1271	25.3088	25.2172	25.5796	25.4577	25.2565	25.2232	25.0497	25.3101	25.4614	25.5309	25.0627	25.1571	25.1091	25.2982	25.4049	25.4551	25.6747	25.3726	25.1464	25.3002	25.4274	25.3417	25.3259	25.3351	25.1639	25.3483	25.1391	25.3164	25.0032	24.8881	25.6758	25.4695	25.1347	25.5748	25.0845	25.3911	25.4357	25.1741	25.3833	25.8218	25.3828	25.2545	25.5522	25.4157	25.3228	25.4731	25.3981	25.1256	25.3496	25.4082	25.4282	25.3863	25.3267	25.2419	24.9646	25.4047	25.1002	24.977	25.0483	25.0437	24.9616	25.0193	24.8681	25.1762	24.991	24.8827	25.1079	24.997	25.1446	25.0157	25.1515	24.9373	24.864	25.0545	25.3139	25.4458	25.8146	25.4157	25.287	25.678	25.6358	25.7519	25.9275	25.3441	25.5498	25.4597	25.2992
NUP37	271	sp|Q8NFH4|NUP37_HUMAN	1	25.1707	25.2345	25.3264	25.5359	25.4804	25.456	25.5156	25.1426	25.0203	25.2664	25.223	25.2311	25.2108	25.5486	25.2627	25.6004	25.1013	25.2765	25.5025	24.979	25.5805	25.0427	25.3007	25.0729	25.1479	25.1659	25.3617	25.4414	25.1865	25.4842	25.4292	25.275	25.3864	25.3469	25.2523	25.5543	25.0319	25.4089	25.3115	25.1104	25.286	25.344	25.1771	25.3851	25.2462	25.1331	25.2924	24.8776	25.2893	25.1182	25.458	25.0099	25.4603	25.3165	25.1697	25.2631	25.5306	24.7694	25.3244	25.2115	25.4147	25.4963	25.0707	25.0344	24.8683	25.4541	25.212	25.289	24.8608	25.1817	25.195	25.224	25.3352	25.2896	25.5002	25.23	25.2708	25.3089	25.2367	24.9769	25.2816	25.3503	25.124	25.1639	25.0331	25.4542	25.1473	24.9463	25.3327	25.2564	25.2332	25.3572	25.0622	25.1736	25.1503	25.0444	25.0149	25.5261	25.1048	25.2444	25.2163	25.3311	25.3987	25.3527	25.2289	25.1906	25.4653	24.6988	25.0564	25.0326	24.5836	24.95	25.3295	25.523	24.4041	24.8691	24.6629	24.9734	24.8016	24.9053	24.7539	24.9004	24.7718	25.0258	25.1002	24.8258	25.2526	24.9993	24.9696	24.8622	24.9471	25.0758	25.4512	25.7027	25.7981	25.4626	25.466	25.6475	25.646	25.5462	25.6188	25.1694	25.5374	25.5922	25.2871
NUP42	199	sp|O15504|NUP42_HUMAN	1	23.3987	23.3852	23.7415	23.247	23.7338	23.6342	23.6512	23.5966	23.4768	23.3347	23.4528	23.5285	23.0645	23.5054	23.4567	23.67	23.2039	23.3	23.6652	23.2348	23.6567	23.4694	23.4375	23.2925	23.2404	23.2987	23.7125	23.6898	23.3368	23.6461	23.6564	23.4269	23.5163	23.3977	23.2722	23.4742	23.1268	23.6686	23.4846	23.4565	23.7953	23.5411	23.7978	23.6335	23.3625	23.4247	23.5721	23.265	23.8258	23.1551	23.4349	23.1685	23.2089	23.3802	23.4533	23.333	23.8901	23.4052	23.2576	23.3691	23.4328	23.6814	23.7609	23.2638	23.1299	23.6009	23.59	23.8209	23.3262	23.558	23.2699	23.4462	23.3642	23.5593	23.4872	23.5058	23.4102	23.4315	23.606	23.5297	23.5751	23.4039	23.1334	23.6088	23.212	23.3495	23.0823	23.1087	23.6701	23.4822	23.478	23.831	23.3316	23.5151	23.2293	23.1027	23.1707	22.9525	23.6008	23.6037	23.6308	23.526	23.7312	23.5797	23.4608	23.237	23.7942	23.9067	23.4759	23.2588	23.4367	23.2576	23.3678	23.3619	22.9429	23.0295	23.0576	23.2002	23.1175	23.0495	23.0887	23.2276	23.079	22.864	22.4814	22.6122	23.1479	22.0046	22.5911	22.876	22.8249	21.0741	23.4484	23.6784	23.8479	23.5668	23.6863	23.6982	23.7196	23.6482	24.0754	23.5059	23.5881	23.8274	23.3915
NUP43	200	sp|Q8NFH3|NUP43_HUMAN	1	24.2007	24.1844	24.3383	24.1983	24.5513	24.5085	24.4895	24.4322	24.2538	24.3097	24.5197	24.4115	24.4226	24.5891	24.4192	24.4344	24.2365	24.1411	24.6966	24.1141	24.5481	24.2896	24.1387	24.0413	23.9955	24.1212	24.4558	24.585	24.4047	24.0316	24.1523	24.2782	24.3379	24.0543	23.906	24.4853	24.3453	24.4655	24.2447	24.2814	24.3812	24.3284	24.2287	24.3939	24.4449	24.0977	24.3232	24.0358	24.3848	24.149	24.3479	24.1279	24.3672	24.0623	24.1983	24.4432	24.3511	24.1453	24.5619	24.3877	24.5338	23.8078	24.4287	24.3743	23.8057	24.47	24.2011	24.5402	24.4352	24.2616	24.1897	24.4038	24.4448	24.4046	24.4569	24.3577	23.8135	24.1777	24.5826	24.3015	24.373	24.3285	24.0135	24.1431	24.2802	24.1846	23.93	24.1052	24.2381	24.4115	24.0534	24.4026	25.1201	24.267	24.3205	24.0077	24.4003	24.5391	24.3778	24.4258	24.5712	24.3733	24.539	24.4157	24.2295	24.2885	24.5108	24.3599	24.7149	24.4969	24.6122	24.1778	24.0196	24.3719	24.5015	24.4053	24.3629	24.2388	24.2358	24.2607	24.3032	24.298	24.4478	23.891	23.8186	23.8918	23.85	23.9264	23.9724	23.8005	23.7683	23.8639	24.1982	24.4436	24.4388	24.1467	24.3115	24.3431	24.5805	24.4069	24.5308	24.3381	24.341	24.2575	24.0204
NUP50	674	sp|Q9UKX7|NUP50_HUMAN	1	25.4445	24.7413	25.503	25.1398	25.7471	25.2226	25.4876	25.3896	25.4185	25.3312	25.3478	24.6456	25.5548	25.5548	25.5373	25.3981	25.4422	25.3857	25.0194	25.4821	25.654	25.0724	25.1378	25.1732	24.9148	25.4971	25.3141	25.9945	25.3202	25.5651	25.69	25.574	25.8361	25.3379	25.4087	25.074	25.2677	25.4583	25.3734	25.1131	25.0975	24.9885	25.5412	25.1434	26.0626	25.6652	25.387	25.1248	25.4925	25.157	25.4096	25.8347	25.3827	25.0199	25.1375	25.5275	26.1917	25.2739	25.3965	25.722	25.9003	25.2646	25.4587	25.2926	25.1171	25.5446	25.2085	25.8264	24.9515	25.2241	25.222	25.299	25.1509	25.5402	25.7739	25.5379	25.4814	25.578	25.8797	25.7659	26.0633	25.9172	25.3853	25.3496	24.9408	25.4276	25.1997	25.2545	25.3684	24.9362	25.4933	25.568	25.4436	25.0909	25.451	25.2318	25.3383	25.4223	25.5306	24.5791	25.6463	24.8984	25.6757	25.1903	25.4057	24.917	25.4938	25.3985	25.6858	25.5412	25.4203	25.0713	24.9001	25.3589	25.3837	25.329	25.3539	25.3236	25.2524	25.1871	25.2488	25.3238	25.3807	25.0196	25.1986	25.1595	25.2266	25.2633	25.4669	25.2342	25.2089	25.252	25.1466	25.9057	25.6836	25.2059	25.2639	25.3019	25.827	25.5723	26.0979	25.6098	25.4541	25.7362	25.5807
NUP54	569	sp|Q7Z3B4|NUP54_HUMAN	1	26.3643	26.4466	26.2548	26.1581	26.475	26.2932	26.2103	26.5721	26.4159	26.3625	26.5402	26.5227	26.4925	26.3756	26.0932	26.8583	26.0606	26.2208	26.5166	26.1304	26.584	26.3631	26.2873	26.1191	26.1372	26.4547	26.5325	26.7079	26.3497	26.393	26.8028	26.3015	26.7722	26.0243	26.0407	26.6402	26.0783	26.7067	26.2895	26.0249	26.5363	26.3728	26.7437	26.409	26.5687	26.2617	26.3904	26.1028	26.1982	26.5258	26.5668	26.2412	26.5725	26.6599	26.3537	26.4757	26.57	26.1502	26.6165	26.3805	26.4949	26.1842	26.2042	26.1073	26.001	26.7576	26.3128	26.4192	25.9768	26.4813	26.2887	26.1247	26.569	26.6646	26.682	26.6755	26.1846	26.3385	26.4022	25.9541	26.6998	26.1344	26.3849	26.3988	26.292	26.5029	26.1654	26.0252	26.5916	25.8883	26.436	26.4846	26.4589	26.4152	26.259	26.1812	26.3465	25.943	26.3583	26.2398	26.5345	26.392	26.5076	26.2043	26.1996	26.2858	26.3299	26.1792	26.6572	26.202	26.0949	26.2138	26.3301	26.4784	26.4946	26.2623	26.3262	26.3156	26.2736	26.2458	26.2238	26.2077	26.4567	26.2135	26.4494	26.3443	26.4668	26.3624	26.5376	26.1633	26.3566	26.3833	26.545	26.5427	26.8554	26.373	26.4654	26.5576	26.6162	26.6375	26.9511	26.3859	26.5201	26.3525	26.3861
NUP58	271	sp|Q9BVL2|NUP58_HUMAN	1	25.5153	25.6081	25.6398	25.4594	25.8083	25.6422	25.6661	25.5757	25.7721	25.7606	25.4876	25.7673	25.4627	25.9675	25.3357	25.8212	25.4513	25.4608	25.783	25.6252	25.7177	25.4462	25.4314	25.364	25.3987	25.4412	25.7123	25.6487	25.6474	25.4751	25.6729	25.7251	25.6734	25.5662	25.3743	25.514	25.6053	25.7487	25.5803	25.5173	25.8575	25.7412	25.6961	25.6542	25.6759	25.3273	25.4766	25.3062	25.4709	25.4249	25.7584	25.318	25.5001	25.4901	25.4471	25.6936	25.7717	25.3192	25.4885	25.503	25.2407	25.368	25.3011	25.6047	26.0701	25.856	25.5627	25.5092	25.4393	25.5105	25.511	25.4239	25.7823	25.6818	25.8929	25.6082	25.7548	25.4849	25.4595	25.5472	25.8958	25.7281	25.4545	25.7118	25.49	25.5887	25.2483	25.1947	25.5438	25.7331	25.3659	25.9102	25.3303	25.5984	25.4423	25.5181	25.2708	25.343	25.5806	25.3075	25.4896	25.6936	25.2159	25.4994	25.4739	25.6145	25.6459	25.4911	25.1908	25.3466	25.5125	25.4384	25.4789	25.6422	25.6718	25.5728	25.5211	25.447	25.4357	25.4297	25.4359	25.5356	25.4476	25.3283	25.249	25.4235	25.3226	25.3366	25.4685	25.2481	25.3321	25.4378	25.5039	25.746	25.9369	25.5193	25.5674	25.6498	25.7546	25.8102	26.0175	25.5919	25.7567	25.7158	25.6285
NUP62	375	sp|P37198|NUP62_HUMAN	1	25.9237	25.9553	26.1049	26.2578	26.1476	26.0278	26.1441	26.0988	26.1905	26.1478	25.9892	26.1294	26.0255	26.1832	25.9301	26.096	26.0687	25.8638	26.2124	25.6577	26.2024	26.0354	26.1006	26.0016	25.719	26.1268	26.2089	26.2504	25.7755	26.0945	25.9306	25.9326	25.9585	25.9492	25.7754	25.9349	25.7179	26.2075	26.3778	25.7757	26.1239	26.0971	26.0893	26.0469	26.211	26.0059	26.0779	25.6902	26.0265	25.9864	25.9419	25.7757	25.9765	25.9172	25.7726	25.9972	26.0902	25.7554	25.9405	26.0089	26.2334	26.1941	26.0992	25.8397	25.7357	26.2055	26.0778	26.1021	25.7934	25.8892	25.8831	25.6707	26.0686	26.0083	26.2656	26.1517	26.0887	26.0583	26.3904	26.19	26.3822	26.1132	25.7711	25.9424	26.0168	26.0745	25.747	25.5913	26.0833	25.8374	25.9012	26.2699	25.5565	26.0381	25.8851	25.8517	25.8169	25.609	26.0284	25.8763	25.9465	25.9568	26.1305	26.1635	25.8951	25.9465	25.9714	25.9232	26.32	26.1825	25.8334	25.8551	25.8497	26.1714	25.9146	25.8657	25.873	25.8911	25.9436	25.7981	25.8657	25.9413	26.0019	25.7001	25.9206	25.8135	25.9012	25.7687	25.945	25.6654	25.8919	25.7744	25.9602	26.1915	26.3258	26.001	25.8924	26.2639	26.1513	26.2683	26.6463	26.1348	26.1163	26.2163	25.9092
NUP85	498	sp|Q9BW27|NUP85_HUMAN	1	24.6264	24.5376	24.8115	24.4744	25.0111	24.5613	24.7484	24.415	24.5678	24.8062	24.2999	24.6593	24.5827	24.7224	24.632	24.6797	24.4921	24.6979	25.0387	24.7554	24.6298	24.4675	24.4372	24.4115	24.3614	24.627	24.5981	25.0764	25.0956	24.6972	24.8144	24.8402	24.8188	24.6146	24.2365	24.8403	24.8019	24.7243	24.6354	24.1923	24.3681	24.5417	24.5911	24.4827	25.0112	24.6409	24.6565	24.2828	24.5818	24.6591	24.9383	24.6735	24.7251	24.5187	24.2935	24.5488	24.8813	24.527	24.5485	24.7212	24.8515	24.4978	24.7302	24.562	24.5995	24.7691	24.8513	25.0364	24.4375	24.4301	24.6624	24.4619	24.452	24.5421	24.9965	24.6557	24.6282	24.6199	24.6654	24.1579	24.4891	24.4446	24.4407	24.7165	24.437	24.9619	24.6465	24.5469	24.9313	24.4984	24.5974	24.7095	24.5677	24.6183	24.333	24.4029	24.6307	24.911	24.264	24.6583	24.8462	24.784	24.8572	24.4521	24.6015	24.517	24.8941	24.5802	25.0154	24.7424	24.6579	24.3961	24.5	24.8657	24.3139	24.3212	24.1613	24.3831	24.2577	24.4134	24.2017	24.357	24.2315	24.4446	24.7315	24.4919	24.4748	24.6182	24.5664	24.5343	24.465	24.497	24.3483	24.7757	25.3218	24.7456	24.5134	24.6636	24.8567	24.8692	24.6511	24.9719	24.8631	24.7025	24.6145
NUP88	599	sp|Q99567|NUP88_HUMAN	1	25.3862	25.4831	25.6356	25.4419	25.6073	25.2986	25.6169	25.3369	25.4172	25.5399	25.2719	25.4012	25.3626	25.537	25.5453	25.5048	25.4864	25.3787	25.7036	25.3391	25.5605	25.3419	25.4031	25.203	25.2999	25.5237	25.6465	25.7725	25.5324	25.2647	25.6489	25.3704	25.569	25.1495	25.2048	25.4422	24.9385	25.5386	25.4757	25.4264	25.3948	25.5434	25.572	25.5391	25.429	25.3257	25.3194	25.3183	25.4914	25.432	25.5198	25.3204	25.6277	25.168	25.2364	25.5469	25.6078	25.48	25.335	25.6162	25.6562	25.456	25.6516	25.2227	25.0284	25.5234	25.491	25.541	25.2852	25.4007	25.3119	25.2442	25.3162	25.4604	25.6489	25.4698	25.4279	25.4224	25.4183	25.5485	25.4233	25.6167	25.2091	25.5901	25.4522	25.6107	25.2749	25.0519	25.6232	25.5819	25.3644	25.4014	25.2081	25.4706	25.1558	25.4854	25.461	25.6018	25.4149	25.38	25.6781	25.5002	25.4194	25.5332	25.5237	25.4866	25.659	25.63	25.7073	25.5965	25.531	25.3379	25.2947	25.6745	25.1522	24.9918	25.2155	25.1479	25.014	25.2216	25.0694	25.1866	24.9697	25.11	25.0904	25.0285	25.1878	25.2681	24.7794	25.0099	24.9707	25.1011	25.6389	25.6742	25.8806	25.6382	25.4938	25.8154	25.8325	25.9364	25.838	25.6364	25.7916	25.6661	25.5943
NUP93	1215	sp|Q8N1F7|NUP93_HUMAN	1	26.4848	26.5201	26.575	26.4066	26.8941	26.2591	26.5114	26.257	26.5973	26.5923	26.2271	26.714	26.65	26.5591	26.3316	26.5598	26.474	26.4846	26.8339	26.5171	26.9581	26.2026	26.3022	26.2115	26.4821	26.3399	26.4504	26.7353	26.6411	26.3794	26.7096	26.4828	26.6393	26.2745	26.1147	26.4284	26.3036	26.6161	26.4171	26.3417	26.3033	26.3059	26.356	26.4619	26.6742	26.622	26.3906	26.1649	26.5077	26.2002	26.5232	26.3795	26.7605	26.3205	26.0958	26.362	26.6026	26.4442	26.3733	26.5393	26.8936	26.1838	26.4836	26.4199	26.3063	26.5442	26.6242	27.0059	26.3076	26.3452	26.5238	26.1946	26.067	26.489	26.7529	26.3811	26.4689	26.2974	26.3878	26.2689	26.344	26.6588	26.2617	26.5394	26.5085	26.4225	26.5086	26.2151	26.6036	26.2141	26.4103	26.446	26.4621	26.496	26.4203	26.506	26.7967	26.2862	26.3332	26.5481	26.7697	26.6196	26.5518	26.4129	26.4497	26.3555	26.4837	26.5333	26.7516	26.5809	26.3494	26.23	26.4105	26.6979	26.2003	26.1576	26.1711	26.2286	26.1079	26.1872	26.0936	26.1794	26.162	26.1722	26.2354	26.2049	26.1317	26.3619	26.2571	26.1988	26.1773	26.2739	26.4981	26.7911	26.889	26.8359	26.5508	26.5463	26.8072	26.9172	26.8689	26.4195	26.7161	26.5451	26.6193
NUP98	1400	sp|P52948|NUP98_HUMAN	1	25.9278	26.0054	26.161	26.0187	26.2539	26.0552	26.144	25.907	26.117	26.2188	26.0079	26.1728	25.966	26.2621	25.9316	26.0715	25.8796	25.9725	26.3499	25.8958	26.1684	25.9576	25.9436	25.8644	25.8428	25.9297	26.1364	26.3886	25.8457	26.0539	25.9017	25.9837	25.9827	25.9926	25.7809	26.0408	25.8787	26.1428	25.9912	25.8962	26.0953	26.0545	25.9686	26.0531	26.0444	25.9424	26.0523	25.794	25.9705	25.9423	26.0964	26.1033	26.1156	25.875	25.8335	26.0383	26.1915	25.8204	26.031	25.8856	26.2196	25.9125	26.1229	25.9059	25.6803	26.1193	26.0566	26.2497	25.8514	25.9742	25.9552	25.972	25.8237	25.9793	26.2097	25.9502	26.0117	25.977	25.9411	25.9842	25.8882	25.9541	25.9853	25.9126	25.8707	26.0112	25.8353	25.6872	26.193	25.9701	25.871	26.2418	25.8742	26.1722	26.0274	25.8874	25.8495	25.8676	26.007	25.8815	26.1463	26.1934	26.1921	26.0259	25.9498	25.8949	26.1265	25.9386	26.3746	26.1497	25.894	25.9872	25.8897	26.1817	25.9292	25.9458	25.896	25.9682	25.8691	25.8692	25.7376	25.8732	25.8879	25.7354	25.9927	25.8691	25.8656	25.8609	25.8925	25.8001	25.7418	25.9423	25.9878	26.2288	26.5184	26.1408	26.1554	26.1294	26.3569	26.3618	26.325	26.0543	26.2428	26.1089	26.0569
NUPR1	63	sp|O60356|NUPR1_HUMAN	1	22.2584	22.8309	21.1862	22.8351	21.8676	23.2695	21.5108	21.9454	22.2898	22.4851	23.0566	22.3011	21.5552	22.7512	22.7476	22.2544	22.6844	21.8399	22.5465	22.8463	21.585	22.9258	22.8353	22.8481	22.4134	22.0877	23.2964	21.8261	21.5446	22.8024	22.8959	20.4912	23.3191	22.2237	23.2549	22.114	22.3154	21.8066	23.2834	23.0881	23.3724	23.0795	21.9302	22.3292	23.0914										23.0233	22.5902	22.4151	22.3947	21.9971	21.2201	21.2822	23.3141	22.1666	23.2232	21.2872	22.6347	22.194	22.0467	23.0277	23.1301	22.3283	23.2192	22.5361	22.6226	22.7848	21.8448	22.4161	22.6577	20.8552	22.3593	21.132	22.2815	22.812	22.8497	22.4446	21.4452	21.8211	23.275	23.4883	23.0088	21.904		20.4098	22.7583	22.9233	22.2681	22.5666	23.2768	22.0887	23.1208	22.0406	22.468	21.2066	22.5584	23.4379	22.1591	24.2078	22.4507	21.7746	21.8303	21.2703	22.9362	21.6336	22.2455	21.826	22.1122	22.5342	22.3531	22.5139	22.1375	22.1162	22.3338	21.984	22.5384	22.7859	21.9854	22.3733	21.8281	22.0287	22.5783	22.2301	22.1977	23.0461	21.3079	22.8589	21.7909	22.1562	22.1186	23.118	22.3077	21.8889	22.2833	22.0956	22.0259	22.5777
NUS1	12	sp|Q96E22|NGBR_HUMAN	1	18.0813	17.9424	18.0386	18.5119	18.1704	18.5243	17.9193	18.9058	18.3846	19.0015																			18.0749	17.53	19.0831	17.8174	17.704	17.81	17.8227	17.6284	18.0924									18.138	18.2873	18.9528	17.3208	18.4488	18.0984	18.6991	18.2239	18.2606	18.3667	18.1867	17.7511	18.0394	17.9405	18.4929	18.3994	17.8515	19.3427	17.9301	17.0585	17.3098	18.0691	18.102	17.2852	17.2244	17.3664	16.4656																			17.3157	16.9736	18.4338	17.0054	16.6188	17.713	18.2797	18.9911	18.1448	18.0126	18.0899	18.1205	18.4973	18.3571	17.8657	18.3323	18.0922	18.5434	18.5989	18.1847	17.292	17.1056	18.0248	18.1183																			17.6027	18.4033	17.3851	17.7284	16.8105	16.3197	18.558	17.8047	17.4648	18.3793	17.9187	17.6615	17.8099
NUSAP1	57	sp|Q9BXS6|NUSAP_HUMAN	1	21.7887	21.2629	22.0253	22.28	22.6963	21.1817	21.4871	21.7342	21.9432	21.72	21.3903	22.0472	21.4013	21.0697	21.5277	21.3487	20.8788	21.6677	21.3301	22.5896	22.6005	21.9726	21.8109	21.9982	21.9492	21.4154	21.4286	22.1908	21.7336	21.9021	22.2068	21.1405	21.8208	21.1106	20.9637	21.1411	20.3313	21.3504	20.963	21.7473	21.6201	21.4753	21.5757	21.061	22.2779	21.679	20.4963	21.0099	21.025	20.7254	20.8196	20.7176	22.0016	21.0488	21.4905	20.9982	22.264	21.3005	21.8991	22.5305	22.825	21.8459	22.4957	21.4787	21.4073	21.3667	21.4776	22.5081	21.3595	21.5003	21.6465	20.6415	21.0936	21.0464	21.5853	20.7815	22.2337	21.9966	21.4902	21.8766	22.5788	23.2304	21.7377	20.8039	21.2483	22.9554	21.2022	21.8175	20.8126	20.8742	21.5305	21.3001	21.5045	21.7766	21.2823	21.6121	21.7205	22.3512	21.4891	21.6546	21.0218	21.5175	21.2267	21.982	23.9196	21.6481									22.4739	22.48	23.1059	22.4202	22.6772	22.7621	23.0773	24.0684	23.2026										22.3367	22.6147	22.3288	21.7571	21.712	21.4844	22.8243	21.6183	23.2535	22.7169	21.511	22.1354	21.5049
NUTF2	563	sp|P61970|NTF2_HUMAN	1	27.947	27.8899	27.8461	27.8979	27.8356	28.1335	28.4574	28.1552	28.4033	28.4337	28.1189	27.9824	28.4249	28.3939	27.8437	28.366	28.3738	28.1873	27.8268	27.4069	28.6675	28.0625	28.6172	27.9323	28.3618	28.089	28.0557	27.9248	28.1443	27.6228	28.0115	27.745	27.9335	27.6747	27.6569	28.1773	28.0604	28.1733	28.2508	28.0902	28.0289	28.0455	27.8609	28.0746	27.866	28.037	28.3019	27.9745	28.6202	27.9479	27.9917	27.9442	28.0932	27.865	28.0062	27.7999	28.1403	28.1348	27.9671	28.1036	28.3111	28.0862	28.1345	28.1011	27.7539	27.8351	27.7196	27.8559	28.2912	27.811	28.335	28.3314	28.2757	28.2108	27.6657	27.9525	27.2311	28.076	28.1541	28.0981	28.0774	28.4184	28.0145	28.3358	28.2755	27.6683	28.2488	28.1101	27.7749	28.0944	27.6826	28.4164	27.6527	27.9567	27.948	28.1583	28.1905	27.3437	28.2545	27.8127	28.375	27.7801	28.451	27.7771	27.3605	28.3385	27.7461	27.9638	28.532	28.2465	27.996	28.0942	28.3602	28.1092	28.2798	28.4116	28.1961	28.2816	28.3385	28.083	28.2466	28.1573	28.5393	28.2288	28.2687	28.473	28.396	28.1275	28.3209	28.2555	28.4207	28.1769	27.6154	27.6963	27.748	27.287	28.3389	27.8375	27.8419	27.491	28.0033	28.0704	27.8211	27.6462	27.5301
NVL	576	sp|O15381|NVL_HUMAN	1	24.8093	24.6508	25.3572	25.6609	24.8329	25.0324	25.5315	25.0513	24.3359	24.7538	24.7574	25.9132	25.0089	25.7183	24.6125	24.9017	24.8199	25.4691	25.2087	24.9957	24.8197	24.6198	24.4719	24.3714	25.4489	24.6258	24.6985	25.2659	24.9003	25.0379	24.5286	24.6852	24.769	24.7169	24.588	25.2555	24.6591	25.1897	24.4737	24.57	25.1572	25.9104	25.7498	24.8864	24.0985	25.2891	24.7408	24.609	24.9439	24.8619	24.8357	24.885	24.5675	24.3764	24.4855	25.1178	25.1343	24.6846	24.2841	24.8848	25.013	24.7031	25.1399	24.9186	24.5432	25.8532	25.04	25.0583	25.1077	24.5592	24.5113	24.6184	24.7314	25.4835	24.9223	24.8263	24.6304	24.6736	24.7917	25.1665	24.8644	25.4516	24.3547	24.7576	24.773	24.9814	24.602	24.9999	24.8874	24.7915	24.5774	24.867	24.2718	24.8828	24.849	25.3464	24.8458	24.6795	24.5584	24.824	25.8054	24.6221	24.5217	25.118	24.7698	24.4859	24.8655	24.6323	25.2427	24.6168	24.6981	24.7244	24.4776	24.2072	24.6894	24.8193	24.4072	24.5231	24.7103	24.4594	24.6921	24.794	24.8723	24.7141	24.7516	24.7248	24.5862	24.7021	24.835	24.6969	24.9101	24.7814	24.6052	25.6102	25.3438	24.8653	24.756	25.6725	25.0549	24.7641	24.5478	24.9131	24.9464	25.3713	25.1125
NXF1	673	sp|Q9UBU9|NXF1_HUMAN	1	25.171	24.9427	25.131	24.3796	25.5516	25.2962	25.2418	25.1359	24.6789	25.0731	25.0462	25.0433	25.0258	25.3015	25.1907	25.2041	24.8829	25.5201	25.3599	24.895	25.6225	24.7717	25.0413	24.7024	24.9156	24.8445	25.0825	25.3617	25.3379	24.7951	25.3746	25.1503	25.387	24.9829	24.7607	25.1495	25.2081	25.2758	25.1272	24.8425	25.0917	25.145	25.2669	25.0211	25.5428	25.1745	25.118	24.7976	25.3451	24.9572	25.2434	24.9872	25.4384	25.0672	24.9605	25.0687	25.5394	25.3049	25.0469	25.4435	25.3717	24.8639	25.0793	25.0536	24.9543	25.4364	25.7517	25.4242	25.0204	25.0353	25.0422	24.8417	25.1397	25.2314	25.3425	25.0752	24.8688	24.9059	25.419	25.0397	25.4462	25.364	25.0415	25.2547	24.9216	25.6165	25.1536	25.0187	25.1579	25.0916	25.2932	25.5719	25.1568	25.5272	25.0911	25.2102	25.3365	24.9622	24.9232	25.1252	25.4814	25.1407	25.2803	25.0881	24.7656	25.1302	25.2739	25.5388	25.5094	25.1215	24.7922	24.8983	24.9485	25.2512	25.0419	24.9528	25.0362	25.0863	24.9107	24.9842	24.875	25.0302	25.0468	25.1175	25.0981	24.9777	25.0582	25.029	24.9946	25.0592	24.9106	25.0484	25.104	25.505	25.5078	25.0793	25.342	25.3282	25.6034	25.4511	25.4988	25.2642	25.6449	25.0022	25.2256
NXN	309	sp|Q6DKJ4|NXN_HUMAN	1	24.6072	25.4896	23.9929	24.5481	24.6229	25.1469	24.503	24.8727	24.9515	25.1972	24.9962	25.0299	24.6999	25.1458	24.2629	25.7121	25.0461	23.7311	24.7543	24.5479	24.926	24.3412	25.4481	25.0296	24.8559	24.6655	24.3828	24.6992	25.2118	24.5168	25.5352	23.8595	23.6355	24.181	24.1869	24.5902	25.2026	25.1566	24.0185	25.1965	24.9713	24.4547	23.7872	24.1272	25.7613	24.563	24.8041	24.6754	24.8936	25.4818	24.2	24.806	25.6034	24.1942	24.4889	23.6032	24.2819	24.1268	23.8853	24.3342	24.3508	24.1481	24.8697	24.6345	23.9854	23.4508	23.7146	24.8627	25.2651	24.6837	25.1501	24.795	25.0163	23.7853	23.6542	24.1133	23.9853	23.5219	25.6077	24.4795	24.4156	24.8852	24.5451	25.1747	24.9139	23.8739	24.817	24.6508	24.2822	24.4868	23.4839	24.7911	24.6194	25.1301	25.0525	25.0512	23.6273	24.482	24.7877	24.9288	24.9053	24.2823	25.1073	25.0438	24.7544	25.2561	24.7689	25.1976	24.8157	24.486	24.8803	24.8595	25.7796	24.2153	24.4501	24.3488	24.7052	24.6819	24.3326	24.5425	24.3347	24.5307	24.4114	24.0643	24.6422	24.4405	24.4418	24.7019	24.6445	24.2561	24.5201	24.5458	24.5887	24.0163	23.9511	24.2223	25.2569	24.0202	26.0595	23.6625	25.0116	25.5847	24.1713	24.1999	25.2473
NXNL1	11	sp|Q96CM4|NXNL1_HUMAN	0.9999	23.8532	22.9298	24.872	24.5064	24.6275	23.5835	23.1567	23.2524	24.105	23.5509																																				24.0091	22.2505	23.2243	23.2381	23.4196	22.552	24.3311	23.3719	23.4436	21.8098	23.7728	23.7905	23.6124	21.5475	21.3453	21.9781	21.7392	24.0426																			23.1269	24.236	25.1837	23.4891	24.4432	23.5031	24.378	24.6235	22.7203	22.612	21.9713	22.6247	22.9248	22.37	23.6348	25.0448	23.5906	22.9267	25.2829	24.5392	23.5551	22.7078	24.4	22.8667	23.7488	24.9563	25.3483	22.7386	22.4604	22.3152	21.7524	24.137	24.1748	22.4838	22.6625	22.4451	22.5833	22.5371	22.9144	22.7295	22.9559	22.5583
NXT1	78	sp|Q9UKK6|NXT1_HUMAN	1	24.4068	24.5135	24.0101	23.8382	24.7425	24.8134	24.6608	24.7032	24.033	24.5775	24.3689	24.1578	24.233	24.7055	24.4842	24.4054	24.1428	24.8578	24.5951	23.9449	24.7547	24.2449	24.4832	24.0774	24.191	24.0114	24.5003	23.8074	24.6145	24.9666	24.8065	24.4046	24.6649	24.5616	25.018	24.4226	24.2057	24.4647	24.1793	24.5257	24.3601	24.6515	24.4231	24.5036	24.666	24.2773	24.2822	24.1379	24.6519	23.7378	24.3681	24.2564	23.9915	24.0178	23.9584	23.886	23.8924	24.463	24.0204	24.7148	24.51	23.9598	23.8982	24.6082	25.1949	25.1146	25.0301	24.4563	24.3115	24.2059	24.3496	24.4454	24.696	24.2885	24.6514	24.3149	24.1854	24.0201	24.3231	24.8557	24.8087	24.7532	24.5317	24.2151	24.3995	24.6522	24.6504	24.3034	24.0712	24.4332	24.5968	23.8073	24.3873	24.4733	24.1837	24.2662	24.2896	23.5953	24.1955	24.0502	24.644	24.6315	24.5879	24.2372	24.3659	24.3797	24.7383	24.5731	24.8335	24.3127	23.8294	23.8735	24.161	24.3589	24.1736	24.2896	24.3491	24.3184	24.235	24.1162	24.136	24.2743	24.1319	24.3313	24.266	24.3936	24.3112	24.4402	24.4586	24.1621	24.3264	24.3545	24.5456	24.6063	24.7247	24.1447	24.334	24.7728	24.9287	24.8644	24.8696	24.5805	24.9606	24.3194	24.5215
NXT2	60	sp|Q9NPJ8|NXT2_HUMAN	1	22.3977	22.3249	22.2829	22.1542	22.5681	22.911	22.5076	22.5644	21.9302	22.405	22.6402	22.1999	22.7774	22.7725	22.3733	22.7706	22.4862	22.1053	23.2043	21.7559	22.7013	22.1656	21.9737	22.0616	22.1813	22.6394	22.1565	22.732	22.111	22.4772	21.8373	22.3359	22.2961	22.1866	22.087	22.2962	22.3435	22.902	22.2893	22.5546	22.2393	22.8129	22.8656	22.5813	22.1461	22.5533	22.9904	22.0677	22.0747	22.5591	22.6747	22.3191	23.1706	22.6214	22.5355	22.0069	23.0541	22.0266	22.6285	22.7369	23.1058	21.7962	22.6967	22.434	21.2821	22.4937	22.4761	22.9707	21.8843	22.898	22.446	22.1785	22.6522	23.0171	22.225	22.817	23.0635	21.2911	23.0625	22.1653	23.1555	22.571	22.0516	22.4829	22.1892	22.3814	22.3959	22.0758	22.1185	22.5794	22.2272	22.5908	22.0399	21.9834	22.3919	22.2116	22.2386	21.9459	22.4703	22.1446	22.4985	22.2191	24.042	22.1316	22.4727	22.4107	21.5373	21.9127	22.6749	22.7663	22.1101	22.871	21.9963	22.4599										22.1403	22.6094	22.3744	22.4925	22.3773	22.6402	22.1957	22.5571	22.4845	22.8162	22.4602	22.7748	22.4411	22.6043	22.5325	22.6979	22.5619	22.7569	22.2852	22.4541	22.4362	22.4513
NYNRIN	25	sp|Q9P2P1|NYNRI_HUMAN	1	18.9892	18.6666	18.978	19.3093	19.0177	18.8251	18.8513	18.4519	19.0968	19.7447										19.9046	18.677	19.3266	19.1175	19.0298	18.8012	18.8231	19.1183	18.7598	18.4683	19.4729	19.2093	18.3877	18.746	19.1348	18.6501	19.0175	19.2895									19.8733	19.2289	19.379	19.0045	19.166	19.2996	18.6463	18.9138	19.2884										19.0537	19.6894	18.8707	19.0256	20.4779	19.2802	19.5905	18.8686	18.9965	19.0111	19.699	18.4056	20.0087	17.3472	18.4485	18.0367	19.3874	18.8338	19.1248	19.2054	20.0704	19.0823	18.4796	19.1071	19.4523	18.6188	19.715	18.7498	19.5471	18.645	18.4832	18.183	19.1992	18.3053	19.478																																			19.3802	18.7988	18.8903	18.7832	19.851	18.8508	19.7115	18.7974	19.0465	19.2977	19.0828	19.0076	19.1152
OAF	85	sp|Q86UD1|OAF_HUMAN	1	22.881	23.1121	21.8213	23.3142	22.5279	22.9322	23.0552	23.2972	22.9734	23.3494	23.5107	22.9119	22.408	23.6884	22.9722	23.6863	22.9672	22.3537	22.8301	22.5488	23.3803	23.7029	23.5802	23.4863	23.3079	22.5802	22.8624	22.9326	22.4398	22.8719	22.2713	22.5629	22.2433	23.0475	25.4292	23.5	22.1824	23.3912	22.0336	23.6443	23.7846	22.8463	22.6382	23.0303	22.3664	22.5192	23.0666	25.7023	22.4023	23.572	22.6548	23.1061	22.9979	22.9314	23.7007	22.3256	22.1949	22.4012	24.5742	22.7202	22.8112	22.694	22.4797	22.814	23.3116	22.6272	22.3088	22.1576	23.1055	22.5832	22.7319	23.6906	23.7915	22.4336	22.7632	23.2054	23.0761	23.2213	22.9088	23.0024	22.5361	23.0367	22.8661	22.8677	23.4467	22.9848	22.9535	23.5986	22.7954	23.6889	22.6818	22.3953	22.8743	23.1093	23.8493	22.6557	24.3144	23.0479	22.9388	22.823	23.0053	22.7846	23.3854	23.5666	22.9863	23.0553	22.8526	22.7612	22.8163	22.8324	23.3347	23.4749	23.1826	22.4534	23.1167	23.1073	23.4087	23.2961	23.3017	23.6625	23.1726	24.005	23.4444	23.3378	24.238	23.4788	23.7535	23.7454	23.8373	23.6437	23.6671	23.7697	24.1924	22.5786	22.6123	22.9859	23.9259	22.992	23.2228	22.6	23.1145	23.2371	22.7864	22.846	22.6433
OARD1	153	sp|Q9Y530|OARD1_HUMAN	1	24.3791	24.7331	24.3704	24.9008	24.6938	24.6168	24.5266	24.635	24.3684	24.4056	24.5413	23.2977	24.7848	24.4293	24.8959	24.0447	24.5757	24.4363	23.99	24.7023	24.8634	24.6294	24.3304	24.3724	24.0931	24.4202	24.6418	24.7962	24.7798	24.7164	24.5049	24.8784	24.9505	24.8238	24.7928	24.3694	24.3826	24.3051	24.5762	24.1771	23.7372	24.2208	24.8857	24.2135	24.452	24.7594	24.6011	24.1652	24.3584	24.7344	24.3529	24.2047	24.0602	24.5517	24.4571	23.9309	24.147	24.1664	24.7308	24.1729	24.1729	24.9849	24.1346	24.3231	24.3117	24.7283	23.9616	24.1773	24.5883	24.3311	24.0281	24.9494	23.8927	24.6342	24.6474	24.8924	23.8752	24.7178	24.8781	24.4543	24.6997	24.2559	24.6438	24.2402	24.4685	24.4802	24.381	23.986	24.6586	24.8681	25.2292	24.7732	24.4473	24.4279	25.0092	24.1472	24.4784	23.8832	24.3176	23.9355	24.0814	25.2143	23.9107	24.1196	24.7285	24.1729	24.8751	23.9165	24.4227	24.2935	25.0119	24.5142	24.1169	24.8625	24.2961	24.3113	24.4175	24.5926	24.3345	24.4638	24.0175	24.3251	24.2272	24.4647	24.6412	24.4801	24.7089	24.5166	24.3314	24.4571	24.303	24.4935	23.9645	24.5449	24.1382	24.3009	23.7345	24.9391	23.9786	24.3379	24.1058	25.8026	24.1027	24.6693	23.8269
OAS1	213	sp|P00973|OAS1_HUMAN	1	24.1986	23.9573	25.676	23.9605	24.7065	23.4346	23.3639	24.0529	24.0826	23.6963	23.9171	23.6303	26.0318	23.3098	24.3581	24.014	25.5078	23.7994	23.6346	23.4253	24.1452	23.5197	24.6754	22.9301	23.6404	22.9265	24.7851	23.6871	23.8042	23.2201	22.8103	24.13	23.7622	24.1572	24.3543	25.5646	24.6648	23.5625	23.6211	23.8461	24.5425	25.2831	23.2826	25.0772	24.4753	23.6298	23.6241	23.6009	24.35	23.2117	22.957	24.7278	24.19	24.017	23.9542	23.2712	25.6198	24.3876	24.0571	23.6692	24.5113	23.7535	25.2766	23.4275	24.246	23.8835	25.0205	24.0206	23.2342	23.73	23.0364	23.9152	23.6735	23.6635	23.6381	23.5125	24.4915	24.7874	23.6341	23.4548	24.0581	25.2422	24.5546	23.113	23.1602	23.5093	24.8108	23.5354	22.7098	23.1928	23.7044	24.3108	23.4717	24.9344	23.7145	24.3997	25.2924	24.0273	23.1823	23.8403	23.4617	22.9867	23.444	22.3461	23.9308	22.5797	24.9187	23.9217	24.4357	24.3068	23.7342	23.5808	23.4573	24.9799	24.0719	23.963	24.4463	23.4399	24.154	24.1258	23.864	23.8445	24.1139	24.1557	23.6186	24.0741	23.6871	23.5193	24.2256	23.7922	23.911	24.3216	23.4385	26.2875	23.2684	23.8285	23.4953	23.9146	23.9967	24.3952	23.654	23.1734	22.12	23.1814	22.4356
OAS2	590	sp|P29728|OAS2_HUMAN	1	26.6688	27.5482	27.9438	27.8861	28.1122	26.2332	26.1193	26.0902	26.3222	26.2927	25.7673	26.0939	28.1119	25.3691	25.8472	25.3643	27.2946	25.7776	25.4619	25.6706	26.4302	25.4241	26.7108	25.7514	26.7053	25.8764	25.4052	26.5781	25.4612	25.8323	25.2619	26.5924	26.8671	26.0524	27.3322	27.277	26.1363	25.7347	26.657	25.7368	25.8855	27.36	25.2937	27.2775	25.9287	27.0192	26.4963	26.7875	26.3924	26.7392	26.5553	29.3849	26.4483	28.042	25.721	26.9234	27.2618	25.6431	26.56	25.8563	26.2469	26.4425	26.5328	26.0919	26.4427	27.4892	26.8803	27.1949	26.2375	26.7027	25.9192	25.6248	25.7869	26.1814	25.4244	25.3874	27.8254	26.4691	26.2811	25.8755	26.2771	26.8242	25.9397	26.0597	25.9577	25.5551	26.1811	25.3435	26.1666	25.9359	27.0324	27.2827	25.7719	26.5395	26.8271	28.0079	27.5443	26.6174	25.8657	28.4786	25.9954	26.3699	26.1343	25.6088	25.8639	25.4373	27.3729	27.0219	26.9586	26.2751	25.9812	25.8617	26.2029	26.5791	26.2546	26.3387	26.1284	25.9955	26.2691	26.2291	26.2252	26.2046	26.4538	25.6821	25.7776	25.9083	25.3814	25.8224	26.1202	25.9519	26.1864	26.1225	25.958	28.5854	26.5709	26.9963	26.2707	25.8819	26.1158	25.8695	25.7295	26.5439	25.1158	25.3911	26.1632
OASL	215	sp|Q15646|OASL_HUMAN	1	24.4822	24.4368	24.9457	24.6274	25.8079	24.1884	23.9794	23.7451	23.9385	24.1387	23.6518	23.4121	24.3393	23.4532	23.7287	23.6718	24.405	23.7824	23.7637	23.92	24.1216	23.2565	24.4283	23.5219	24.1671	23.4477	23.4059	24.542	23.0756	23.5945	23.1555	24.7669	24.7597	23.2956	24.0232	24.0525	23.9483	23.8219	24.3811	24.1253	23.5565	24.7497	23.5046	24.4503	23.8754	25.0831	24.3937	24.4967	24.5222	24.2319	24.3585	27.2336	24.3695	25.0138	24.2161	24.2846	26.5241	23.4134	24.3546	24.1929	24.84	24.456	24.2573	23.7671	24.4037	24.8156	24.3147	25.0711	23.6862	24.5242	23.788	24.144	23.8155	23.8588	24.1292	23.4519	24.7727	24.1287	24.327	24.2677	24.3806	24.6308	23.6585	23.7321	23.4109	23.5547	24.0269	23.3056	23.5199	23.9033	23.8715	25.2718	23.8088	24.411	24.4988	25.0866	24.7552	24.4285	23.8497	25.0896	23.5581	23.721	23.9142	23.5967	23.4793	23.6826	24.893	25.1626	24.8917	24.6289	24.0724	24.0629	23.7347	24.1894	23.7029	23.8378	23.719	23.6128	23.7787	23.7622	23.8704	23.9618	24.005	24.1983	23.9777	24.5204	23.7684	23.8887	24.8768	24.7097	24.5338	24.4952	23.7238	26.2748	24.6051	24.5902	24.1048	23.8953	24.1274	24.0822	24.0151	24.6158	23.6844	23.4589	23.6583
OAT	862	sp|P04181|OAT_HUMAN	1	27.3429	27.3352	25.6679	25.9804	28.1686	26.3202	27.0035	26.8358	26.1482	27.4473	27.6831	28.0187	27.0712	27.6784	27.1862	28.4618	27.8994	27.9607	28.2297	26.1094	27.4403	26.587	26.7883	27.0492	25.5483	26.7583	27.121	26.8786	27.9689	27.5465	27.6559	29.2668	26.1858	26.9731	27.1095	26.1076	25.473	27.355	25.7576	26.3813	26.6823	25.8339	25.6155	26.877	26.3278	25.5349	27.0064	26.1782	27.2429	26.6422	27.2869	26.6386	27.2968	26.3007	26.991	26.4024	26.5304	26.8819	26.0472	26.842	27.5472	27.6149	27.1701	27.5825	26.8367	27.7188	28.4868	28.0006	26.3972	27.4352	27.2816	26.8849	26.7428	27.0666	27.0098	27.766	25.9403	27.509	26.6378	26.4986	27.3476	27.4042	25.7403	27.6345	27.1604	26.6941	26.6778	26.4741	26.7386	26.85	26.5319	27.2547	26.8875	27.5342	26.8689	26.008	27.4348	26.7068	26.7832	24.7087	26.7767	26.1824	27.2475	26.444	26.3453	25.8336	27.211	27.6571	27.9006	27.9394	27.6331	27.3752	27.7839	26.7341	27.1496	27.3183	27.0271	27.0605	27.0156	26.883	26.9641	26.9665	27.1539	26.8511	26.8829	26.9884	26.9759	26.8207	27.0452	26.8195	27.1114	27.1169	28.6609	26.7441	26.4058	26.7252	26.7958	26.4542	27.2943	27.0849	27.587	28.6908	27.9359	27.293	27.0544
OBI1	115	sp|Q5W0B1|OBI1_HUMAN	1	22.6288	22.3978	22.4272	22.7341	22.2068	22.6912	21.8367	22.4176	22.5073	23.0807	22.8769	22.7424	22.4979	22.9659	22.5735	22.7203	22.5595	22.3001	22.8564	22.9709	23.069	23.1248	22.7329	22.8578	22.9949	22.4848	22.6373	22.9465	22.6005	22.7827	23.2953	22.3708	22.7031	22.8475	22.4637	22.5495	22.982	22.716	22.4059	22.5917	22.9966	22.5623	22.4643	22.4223	22.7665	22.475	22.4548	22.4444	23.2598	22.5239	22.3261	22.1083	23.237	22.5566	22.5455	22.4198	22.3946	22.3238	22.0103	22.5644	22.9472	22.4302	22.4449	22.2975	22.2893	21.8933	22.4811	23.2718	22.3239	22.1764	22.4036	22.5404	22.6221	22.4339	22.7691	22.0775	22.6952	22.6031	23.3814	22.7621	23.6405	22.866	23.1981	22.447	23.1316	22.4987	22.7241	22.5082	22.4786	22.5566	22.1133	22.0303	22.634	22.1294	22.3125	22.495	22.745	22.3904	22.6704	22.707	23.0865	22.6797	23.2897	23.0682	22.7854	22.7424	23.0865	22.4084	22.5046	22.2328	22.3187	22.7332	22.3302	22.5942	22.7969	22.7477	22.7052	22.6047	22.754	23.0285	22.741	23.2401	22.9995	21.8665	21.2117	21.6566	22.2046	20.7574	21.2108	21.6763	21.7623	21.2914	22.2551	22.5565	22.0807	22.6004	22.4308	22.4526	23.8974	22.2606	23.6216	22.8582	22.3941	22.5348	22.66
OBP2B	12	sp|Q9NPH6|OBP2B_HUMAN	1	21.0504	22.0131	19.5542	21.2584	22.4547	19.0197	19.0833	19.043	19.3018	19.0195	19.8749	19.8574	20.0563	19.9679	19.9199	20.7032	21.3646	23.0408	20.4864	22.8903	20.5021	21.6868	20.7086	21.026	20.9219	21.6459	21.1612	21.8612										19.6916	20.5527	20.2892	21.5349	20.5055	21.2508	20.9547	20.1784																			20.7832	20.6547	20.527	23.6152	20.5269	20.5753	19.488	20.6279	20.6394																																											20.7921	20.8042	20.5832	20.6128	20.7743	20.5657	20.9311	20.8376	20.8392
OBSCN	11	sp|Q5VST9|OBSCN_HUMAN	1	20.4979																																																																								19.3083	18.9856	20.0822	19.8851	23.0093	19.5793	20.0645	19.051	19.2391																		21.2193	20.4005	20.3632	20.8505	20.5922	21.2813	20.5786	20.0349	20.3046	22.8476	20.7653	20.6069	20.0512	20.4758	20.2056	20.2666	20.2415	20.0781	20.6297	20.2049	20.2865	20.8218	20.3711	20.9883	20.3293										22.878	20.712	20.8226	20.5455	20.9994	20.8403	20.7915
OBSL1	271	sp|O75147|OBSL1_HUMAN	1	23.4246	23.6461	23.4465	22.9806	23.6376	23.1694	22.985	23.3859	23.747	23.6986	23.6581	23.4428	23.9189	23.6627	23.8189	23.649	23.7933	23.4667	24.1193	23.4086	23.1417	23.5836	23.5922	23.582	23.4516	23.1258	23.9997	23.2606	23.2734	23.5413	24.0835	22.4033	23.201	23.4543	23.5451	23.3215	23.6656	23.7062	22.6631	23.4465	23.3827	23.1917	23.4443	23.0482	24.2682	23.4242	23.637	23.6521	24.2168	23.7466	23.5826	23.7049	23.7101	23.3918	23.6138	23.2487	23.7993	22.9746	23.0889	23.4466	22.9835	23.5857	23.7275	23.2126	23.4882	23.1325	22.9745	24.195	23.7639	23.3209	23.7753	23.7615	23.5436	23.4312	23.5586	23.1729	23.332	23.1883	23.0634	23.447	23.2508	23.2938	23.2903	23.8194	23.738	22.8923	23.5056	24.2023	22.7869	23.4866	22.9424	23.3107	24.0996	23.5685	23.4024	23.5491	23.1796	23.172	23.4868	23.6974	23.2207	23.2805	23.4323	23.6675	23.2515	23.4857	23.4711	23.2372	23.9787	23.6941	23.6008	23.5818	24.1635	23.4736	22.9929	23.0758	23.4624	23.4793	23.2921	23.577	23.2225	23.3847	22.973	23.4845	23.6799	23.2414	23.6886	23.3789	23.3021	23.3278	23.3581	23.5685	24.225	22.8138	23.7312	23.1865	23.9891	23.3819	23.931	23.8129	23.6865	23.4771	23.5047	23.0477	23.5675
OCC1	23	sp|Q8TAD7|OCC1_HUMAN	1	20.174	19.186	19.8144	20.1374	20.2629	19.8459	19.4065	19.0813	20.3637	19.7247	19.6323	20.7059	19.5604	19.6592	18.6494	19.2368	19.6397	21.1252	19.6015	20.2118	19.3354	20.1998	19.9845	19.4348	20.6369	19.4478	19.218	19.7942	18.8887	19.8276	19.8369	20.1317	20.1002	19.8184	19.9616	19.2445	19.5517									20.5152	20.0394	21.3136	19.6837	21.466	20.0603	21.9509	19.6823	20.7406										19.2678	20.2791	18.957	19.804	20.4702	20.0713	20.7714	20.3778	20.3302	20.8965	20.3156	19.5858	19.4476	20.6072	19.6782	20.0143	19.9857	19.9051	19.9004	20.356	20.5029	19.6978	19.3891	20.4812	19.6928	20.6253	20.2034	20.815	19.2273	20.4573	20.9641	20.2272	20.4531	20.8372	20.6635	19.6673	20.589	19.3577	19.925	19.8039	21.2793	20.1651	20.0352	20.4291	19.8613	19.8254	19.5225	20.0474	19.1188	21.4731	20.183																			19.6715	20.1147	19.4751	20.4845	19.528	19.4531	19.4575	20.0958	19.8123	19.0593	19.9344	20.9786	20.988
OCIAD1	342	sp|Q9NX40|OCAD1_HUMAN	1	25.7487	25.8687	26.6408	25.8266	25.9058	25.47	26.0234	25.9194	25.7933	25.264	26.3225	25.7849	24.9717	25.8174	26.4916	25.4963	25.8159	26.3883	25.3954	25.5425	25.7301	25.7561	25.5339	25.8592	25.2994	25.4964	26.8504	25.5641	26.248	25.6415	25.9827	26.1257	26.0215	26.0665	26.4738	25.5619	26.3886	25.196	25.9734	25.7365	25.4859	26.104	25.8077	26.6878	25.5566	25.6734	25.8439	25.681	25.687	25.6905	25.8192	25.8558	25.0759	26.1273	25.7828	25.7828	25.5105	25.7309	25.9026	25.2337	25.5347	26.5515	25.3325	26.0741	25.6305	25.9855	25.9435	25.2833	25.5413	26.6834	25.9348	25.5762	25.4995	25.8214	25.8636	25.9975	25.5297	26.5592	26.1609	25.9096	25.9213	25.8036	25.451	25.0091	25.5926	25.8917	25.1587	25.9011	25.9996	25.5786	25.9237	26.0397	26.2791	25.8969	25.7629	25.7313	25.5278	25.7631	26.3294	26.0832	25.0453	26.2137	25.5434	25.6792	25.6983	25.5358	26.1508	25.6482	25.0315	25.2553	25.6105	26.023	25.7369	26.3098	25.8243	25.7201	25.6669	25.6768	25.6598	25.5708	25.6707	25.4819	25.8362	25.6962	25.7275	25.8175	25.7393	25.6483	25.7858	25.6856	25.6725	25.4172	26.3233	25.9566	26.2523	26.401	25.7249	25.9284	25.966	26.1914	26.7495	25.8524	25.6722	26.2099	25.8607
OCIAD2	170	sp|Q56VL3|OCAD2_HUMAN	1	25.3082	25.4754	26.3068	25.4778	25.4449	25.298	25.6515	25.4472	24.7637	25.0499	24.735	24.9826	24.8075	24.9524	25.198	26.0514	25.4612	26.023	24.9901	24.2328	24.6577	24.5175	24.4071	24.9857	24.1207	24.3379	25.8109	25.2219	25.6852	25.137	26.1246	24.5669	25.5839	25.1364	25.9002	25.4853	26.4882	25.0346	25.8656	24.9259	25.1828	26.1142	25.5529	26.74	24.9029	24.8053	26.2021	25.306	25.121	25.015	26.1334	25.3969	25.585	25.7877	25.1514	24.9706	25.8251	24.9223	24.5922	25.368	25.4767	25.4845	25.1005	25.3592	25.3181	26.2381	25.3042	25.1252	24.8916	26.3906	25.2728	24.7709	24.981	25.2458	24.7779	25.2884	25.2231	25.3876	25.2493	25.1483	25.7632	25.652	24.5234	24.8146	25.363	24.9416	25.5257	25.8213	26.391	24.6758	25.4195	24.862	26.2201	25.254	25.4442	26.0174	24.1979	24.5286	26.0812	25.4066	24.7215	25.7469	24.7468	24.6791	25.4223	24.6298	25.8597	24.3569	24.9078	25.0172	24.8931	25.5323	25.6788	25.3657	24.5124	24.4438	24.6085	24.6175	24.357	24.7469	24.512	24.417	24.6502	24.8759	24.6954	25.0851	24.9388	24.7828	24.9728	24.9293	24.9706	24.5688	25.0775	25.3663	25.3577	26.0249	25.5022	25.031	25.1431	25.2158	26.7258	24.8584	25.0659	26.2817	25.6147
OCLN	154	sp|Q16625|OCLN_HUMAN	1	23.29	23.4387	23.4349	22.9757	22.825	22.9561	23.7813	23.208	24.6075	23.2855	23.0547	23.582	23.1016	22.6734	23.8196	23.5508	23.1113	23.2415	22.3751	23.5616	23.4152	23.4193	22.3576	23.4819	22.3447	23.5067	23.2635	23.2591	23.2031	23.3258	22.6445	22.7452	23.7537	23.2344	23.3927	23.624	23.1556	23.4902	23.5601	23.4975	23.3121	24.1306	22.915	23.9259	23.7642	22.6597	23.2445	22.9067	23.0155	22.8703	23.6769	23.0427	23.6116	23.9266	22.9944	22.9232	23.3474	23.29	24.0727	23.5243	23.5254	23.5231	23.564	24.3006	23.5261	23.2186	23.8108	23.2081	23.2059	23.4771	23.2517	22.5998	22.8061	22.9764	23.7621	23.6985	23.5235	23.1897	23.2553	22.851	22.8172	23.4508	22.7024	23.1328	23.4265	23.7154	22.7285	23.6585	23.4269	22.7215	23.2908	23.4772	22.3433	23.0556	23.3893	23.4152	23.3263	23.8487	23.0527	22.956	22.5105	23.5781	22.4493	23.0497	22.8559	23.4095	24.0523	22.6109	23.3998	23.8161	23.0124	23.3057	22.5806	23.945	22.7015	22.8451	22.7436	22.8723	22.696	22.8048	22.9194	22.7423	22.7176	23.1938	23.3526	23.1628	23.0221	23.5824	23.2395	23.0512	23.1991	23.2546	23.4839	22.8989	23.2449	23.7858	22.6575	23.0506	23.1006	23.7319	23.21	22.6031	23.1798	23.3133	23.4127
OCRL	478	sp|Q01968|OCRL_HUMAN	1	24.8427	25.0464	24.7143	24.564	24.4919	24.7748	24.9096	24.3906	24.889	24.5972	24.6505	24.6107	25.0172	24.2827	25.3932	25.2008	24.7503	24.4403	24.8934	24.4487	24.2634	24.4635	24.7842	25.0766	24.2978	25.0339	24.7823	24.5424	24.7109	25.4629	24.5223	24.9928	24.5612	24.8662	24.8741	25.5345	25.0288	24.4493	24.4704	24.4682	24.6098	24.819	24.5802	25.1733	24.5443	25.0684	25.1946	24.658	24.7766	24.5965	25.7324	24.8436	24.7051	24.5179	24.399	25.11	24.2776	25.4943	24.5927	24.8307	24.5957	25.2061	24.4357	24.7231	25.0089	24.8704	24.8927	24.7883	24.5367	24.689	25.0287	24.5848	24.5259	25.0384	24.8131	24.2781	24.9133	25.2457	25.1096	24.8051	25.5644	24.9386	24.9622	25.029	24.6181	24.6172	24.1467	24.3226	25.2114	24.4368	24.5888	24.5014	24.6916	24.5003	24.2488	25.0992	25.0805	24.5694	24.8635	24.8486	24.7207	24.6266	24.7495	24.4349	24.673	24.4836	25.2724	24.6815	24.8884	25.3875	24.7588	24.6801	24.788	25.4042	24.801	24.9109	24.7517	24.8863	24.8912	24.8507	24.824	24.8203	24.8427	24.7937	24.8207	24.7471	24.6696	24.5738	24.8555	24.7063	24.7107	24.7606	24.3236	24.3012	25.0991	24.5103	24.5149	24.5187	24.5725	25.1094	24.806	24.7716	24.9617	24.8924	24.8349
ODAD4	5	sp|Q96NG3|ODAD4_HUMAN	1	19.8091										19.9359	19.8783	19.4054	19.3696	20.2566	19.8925	19.3712	20.632	19.6843																																																																																19.5208	19.2574	18.4678	19.0616	19.2866	19.6885	20.4416	19.7464
ODC1	1	sp|P11926|DCOR_HUMAN	1	13.3733																																																																																																																																											13.0234	14.1989	14.0112	13.207	13.2778	13.4921
ODF2L	12	sp|Q9ULJ1|ODF2L_HUMAN	1	16.7676	16.6673	16.3118	16.7777	16.8291	17.0952	16.9788	16.8015	16.2187	17.1473	16.9945	16.7798	17.2875	17.4279	16.8347	17.3788	16.6584	16.5328	17.1764	16.6767	17.2201	17.4226	16.9632	17.1713	16.8044	16.4153	17.1134	16.7941	16.8826	16.8207	17.1317	16.3765	16.4787	16.6299	16.6624	16.7374	16.7026	16.9058	16.6819	16.6966	17.0046	16.8344	16.8767	16.4401	17.013	16.8914	16.817	16.9628	16.6481	16.655	16.4346	17.2781	16.4359	16.4996										17.05	16.7368	16.7825	16.5163	17.4952	17.1039	16.5211	17.0902	16.8589																			17.0153	16.9977	17.7533	16.5469	17.0572	16.8254	16.8277	16.8016																																			16.5058	16.5046	16.0578	16.0054	17.4215	16.6691	16.1075
ODF3B	19	sp|A8MYP8|ODF3B_HUMAN	1	19.5443										19.7839	19.3808	19.3264	19.8785	19.5782	19.1567	20.5041	19.9481	19.2962	19.8889	19.5915	20.1916	19.5676	19.9214	20.3031	19.5144	19.823	19.9553	19.1225	19.558	19.0965	19.2146	19.4257	19.4849	19.5528	19.5119	20.0525	19.5836	19.7634	20.119	20.0757	19.9898	20.8451	19.7707	19.0872	19.267	19.5297	19.9902	19.4604	19.9129	20.7041	20.2006	19.0681	18.9469	19.5699	20.0935	20.6916	19.2128	19.1107	19.5233	19.4033	19.2319	19.219	19.842	19.5665	20.2195	19.1277	19.3029	19.9871	19.4651	19.2156	20.475	19.5554	19.5855	19.6348	19.4547	19.9744	19.5213	19.4589	19.8154	19.7769																		20.1057	19.6667	19.413	19.4919	19.0408	20.7468	19.5638	19.9587																											19.7387	19.7707	18.9265	19.3373	19.3768	19.5756	19.0834
ODR4	346	sp|Q5SWX8|ODR4_HUMAN	1	24.7346	24.6091	24.6104	24.8196	24.2327	23.9858	24.5872	24.2558	24.9449	23.4343	24.1427	25.3523	24.4719	24.2386	24.4678	24.4587	24.5235	25.7845	24.2006	24.6972	24.1732	24.2726	24.0578	24.4571	24.1947	25.0983	24.5763	24.2123	24.8775	24.4271	24.2306	24.7085	24.6746	25.0592	24.8643	24.8471	24.9248	23.7933	24.7318	24.8165	24.1023	24.3956	24.668	25.0287	24.4806	24.5233	24.7865	24.5964	24.2053	24.9439	24.6824	25.1302	24.487	25.5638	24.346	25.0837	24.1438	25.3916	24.2652	24.4106	24.877	25.0115	24.275	25.1601	24.2187	24.8903	24.7622	24.1783	24.7524	24.5724	25.6691	24.2578	24.1474	24.6978	24.5053	24.3944	24.7365	25.3045	24.4098	24.6811	23.9626	24.2993	24.4374	24.6046	24.9195	25.2163	24.6784	24.6951	25.2448	24.368	24.969	24.4446	25.0027	24.6411	24.5179	25.2354	25.1208	25.085	24.6222	25.1921	24.696	25.0001	24.3732	24.7164	25.0747	24.485	24.7702	24.5373	24.631	24.7983	24.6204	24.1863	24.2252	24.7127	24.6157	24.5473	24.4175	24.4534	24.3378	24.5971	24.5483	24.4767	24.4865	24.8573	24.7398	24.9042	24.6322	24.7834	25.0092	24.8508	24.9672	24.9707	24.6546	24.5988	24.6442	25.5973	24.2062	24.7006	24.5862	24.7609	24.2858	24.3486	24.7179	24.8618	25.4357
OFD1	231	sp|O75665|OFD1_HUMAN	1	23.2663	23.7023	23.1129	23.5365	23.243	22.9485	23.3305	23.6277	22.7317	23.3077	23.216	22.9828	23.2453	23.4973	23.4807	23.1675	23.7271	23.5625	24.0526	23.4024	23.2062	23.3461	22.8838	23.3626	23.5138	23.5976	22.9971	23.5861	23.1538	23.8107	23.3531	22.9552	23.3333	23.555	23.4103	23.7432	23.2872	23.0841	23.3556	22.9252	23.3285	23.9427	23.4078	23.8224	23.2808	23.0103	23.3775	23.4724	23.5102	23.5674	23.3059	23.0663	23.1221	23.2782	23.191	23.6608	23.3835	23.8752	23.0792	22.8914	22.6704	23.5946	23.0734	23.0663	23.4049	23.8469	22.8933	23.274	23.3103	23.4712	23.1613	23.356	23.5174	23.445	23.2291	23.7532	23.0774	23.4445	23.3395	23.2763	23.6688	23.353	23.1678	23.2813	23.1756	22.8344	23.1682	22.6114	23.7981	23.6612	23.2569	22.4021	22.7053	22.8053	23.2656	23.0787	22.8619	23.6681	23.4875	23.4603	23.1758	23.5896	23.0812	23.9732	23.5719	23.1555	23.1657	23.4112	22.601	23.067	23.3031	23.6995	23.1469	23.2999	22.6604	22.7092	22.8725	22.9438	22.9327	23.1242	22.8296	22.9849	22.7898	23.4385	23.0714	23.1959	23.6191	22.9039	23.0041	23.8537	23.2776	22.6809	23.298	23.1769	23.5371	23.7031	23.2144	23.8459	23.5233	23.5542	23.9209	23.7534	23.1865	23.6314	23.404
OGA	924	sp|O60502|OGA_HUMAN	1	26.0459	26.0425	26.1112	25.91	26.1859	26.0081	26.2031	25.8557	25.7089	25.4987	25.4754	25.9844	26.1654	25.8939	25.9445	25.863	26.5192	26.0325	26.2679	25.9033	25.5009	25.628	26.2014	26.2679	26.1723	25.9488	25.7542	26.1418	26.4342	26.256	26.3238	26.319	26.0568	26.0048	26.2282	26.0346	25.4283	25.718	26.2954	25.2955	25.794	26.258	25.9682	26.1078	26.4996	26.2068	26.2111	25.4569	26.0055	25.4397	26.3992	25.8866	26.6161	26.1359	25.5865	25.9425	25.5562	26.1482	25.8104	25.3488	25.7783	25.8723	25.6654	25.5681	26.0589	25.7616	26.0923	26.7034	25.9508	25.8425	25.5624	25.7288	25.8663	25.9542	26.6731	25.6438	25.9758	26.3379	25.7154	25.8398	26	25.7079	25.9067	26.0169	26.6026	26.2295	26.0249	25.973	26.1279	26.1104	25.9823	26.0935	25.8693	25.9879	25.7685	25.7682	25.9868	26.3525	25.9646	25.4837	26.6563	26.3117	25.9656	25.5925	25.9612	25.9412	25.6956	26.1861	26.2309	25.5472	25.698	25.6167	26.0474	27.2039	25.8735	25.8113	25.8711	25.8308	25.8345	25.8222	25.7381	25.7541	25.6849	25.7686	25.766	25.706	25.6921	25.4734	25.7006	25.7397	25.7605	25.6512	25.5495	25.6738	26.6632	26.1316	25.5535	26.1523	25.7234	25.9825	26.0804	26.1876	25.5992	25.6429	25.2731
OGDH	1823	sp|Q02218|ODO1_HUMAN	1	26.7193	26.8575	26.6693	26.6666	26.8733	26.7504	26.908	26.8233	27.264	26.7685	27.4509	26.8252	26.9574	27.1206	27.1829	26.9911	26.7586	26.6872	26.7691	26.7041	26.6785	26.9844	26.9401	26.8478	26.6694	26.7741	27.3093	26.3438	26.8037	26.948	26.5818	27.056	26.602	27.031	27.0591	26.6328	26.7382	27.1431	27.6683	27.1011	26.7974	26.8091	26.5974	27.4472	26.6682	26.984	26.7326	26.9319	27.2658	26.8189	26.9115	26.7763	26.3394	26.8078	27.3328	26.6521	26.5673	27.4969	27.1127	26.7779	26.7312	27.0758	27.1197	27.3037	26.5392	26.4376	26.6946	26.23	26.3247	27.5568	26.9345	27.0638	27.0518	27.3469	26.9018	27.252	26.5878	26.9879	26.967	26.9275	26.6106	26.5909	26.8677	26.6725	26.7047	26.9841	26.9943	27.2871	26.6527	27.0691	26.8235	26.7874	26.9301	26.8909	27.1576	26.6083	26.3738	26.6891	27.1381	26.6471	26.6988	26.9533	27.1409	26.4175	26.6457	27.0871	26.9697	26.5634	26.8162	26.7381	27.1908	27.2774	26.9591	26.4956	27.1938	27.2028	27.4043	27.2333	27.1934	27.2456	27.2555	27.0388	27.1259	27.3754	26.9602	27.3339	27.2762	27.2858	27.4534	27.2407	27.3235	27.2473	27.2106	27.1071	27.2826	27.0636	26.52	27.0779	26.6983	26.9782	26.6989	26.7823	27.0491	26.9598	26.9503
OGDHL	18	sp|Q9ULD0|OGDHL_HUMAN	1	20.9171																												20.4909	22.7697	21.0064	21.2408	20.7245	22.1705	21.6951	20.7513	20.9676	21.6846	20.6925	21.0664	20.4486	21.0063	21.0309	22.9609	21.2584										20.5625	19.2202	20.1348	20.2633	20.3501	20.7635	20.2687	23.3933	19.7561										20.7089	20.7349	20.4761	20.6172	21.6568	22.9778	20.9955	21.2394	21.0685
OGFOD1	161	sp|Q8N543|OGFD1_HUMAN	1	22.9913	22.3121	22.96	22.6022	23.0775	22.7415	23.0651	22.6773	23.4009	23.2418	22.5229	23.0873	23.0092	22.5648	22.822	23.0309	22.8653	23.2437	22.9825	23.1802	23.6385	22.5922	22.739	22.3404	22.9156	23.0125	22.869	23.5134	23.7681	22.996	23.2642	22.6215	23.3132	22.5862	22.6382	22.8339	22.8597	23.1668	22.8573	22.9895	22.633	22.6574	22.6043	22.5372	22.9895	22.9329	22.6968	22.5365	23.4569	22.4605	22.6933	22.2453	23.2986	22.4141	22.8074	22.3363	22.9162	22.7953	22.6968	23.6786	23.0456	23.3428	22.9708	22.7367	22.8224	22.6558	23.1495	23.6304	23.2127	23.0648	22.835	22.2193	22.4713	22.7012	22.688	22.3393	22.5403	23.164	23.393	23.2492	23.1165	24.0338	22.6278	23.0482	23.3169	22.7259	23.3064	23.0096	22.2291	23.2767	22.5694	22.943	22.4922	22.6648	22.571	22.5559	23.1331	22.8826	22.9955	22.9718	23.7946	22.503	22.6767	22.5619	22.6625	22.8131	22.9528	23.313	23.5013	23.1677	22.4548	22.669	23.1065	23.1149	22.9633	22.6206	22.9853	22.7602	22.9287	23.4218	22.6725	23.171	22.7581	23.0267	23.059	22.9475	22.9279	22.5597	22.8423	22.9576	22.8319	22.7384	23.1987	23.4961	23.0045	22.91	23.1972	22.5876	23.3756	23.0392	23.6584	22.9316	23.0309	22.9435	22.766
OGFOD2	117	sp|Q6N063|OGFD2_HUMAN	1	24.0101	24.2217	24.6632	23.9691	23.8371	24.0794	24.5087	23.7401	24.6024	24.25	24.1556	23.823	24.1701	24.1383	24.1634	24.1223	24.1526	23.9813	23.9871	24.1389	24.0976	23.9304	24.2541	23.8881	24.3114	24.1916	24.4297	24.0199	24.3412	24.0071	23.7496	23.993	24.8627	23.7262	24.1417	24.7817	24.1195	23.956	24.0719	24.3742	24.2651	24.6908	23.8182	24.0542	23.4663	24.4596	25.0376	24.1893	24.218	23.9597	24.4505	24.0712	23.9163	24.3209	23.8274	24.0101	24.4777	24.0378	24.0707	23.8803	24.2416	24.1843	24.3547	24.4954	23.9937	23.9854	23.2938	23.5602	24.3664	23.9301	24.1876	23.9065	24.0714	24.6226	24.2045	24.0545	24.0901	23.7196	23.8017	24.445	24.122	23.7216	24.0408	24.228	23.9701	24.0967	24.1015	23.8784	23.6586	24.6273	24.2915	22.9983	24.4083	23.8482	24.2638	23.6785	24.4348	24.1183	24.1202	24.0006	24.6484	24.3	23.8627	24.1968	23.9057	23.857	24.2121	23.7165	24.1777	24.0115	24.2653	24.0227	24.1545	24.0839	24.2282	24.4779	24.3483	24.2489	24.29	24.6154	24.6366	24.3537	24.3864	24.0111	23.645	23.9038	23.8728	23.9768	23.8475	24.0893	24.0109	23.7886	23.538	24.0408	24.3268	24.0169	23.5992	24.0557	23.7618	23.8842	23.9111	23.84	24.1608	23.6467	23.7698
OGFOD3	57	sp|Q6PK18|OGFD3_HUMAN	1	21.6616	22.4056	22.8968	21.1932	21.7926	20.5598	20.8841	21.3011	22.1748	21.3182	21.3652	21.4718	19.918	21.0935	21.7372	21.6519	21.1965	22.1428	21.2211	21.9777	21.1385	21.9646	22.1358	22.1383	21.9578	21.4625	21.6404	20.9283	21.5487	21.8856	21.648	21.6641	21.647	22.4875	21.9588	21.5109	22.0454	20.378	22.3856	21.473	22.1079	21.6425	21.6629	21.8202	22.1652	21.4793	21.4248	22.0149	21.6386	22.0038	21.9103	22.34	21.6878	22.3512	21.6244	21.6503	21.8271	21.5014	21.8685	22.0771	21.1418	21.8716	21.3802	22.2089	22.0936	21.3727	21.9172	21.7097	21.8288	21.6847	21.3572	21.4887	22.1044	21.2078	21.6121	21.5021	21.8703	21.8217	20.8115	21.6008	21.4223	22.1587	22.0362	22.1205	21.9846	22.2276	21.5603	22.0844	22.06	21.4171	21.4172	21.6192	21.8461	21.5435	21.3316	21.9366	21.5099	21.5812	21.626	21.9429	21.2695	21.5783	20.9879	21.9717	22.5036	21.7458	22.219	22.0273	20.6799	20.7581	20.233	21.0574	21.7901	22.0779	21.2386	21.7209	21.1067	21.6535	21.9263	21.4694	21.6975	21.8791	22.1897	21.7932	21.5498	21.5121	21.8965	20.8823	21.4501	21.7352	21.6233	21.2273	22.1028	21.9665	21.9062	22.0527	22.1521	21.8234	22.201	22.21	21.9841	21.3483	21.8262	21.8943	22.3467
OGFR	562	sp|Q9NZT2|OGFR_HUMAN	1	25.2927	25.1975	25.5992	25.5314	25.8805	25.2946	24.9817	25.1406	26.0359	25.2767	24.65	25.0666	25.345	25.0205	24.6693	24.6743	25.972	25.2647	25.2852	25.6294	24.756	24.9114	25.3714	25.0486	25.3473	25.1709	25.2377	25.6316	25.0344	25.0647	24.8234	25.1846	25.6603	24.8679	25.2979	25.2766	25.8895	24.9492	25.594	24.9314	25.4411	25.0886	25.2284	25.2872	25.0532	25.6269	24.935	25.1007	25.6669	25.1364	25.1026	25.823	24.9051	25.5792	24.9249	25.318	26.6937	24.7505	25.4063	24.9131	25.5874	25.1147	25.4134	24.9274	24.9073	25.3154	25.5267	25.5582	25.2861	25.4518	25.0873	24.969	25.2177	25.1141	25.0922	24.8657	25.2315	25.3093	25.1987	25.8735	25.5205	25.6311	25.2981	25.1349	24.9589	24.6335	25.1249	25.5985	24.835	25.2853	25.2081	25.3122	24.9551	25.3322	25.4815	25.843	25.533	25.5081	25.1323	25.1958	25.1252	25.0943	24.8093	24.959	25.0548	25.0247	25.3251	25.7819	25.2143	24.8678	25.0833	24.795	25.2752	25.53	24.9993	24.9552	25.1232	24.926	24.9983	25.1892	25.0649	25.1553	25.0171	24.7317	24.8426	24.9297	24.9262	24.9568	25.1194	25.0016	24.9725	25.0971	25.024	25.6407	25.248	25.0658	24.8655	25.1248	25.0484	25.609	25.2804	25.4122	24.806	25.3931	24.9361
OGFRL1	88	sp|Q5TC84|OGRL1_HUMAN	1	22.6163	22.5626	22.2841	22.6092	22.6296	22.724	22.4344	22.596	22.5782	22.5346	22.4827	22.5001	22.1258	22.0506	21.8727	22.5677	21.7875	23.0099	22.9669	22.0365	22.5807	22.6644	22.2669	22.7315	22.4561	23.1055	22.3266	22.37	21.8189	22.7867	23.3544	22.8671	22.527	22.9658	23.0917	22.4047	22.471	22.1325	22.553	22.2725	22.0368	22.2486	22.1793	22.465	22.3208	21.8173	22.0492	22.6909	22.2744	22.7544	22.2821	22.5958	23.3139	22.6797	22.8321	22.5601	23.7264	22.4418	22.473	22.7467	22.8308	22.3798	22.9025	22.5866	22.8793	22.5205	22.547	22.9855	22.687	22.7136	22.4562	23.1677	22.4811	22.5242	22.2138	22.8106	23.0868	22.5409	22.2904	21.6918	22.4493	23.1769	22.7661	21.9544	22.2316	22.1618	22.247	22.4087	22.4205	22.3587	22.8695	21.8935	22.7371	22.5165	22.1764	22.1102	22.7868	22.8739	22.6832	22.3652	22.1202	23.0714	22.6088	22.4237	22.6301	22.1296	22.8577	22.665	22.575	22.6749	22.5371	22.3263	22.4445	22.3888										22.7151	22.9988	22.8028	23.029	22.7658	23.1251	22.991	23.0049	23.0422	22.0445	22.519	22.3923	23.1421	22.8186	22.3277	22.3569	22.1769	22.0695	22.9702	22.0921	22.7741	22.5749
OGG1	15	sp|O15527|OGG1_HUMAN	1	18.994	19.0326	18.6182	18.5231	18.9094	19.5135	19.8574	19.2789	18.7962	19.8497																			19.1301	19.1437	19.5061	19.1056	19.7567	19.3335	19.0533	19.01	18.8799	18.7339	19.7482	18.5326	19.8698	18.9042	19.704	19.0391	19.6004																			18.887	19.137	18.7396	18.9029	19.1846	19.5106	18.9768	18.6906	19.0451	19.0306	18.6609	19.4651	18.3277	19.492	19.7321	18.2074	19.0891	18.9576										17.9148	19.4033	18.1536	18.1007	18.2232	17.476	18.0291	18.5085	19.3615	19.0551	19.524	19.129	19.4692	19.2964	19.1011	19.4402																											19.135	19.4033	18.7125	19.1806	20.5462	19.0165	18.8117	18.8311	19.502	18.8042	19.1345	18.7406	18.7092
OGN	1707	sp|P20774|MIME_HUMAN	1	29.916	30.4371	30.2203	29.0516	29.3228	31.5826	29.9331	31.459	30.4701	29.8645	32.4266	29.8316	30.0176	31.7249	30.4443	30.0528	30.9376	28.9068	30.0281	29.3595	29.5141	32.791	29.8754	31.8528	31.7296	30.9461	31.0578	29.4298	30.6811	29.2888	29.8687	28.5899	29.4836	31.2351	29.6954	30.6306	30.7908	30.6523	29.8016	31.2088	32.158	32.7664	30.6646	31.2035	29.2471	29.808	31.3798	32.7428	29.7084	31.7616	31.3948	31.7675	29.5502	29.9998	32.8154	30.6267	29.8663	29.7283	30.5995	29.6548	29.4486	29.6359	30.7994	30.2097	30.5676	29.6773	29.3557	28.9603	30.4935	30.2568	30.2432	33.6103	32.7156	29.2346	30.4687	31.0078	29.3888	29.3211	29.7225	31.9575	29.3353	31.6001	31.5	31.186	31.7818	29.4568	30.8925	29.9352	29.9577	31.7438	29.5621	29.3138	32.1774	30.1235	31.0209	30.8717	29.0566	29.393	32.0672	30.2757	30.9043	30.6193	29.8377	31.8481	30.2372	30.3888	28.3921	29.3937	29.776	29.9406	31.3603	31.2127	29.8424	29.729	31.0616	31.0576	31.3262	31.7144	31.124	31.3546	30.69	31.9207	30.9458	30.8336	32.0528	31.4729	31.6831	31.7997	31.1146	31.3477	31.2217	31.587	29.3741	30.4766	29.5322	30.6568	30.2771	32.0312	29.0004	30.9058	29.8687	30.3605	30.5118	31.7397	30.0471
OGT	879	sp|O15294|OGT1_HUMAN	1	25.3486	25.1718	25.3283	25.2575	25.7138	25.3526	25.5391	25.1682	25.254	25.3581	25.3466	25.4259	25.4797	25.5213	25.4447	25.5301	25.5703	25.2017	25.8924	25.1732	25.381	25.0013	25.3992	25.2262	25.0235	25.149	25.3953	25.7332	25.6161	25.0775	25.5841	25.541	25.3464	25.0394	25.0758	25.4138	25.1734	25.4133	25.1568	25.0268	25.2941	25.3643	25.465	25.2871	25.4733	25.6465	25.629	25.0619	25.641	25.2606	25.8126	25.4479	25.7104	25.3056	24.9876	25.1574	25.604	25.0636	25.2744	25.3026	25.8514	25.3938	25.3871	25.1164	25.371	25.3571	25.7147	25.5909	25.1566	25.2451	25.2144	25.1049	25.047	25.4951	25.4805	25.2071	25.2347	25.1391	25.3129	25.3361	25.6699	25.4815	25.1972	25.4111	25.2875	25.3527	25.3114	25.2068	25.1061	25.2046	25.0015	25.7649	25.3109	25.2473	25.1328	25.5446	25.6152	25.2048	25.2272	25.0768	25.5682	25.135	25.6527	25.0569	24.9246	25.1822	25.4251	25.2895	25.849	25.7617	25.2022	25.2078	25.3294	25.7208	25.4001	25.373	25.3533	25.2367	25.1919	25.1362	25.2655	25.2412	25.3349	25.2003	25.1782	25.222	25.21	25.1829	25.3391	25.2601	25.316	25.2604	25.1502	25.5297	25.5195	25.2156	25.255	25.2544	25.4694	25.3403	25.6838	25.3056	25.499	25.5994	25.3319
OIP5	4	sp|O43482|MS18B_HUMAN	1	15.965	14.3798	15.6917	16.3542	15.696	15.4772	15.8123	15.6032	16.6244	17.9835																																																																																	16.3013	16.8524	16.5611	15.5456	16.462	15.4552	16.3775	15.4139																																										15.6908	17.2923	16.0948	15.8043	15.6476	16.0207
OLA1	1053	sp|Q9NTK5|OLA1_HUMAN	1	28.078	27.9102	28.1474	27.7728	27.9444	27.8072	28.312	28.3907	27.8465	28.3103	28.029	28.88	28.2726	27.8733	27.9502	27.9174	28.1554	28.7512	28.116	27.4981	28.2412	27.8854	27.7831	28.0798	27.759	28.5105	28.0092	27.9568	27.7526	28.1021	28.3182	27.4953	27.8388	28.0992	28.149	28.1521	27.6524	28.3335	28.0919	28.1874	27.7666	28.2602	28.1813	28.5502	27.5554	27.7913	28.3294	27.603	28.3077	27.8816	28.1421	28.0514	27.8364	28.2303	27.9271	28.0959	27.6959	28.0517	27.7674	27.8457	28.2646	28.3925	28.1981	27.8723	27.6681	28.3623	27.8228	28.4605	27.6884	28.0326	28.4755	27.9408	28.0933	28.3258	27.8793	28.573	27.9685	28.4582	28.0407	27.5686	28.4268	27.6387	28.0604	27.9403	28.1069	28.0086	28.3352	28.198	28.0837	27.7665	28.2631	28.2069	28.253	28.0733	28.5763	28.366	28.4968	28.3098	27.8525	27.6651	28.1551	28.2786	27.9103	27.8073	27.9857	27.6464	27.4049	27.6646	28.1251	28.1544	27.9833	28.1801	28.3886	27.8822	28.1082	28.2345	28.0886	28.0478	28.1455	27.8573	28.1263	27.9732	28.4105	28.014	28.0459	28.2292	28.0365	27.9809	28.1473	27.999	28.2	28.0214	27.6625	27.8356	27.6819	27.6937	27.7424	28.1781	27.5902	27.7902	28.4919	28.3646	27.6502	28.1754	27.8269
OLAH	11	sp|Q9NV23|SAST_HUMAN	1	18.0118																												16.2759	17.6184	20.7082	16.2087	16.7235	16.7489	16.5076	15.7198	15.9014																		18.1938	17.3197	21.006	17.289	18.29	17.6067	18.7335	17.8479	17.6751	15.9458	16.2484	16.4547	15.202	19.6864	15.2475	15.7831	15.9603	15.8142
OLFM1	19	sp|Q99784|NOE1_HUMAN	1	20.6835	20.7409	21.23	21.9695	20.1612	21.854	20.3788	21.0086	20.8154	20.5404	21.2232	20.3198	20.0557	20.7435	20.5803	20.7735	20.288	20.3581	20.3186	21.0299	20.1685	22.2078	21.6706	21.2442	22.2988	20.5542	20.4892	20.1283										18.5769	19.875	19.7905	20.2147	20.6625	19.8137	20.0104	19.2534										22.0088	20.2032	19.8223	21.645	20.7614	20.9851	20.0135	20.8821	20.387	19.925	21.5004	19.864	20.4239	20.5817	21.3678	20.3342	20.1524	21.9953	20.1539	19.5017	21.5118	20.1398	21.2735	21.4711	19.2246	19.4631	19.7553	20.1636	21.6547	20.1242	22.2999	20.1541	21.3961	20.9143	20.4715	20.9635									22.0793	20.6546	21.1607	20.7153	20.9033	21.9109	20.1786	20.8095									20.9258	21.0455	20.9291	21.1097	21.1877	21.4566	21.1809	21.647	21.0535	20.9176	21.6827	21.2811	21.7358	21.0601	21.3119	21.0953	21.2212	21.4508	19.5447	20.3802	20.7741	20.666	19.3259	19.7837	19.4944
OLFM2	2	sp|O95897|NOE2_HUMAN	1	16.067										17.1514	16.3987	15.8914	16.2067	15.8169	16.5152	16.3483	15.4913	17.3816																																																																																16.3846	16.5474	16.8578	16.152	16.6955	17.0178	16.6018	17.2464
OLFM3	33	sp|Q96PB7|NOE3_HUMAN	1	20.5726																																																															20.83	21.2004	23.6194	20.7216	20.8902	21.0469	20.5528	20.343	21.2492																																																													20.8167	20.583	20.3299	24.8893	21.1395	21.4302	20.504
OLFM4	375	sp|Q6UX06|OLFM4_HUMAN	1	24.0408	25.642	22.5214	25.5549	23.9935	26.4569	22.6122	23.4917	23.4715	24.6651	24.9107	23.5168	23.7537	23.3573	23.6845	24.9107	24.3675	23.539	27.7137	24.2145	23.0108	23.6625	23.0692	24.6527	24.8626	25.0768	22.7386	24.7678	23.1273	23.6662	23.0264	22.8379	23.3759	24.3724	23.8649	28.9605	26.1257	24.6642	23.007	23.8817	23.0612	27.1969	23.3465	23.6137	23.0694	24.1938	22.9613	24.4589	23.312	23.3012	24.8152	22.59	25.9052	22.7092	24.3315	23.149	22.6689	22.5269	25.9009	24.9076	24.641	23.9333	24.2225	23.2408	25.5164	25.1729	23.1944	25.2419	24.2461	23.7059	23.9087	25.8023	25.2146	23.5311	23.8121	23.3335	25.4773	23.7457	25.7085	23.5345	23.5587	23.6205	23.9159	24.2676	29.4361	23.9193	25.0977	23.6542	23.1748	23.9815	21.978	24.0678	24.6434	22.331	23.7608	23.1933	22.5277	24.2903	23.8038	23.3798	23.7196	23.4646	24.4737	27.406	23.6337	23.0968	23.8931	24.4162	24.4465	24.1265	28.8512	24.6693	25.3342	23.8529	24.4162	24.2328	24.3614	24.9967	24.4826	25.7012	24.2566	25.6044	24.5179	24.3785	26.2512	24.7392	24.571	24.7299	24.4478	24.2248	24.6368	24.7425	24.8681	23.2996	22.5135	24.3221	24.736	23.3411	23.3964	22.8084	23.1781	25.6201	23.3541	23.2551	23.4014
OLFML1	509	sp|Q6UWY5|OLFL1_HUMAN	1	25.3774	25.6886	25.6758	25.499	25.3373	26.4594	26.0185	27.0174	25.7383	25.6536	27.6008	24.8851	25.432	26.5891	25.7787	25.5079	25.4809	24.6275	25.3434	25.5654	24.9549	27.6497	26.6311	27.4919	26.7326	26.0045	25.9183	25.2461	25.7067	25.0885	24.5132	25.3444	25.286	26.7344	24.5696	25.5	26.1557	26.2486	25.0978	26.8916	26.1883	26.6351	25.7014	26.1617	25.0698	25.9448	26.9225	27.45	25.3191	26.7871	26.435	26.7664	25.0516	26.2757	27.538	26.3424	25.1152	25.4433	26.6136	24.9118	24.7446	25.5535	25.2929	25.6692	26.2828	24.9402	24.9147	24.5438	26.4457	25.8928	25.2096	28.0812	27.5605	24.6309	25.9977	26.4096	25.3685	25.1207	25.1285	26.5367	24.4852	26.1225	26.5914	25.5864	27.207	24.8985	26.6571	25.8671	25.7663	26.6538	25.2685	25.0765	26.9993	26.6223	26.0316	25.4133	25.153	26.2917	26.7009	25.9319	25.4834	26.0481	25.2887	26.7803	26.1177	26.3395	25.2699	25.0993	24.9723	24.9267	26.8486	26.2617	25.5207	25.6157	26.0409	25.9689	26.356	26.7041	26.267	26.7771	25.925	26.8167	26.1385	25.7753	27.0016	26.6036	27.0464	26.6374	26.38	26.2676	26.3639	26.5029	25.0488	25.8518	25.8564	25.9254	25.7824	26.6289	24.97	26.1424	25.5284	25.3979	25.1954	26.3865	26.0557
OLFML2A	42	sp|Q68BL7|OLM2A_HUMAN	1	21.7307	22.1629	21.6112	21.283	21.2415	21.5002	21.8188	22.2226	22.7199	21.6204	21.7651	21.9387	21.3852	22.1362	21.7999	21.7635	21.4686	22.1962	22.4124	21.971	20.7374	21.4884	21.3328	21.489	21.3481	21.1653	21.4974	21.6494	21.7062	22.1817	21.3549	21.0308	21.7459	22.678	21.4905	21.5805	21.5417	21.611	21.302	22.5107	23.1877	22.2617	21.7946	21.6408	22.0192	21.8651	20.8749	22.7249	20.7972	21.6622	21.7653	21.3821	22.622	22.3228	22.2405	21.9307	22.0675	22.0685	22.4393	21.0378	21.0134	21.8071	20.6497										22.1021	20.8424	22.7813	21.7619	21.5861	21.3954	20.7507	21.7688	21.422	21.6362	21.7068	21.5245	21.6795	21.9063	21.8398	21.8441	21.6219	21.8405	21.7862	21.6785	22.08	22.6988	22.3739	21.601	21.6062	20.887	21.966	22.1123	22.2024	22.099	21.811	22.631	22.0683	22.9093	22.4095	21.5048	20.5843	20.9919	20.7948	22.2497	21.7908	22.0492	21.3048	21.3911	21.1381	21.7695	21.797	21.5407	21.8524	22.1607	21.5753	22.0364	22.5018	21.9661	22.5805	21.883	21.9137	22.1065	21.8995	21.9616	23.0217	21.4649	21.4556	21.6183	22.4016	21.6317	21.9882	22.006	22.0802	22.1861	21.7942	21.9266	21.5959
OLFML2B	145	sp|Q68BL8|OLM2B_HUMAN	1	23.0829	25.3203	22.5769	23.4055	22.9484	24.0605	22.7355	23.7407	23.4862	23.2451	22.6276	24.2781	22.7842	23.9193	22.9824	23.5038	25.6263	22.9223	23.1113	23.1641	23.0481	23.4078	24.0157	24.0163	23.4312	23.001	23.2053	22.6242	22.9022	23.2045	23.2555	22.4143	22.6405	23.1867	23.289	23.1401	22.6468	23.5718	22.4832	23.9294	23.7402	22.6467	22.3614	22.8606	23.4815	22.7402	23.5962	23.8444	22.406	24.378	22.5879	23.605	23.108	22.6025	23.201	22.5582	23.1856	23.0191	23.6619	22.4049	22.5447	22.1802	22.7261	22.478	23.3302	21.8509	22.7247	22.4199	24.5784	22.7302	22.9262	22.8307	23.8921	22.178	22.8949	22.5748	23.5468	22.1028	22.7969	22.9488	22.4456	23.7406	24.1359	23.4103	23.2553	23.5662	22.7315	24.6049	23.0986	23.2988	22.7596	22.9403	23.1603	23.2285	23.8093	23.5393	23.404	23.5957	22.8914	24.0384	23.3395	22.9979	23.9319	23.9243	24.4433	23.5656	24.4879	23.4824	22.7433	22.6394	23.052	22.9937	24.1694	22.9482	22.1065	22.3241	22.1296	22.3476	22.3636	22.9955	22.4717	22.8747	22.5151	22.4684	22.5215	22.2792	22.381	22.2532	22.3292	22.5518	22.5318	22.2312	23.6333	22.6175	22.5993	23.3619	23.8728	22.9734	23.0888	22.5207	22.9011	24.7332	22.9915	23.0491	24.3922
OLFML3	571	sp|Q9NRN5|OLFL3_HUMAN	1	26.0564	27.2184	26.0413	25.9291	25.8613	27.2107	25.9096	27.2284	26.6922	25.7728	27.6269	26.4516	26.3335	27.9289	26.5762	26.0967	27.0534	25.4524	25.986	26.3374	25.6044	27.736	27.3996	27.9826	27.2554	26.721	26.6993	25.3593	26.3624	25.9793	25.4327	25.5063	25.6129	26.7746	25.3323	26.6502	26.255	26.3369	25.6876	28.3258	27.7171	27.1688	26.1986	26.4581	25.8861	25.7195	27.3542	27.5158	25.8458	27.8245	26.2593	27.079	25.8417	26.2996	27.1075	25.997	25.6423	26.3606	27.3305	25.2138	25.4138	25.8844	25.7863	26.7879	26.4905	25.6171	25.9289	25.1312	27.7331	26.6099	26.4632	27.8939	28.2181	25.7469	26.4211	26.3568	25.6867	25.5701	25.4758	27.0155	25.3322	26.6522	27.5269	26.3562	27.0616	25.4699	26.2964	26.9021	26.3541	27.1632	25.6782	25.9739	27.052	28.0695	26.9492	26.4606	25.6619	26.145	27.4784	26.2748	26.5853	27.061	25.9606	27.5866	27.0412	27.5461	26.7241	25.608	25.6711	25.7283	27.5273	26.7858	27.2513	26.3758	26.3927	26.268	26.6648	26.8882	26.5246	27.1385	26.2376	27.2862	26.363	26.075	27.2043	26.7562	27.4115	26.7451	26.6693	26.4004	26.4402	26.8445	26.267	26.1384	26.0826	27.1996	26.6642	27.4379	25.5862	26.2354	26.0953	26.02	25.9221	26.8045	29.3493
OLR1	2	sp|P78380|OLR1_HUMAN	1	16.2964										16.2168	16.3961	16.3435	16.4537	16.5637	16.8435	15.6362	15.949	16.071																																																																																																																		18.0285	17.4174	17.8839	18.0072	19.6839	17.7234	15.967
OMA1	52	sp|Q96E52|OMA1_HUMAN	1	21.7129	21.7123	21.5676	22.2059	21.2857	21.5895	21.1221	21.073	21.3054	20.9656	20.9767	21.8965	21.5479	21.3227	21.7834	21.8658	20.8766	22.27	21.6556	21.2191	21.2873	21.0803	20.8709	21.0764	21.5637	21.0495	20.8413	20.7929	21.0395	21.4921	21.1052	22.6376	21.7535	22.6744	22.4018	21.1043	21.4626	20.3985	21.6375	20.7864	20.566	20.7155	21.524	21.0755	20.5652	22.1321	21.1748	21.3895	19.902	22.8287	19.6268	21.9859	21.3946	22.1756	21.5192	21.6461	21.4681	22.232	21.5365	21.9591	21.557	21.7367	21.6968	21.7416	21.3006	22.3448	21.154	21.1855	21.6393	22.981	21.939	21.5175	21.1246	21.6444	21.959	21.7155	21.1173	22.289	21.1236	21.357	21.1767	20.5837	20.6559	21.2959	20.8446	21.8881	21.1774	20.745	22.3526	21.2681	22.8254	21.9037	22.0188	21.4174	21.2506	21.1364	21.4774	21.686	22.2949	22.7652	21.2799	22.3342	21.6178	21.296	21.8531	21.3276	22.6921	21.3145	21.5588	20.9309	20.6467	21.2253	21.4434	22.3775										21.6885	21.7537	21.9719	21.6396	21.5806	21.9303	21.703	21.8588	21.6736	21.5762	21.6531	21.8492	22.2123	21.4115	21.0309	21.197	21.6496	21.0986	21.1222	21.5227	21.2087	21.7999
OMD	257	sp|Q99983|OMD_HUMAN	1	26.0104	28.5901	25.3802	26.9627	25.1984	28	26.4178	27.9355	27.1732	26.1925	26.3915	26.5558	25.5858	28.5304	25.9977	26.2431	27.5797	25.0762	24.9082	26.8639	25.8705	26.8608	27.4047	28.1304	27.4471	26.6014	27.3275	24.948	25.6884	25.5364	25.9702	24.5392	23.8627	25.6234	23.9488	26.7579	25.0962	26.1521	24.9329	27.6411	27.4298	25.7922	25.5552	25.8385	25.6377	24.8985	27.1194	26.823	25.8098	29.2582	24.5643	27.0917	24.8311	25.7295	26.9762	25.0787	24.5949	26.5768	25.8141	24.7782	24.9065	25.6182	25.8617	25.8359	24.3307	24.02	25.4033	23.6249	29.8016	25.9784	26.9214	26.9832	28.7519	25.0196	25.7388	25.6397	24.9718	25.115	26.1735	27.3241	24.7634	25.5151	28.0302	27.0686	25.8889	25.479	25.0758	28.5587	26.6345	27.9724	24.7938	25.6423	25.094	28.2598	28.2711	27.397	25.1277	26.2039	26.628	27.1955	27.3648	26.965	25.972	27.6858	28.5017	29.06	27.6969	25.3305	25.9215	25.216	27.5271	26.9617	28.1341	25.6	25.4714	25.2235	25.6466	25.2952	25.3386	25.5125	25.2043	26.3394	25.508	25.1269	25.7723	25.59	25.7452	25.9709	25.5905	25.0829	25.3612	25.5893	25.138	24.8309	24.5363	28.1227	25.6949	26.6869	25.2162	25.4295	25.9643	24.9153	25.4325	25.479	28.4703
OPA3	108	sp|Q9H6K4|OPA3_HUMAN	1	26.9566	27.3214	26.9595	26.8585	27.2231	26.5705	26.768	26.1829	26.7903	26.8933	27.4937	27.2298	26.9679	27.4691	27.5114	27.7938	26.4527	26.8135	26.9107	26.8601	27.2249	27.155	26.7755	27.1304	27.0459	26.7192	27.0765	26.4805	26.6767	25.9201	26.9748	27.2374	27.2949	27.1062	26.5855	26.9278	26.8976	25.8577	27.8173	26.8789	27.1969	26.7947	26.9301	27.6048	27.2742	26.868	26.4736	26.8763	26.6522	27.3232	27.0823	27.1499	27.0514	27.4321	27.3595	27.2361	26.72	28.0679	26.7907	26.6611	25.6944	26.0737	26.0491	27.4361	26.7292	26.8097	27.4453	26.3784	27.0499	26.7987	27.0704	26.9977	27.177	26.8339	26.6707	26.9119	27.2917	26.6068	26.6633	26.7476	27.2916	27.3384	26.8353	27.1498	26.6579	26.8551	26.8689	26.6253	26.6203	27.0079	27.0339	26.4575	27.3413	27.0826	27.101	26.3879	26.9057	26.5961	27.7576	27.4698	26.886	28.0352	27.2252	27.2291	26.9863	27.6288	26.8877	26.7722	26.4647	26.5349	27.4025	26.7345	27.3512	26.8864	26.6531	26.7723	27.1003	26.6572	26.8443	27.114	27.1011	26.7066	26.6857	27.1583	26.5219	26.8655	26.8364	26.5668	26.4997	27.0483	26.8999	26.7716	27.7103	27.1592	26.6414	27.351	27.0929	27.4062	27.2198	27.0367	27.0596	27.5951	27.1491	26.8954	27.6593
OPHN1	212	sp|O60890|OPHN1_HUMAN	1	25.3818	25.2566	25.0426	25.4439	25.4524	25.5463	24.839	25.2368	26.0036	25.332	25.3708	25.1126	25.7853	25.0847	25.441	26.1895	25.8119	25.1228	25.3864	25.5224	25.6118	25.8419	26.0427	25.2756	25.5442	25.6003	25.4973	25.305	25.7367	25.5338	25.2477	25.0827	25.0736	25.3402	25.9065	24.9361	25.431	25.3688	24.8641	25.2054	25.0497	25.0106	25.3318	25.1983	25.8687	24.4589	24.9592	25.2895	25.1145	25.2557	25.5674	25.0317	26.1976	25.6776	25.4573	25.0756	25.3298	25.1348	26.1414	25.0006	25.6738	24.8358	25.5253	25.5325	25.3357	25.4354	25.9695	25.8765	25.4929	26.3897	25.8222	25.6289	25.1089	25.3511	24.9536	25.0964	25.3618	25.2253	25.197	25.2603	25.2501	25.5811	25.289	25.0929	25.0702	24.8684	25.5851	25.0724	25.335	25.6834	25.4154	24.3276	25.4925	25.1576	25.3388	24.8993	24.6475	25.3386	25.7336	25.0463	25.4113	25.7254	25.132	25.3519	25.0913	25.7416	25.2065	24.9413	25.5162	25.4878	25.4553	25.5445	25.9414	25.5416	24.9233	25.0734	25.1329	24.9906	25.1595	25.1829	25.2882	25.352	25.0245	25.5939	26.1427	25.8012	26.0058	26.2408	25.6336	26.0776	25.8233	25.9235	25.2581	24.8865	24.6092	24.9577	25.6719	25.2027	26.4884	25.5604	26.4392	26.3934	25.4412	25.525	26.266
OPLAH	1193	sp|O14841|OPLA_HUMAN	1	26.2089	26.4371	26.3739	26.0891	26.2834	26.5041	26.4409	26.2042	26.1129	25.7414	26.5224	25.855	25.9402	27.4142	26.1892	26.9623	26.7434	26.3751	26.1641	26.5148	25.6522	26.434	26.0638	26.3856	25.97	26.0448	27.0383	26.2395	26.2019	25.9626	25.7131	25.1907	27.2272	25.8994	26.335	25.9179	26.6341	26.7	25.91	26.408	26.0842	26.2366	28.1039	26.8223	25.5223	26.7182	26.307	26.1352	26.2847	26.7171	25.879	25.9632	26.0941	27.3054	26.4683	26.6632	26.8135	26.0755	26.5606	26.4049	27.2405	25.8446	26.4669	27.0434	26.4173	26.4398	26.5807	25.6036	26.6751	27.0904	26.8395	26.523	26.1022	26.8185	26.0638	26.6578	25.9936	26.0378	25.6547	25.9398	25.8126	25.6811	26.2795	26.8206	26.3393	25.5122	26.3815	25.4359	26.0878	26.5096	26.1894	25.9998	25.68	26.232	26.2588	26.1238	27.1294	25.8362	26.4623	27.3846	26.1844	25.8864	25.5967	25.8628	26.3019	26.0525	26.094	26.1278	25.5384	26.0488	26.9496	26.8512	25.6128	26.924	26.2734	26.3753	26.4267	26.288	26.3708	26.3797	26.4146	26.3482	26.2316	26.5684	26.3707	26.4892	26.5233	26.4708	26.6587	26.4761	26.4668	26.5975	27.7254	25.7886	25.6268	25.8601	25.8729	26.1872	25.9963	27.0698	25.8185	27.4115	26.0818	26.2051	26.4144
OPTN	744	sp|Q96CV9|OPTN_HUMAN	1	25.4303	25.2339	25.3973	25.6608	26.0569	25.6568	25.1772	25.6526	26.8969	25.5104	25.6793	25.3169	25.4881	25.7532	24.8565	25.7344	25.4476	24.7655	26.0522	25.1223	25.7679	25.2683	26.0518	25.5738	25.4281	25.2693	24.9087	25.9244	24.754	25.1151	26.0407	25.6488	24.8264	25.319	25.2751	25.5799	25.4869	26.1693	26.082	25.4179	25.6122	25.7051	24.7459	25.4134	25.3634	25.9749	25.8097	25.6131	26.3572	25.767	25.2616	26.0378	25.5583	25.638	25.7304	25.2766	25.9447	24.7421	25.6339	25.2425	25.9523	25.277	25.0075	25.162	25.2582	25.0618	25.7891	25.5507	25.9609	25.653	25.2528	25.9045	25.7491	25.4001	24.5411	25.3755	25.437	24.9536	25.9483	25.7712	25.9286	26.5256	25.5897	25.7761	25.1697	24.9156	25.4416	25.2502	25.2822	25.5888	25.0584	25.5491	25.3093	25.6776	25.5289	25.4171	25.2071	25.3057	25.0749	25.574	25.3192	25.0514	25.1386	25.5074	25.4722	25.7142	25.3938	25.8647	25.5172	25.5404	25.3873	25.5358	25.5486	25.4521	25.6881	25.7448	25.5692	25.6089	25.7311	25.543	25.669	25.5047	25.6829	25.6564	25.5006	25.6865	25.5556	25.5285	25.4291	25.8011	25.5646	25.551	25.3218	25.8352	25.4651	25.178	25.4242	25.4137	25.4889	24.9344	25.3507	25.5983	25.287	25.0479	25.0794
OR4C16	31	sp|Q8NGL9|OR4CG_HUMAN	0.9999	22.8471	22.1499	23.9486	22.7313	23.2342	22.4207	23.3575	22.4409	24.1598	22.5635	21.0007	24.8769	22.7611	23.0476	22.5629	21.9658	22.7731	22.3978	22.2272	23.0241	21.2671	21.3265	23.4141	22.3843	22.8904	24.0027	22.6779	23.0392	21.4928	21.4504	23.5282	23.3038	20.8526	22.806	21.0887	22.0243	23.0014	22.9111	22.4588	22.0825	21.6247	21.8589	20.1695	21.7199	23.9807	22.0448	23.0538	22.5637	22.5968	23.5777	21.9227	23.6697	22.3772	22.7035	20.6755	21.9839	21.5277	23.3053	20.4854	21.6417	22.3444	20.4649	24.5756	23.433	20.9191	21.3796	23.0761	22.4055	24.0466	23.1752	24.6296	22.5944	22.28	21.8638	22.4991	22.7195	24.1815	22.3053	22.8764	21.1019	21.4838	22.1132	22.9851	23.8818	22.8694	23.8718	22.1472	23.8257	24.0765	22.1486	21.6677	23.3568	21.9618	22.8263	23.6312	23.1574	22.9195	21.9328	23.2623	25.1998	23.2734	23.5884	23.7277	23.6522	22.532	24.3337	25.0851	24.8106	23.0071	22.6988	23.351	23.0013	22.9159	23.0092	22.4875	22.4638	22.2436	21.8485	22.3511	22.1827	22.3167	22.2956	22.858	22.3064	22.1085	22.5	22.1788	22.0489	22.5997	22.3026	22.5603	22.0666	21.8228	22.735	23.6398	24.4391	23.0317	22.9314	22.6222	21.8737	21.8663	22.1845	22.4291	22.6392	23.1908
ORAI1	6	sp|Q96D31|CRCM1_HUMAN	1	17.5924	17.7503	17.7546	17.9539	17.6341	17.1695	16.9555	16.9059	18.5797	17.9495	17.4769	17.5723	17.0696	17.6558	17.7063	17.6956	17.4746	17.5476	17.5185										17.3437	16.932	17.4091	17.5629	18.0766	16.514	16.9458	17.3726	17.1443																		17.902	17.4594	18.6033	17.603	17.4594	17.8044	17.7978	17.3516	18.0765																			16.6494	16.9866	16.9502	16.3396	17.624	17.7725	16.5241	16.6917	17.1824
ORAI2	1	sp|Q96SN7|ORAI2_HUMAN	1	13.3733																																																															13.6361	14.8301	13.449	13.1369	13.5992	14.1504	12.7982	13.1202	14.3329
ORC1	50	sp|Q13415|ORC1_HUMAN	1	21.695	21.539	21.4429	21.6318	21.8837	21.8155	22.0676	21.3438	21.4381	21.6874	21.5633	21.9106	21.8648	21.4801	21.7436	21.4476	21.7521	21.6223	22.1273	21.4986	22.0041	21.351	21.5026	21.6659	21.6459	21.6952	21.7103	21.764	20.9103	21.8408	21.9458	21.4934	21.6779	22.3703	21.6091	20.8587	22.2971	21.6919	21.4564	21.6652	21.4669	21.4185	22.1931	21.1859	21.6077	21.8249	21.0927	21.2138	21.9922	21.2228	21.1541	21.2117	21.8803	21.0774	21.6976	21.2765	21.9819	21.471	21.8218	22.3779	21.9503	22.1254	21.8224										21.138	21.3618	22.153	21.0236	22.6964	21.5391	21.639	21.3519	21.707										21.7505	22.1231	21.3213	21.7698	21.3256	21.8534	21.6602	21.2723	21.6326	21.8421	21.6406	21.7978	21.5855	21.6616	21.6027	21.7325																											21.8099	22.0008	21.8229	21.6609	22.1373	21.5249	21.5393	21.6653	21.8766	21.9305	22.0546	21.904	21.7144
ORC2	255	sp|Q13416|ORC2_HUMAN	1	24.829	24.6143	24.9372	24.8226	25.1419	24.7648	25.1929	24.8462	24.2826	25.1576	24.6362	24.9334	25.05	24.4973	25.0075	24.6514	24.649	24.503	25.1912	25.1344	25.1871	24.7193	24.5982	24.689	24.5243	24.8519	24.6409	25.262	24.4457	24.6908	25.1339	24.8017	25.0295	24.5656	24.6394	24.743	24.7211	24.9351	24.7795	24.4471	24.5214	24.7104	25.0285	24.7226	24.7632	25	24.8004	24.2831	24.5705	24.448	24.9823	24.5557	25.1874	24.7601	24.2755	24.6853	24.9687	25.1234	24.5085	25.0753	24.8046	24.9646	24.6639	24.497	24.8941	25.0072	24.7815	25.4616	24.7869	24.5646	24.2709	24.6589	24.3471	24.8346	25.3622	24.8584	24.3926	24.7342	24.5439	23.9973	24.9535	24.7077	24.868	24.7486	24.6109	24.9871	24.6135	24.7075	24.6286	24.5917	24.8755	24.5688	24.4483	24.5753	23.8457	25.203	25.1389	24.3116	24.857	25.0053	25.1339	24.7847	24.2548	24.4894	24.1115	24.1838	24.7712	24.8943	25.0444	24.7704	24.3934	24.499	24.5078	24.6646	24.6818	24.7267	24.6577	24.7474	24.7245	24.9913	24.7316	24.7789	24.7155	24.6945	24.7746	24.5667	24.687	24.6233	24.4243	24.6014	24.4678	24.6928	24.7986	25.3755	25.2139	24.6159	24.622	24.8976	24.9229	25.0227	25.6836	24.8692	25.0812	25.0014	24.7149
ORC3	294	sp|Q9UBD5|ORC3_HUMAN	1	24.2108	24.1099	24.229	24.2767	24.5027	24.1442	24.538	23.8753	23.8187	24.3863	23.9118	24.4493	24.1696	23.8857	24.3728	24.0296	24.1519	24.015	24.4646	23.7866	24.4957	23.8453	23.8047	23.847	23.6415	23.931	23.7224	24.6279	23.6214	24.0916	24.3607	24.0754	24.4465	24.1143	24.0313	24.1474	23.9437	24.2346	24.0778	23.8097	23.8259	23.8837	24.4065	24.0655	24.1564	24.1553	24.0831	23.7872	23.9379	23.7631	24.4145	23.8071	24.5432	24.2801	23.8601	24.1593	24.3531	24.487	23.968	24.6079	24.5672	24.1687	23.9688	23.8181	24.3139	24.4494	24.1357	24.8199	24.1617	23.865	23.7444	24.0367	23.8975	24.3279	24.4802	24.0859	23.8044	24.2746	24.215	23.9226	24.2432	24.0442	24.1131	24.2594	24.1828	24.6448	24.0524	24.1261	24.1218	24.0212	24.1604	24.2289	23.6757	24.09	23.2629	24.448	24.664	24.1434	23.9596	24.3839	24.3415	24.0595	23.9189	23.8762	23.8961	23.8482	24.1506	24.5412	24.5377	24.1628	23.7995	23.8006	24.1554	23.9461	24.2673	24.2689	24.2245	24.1492	24.1462	24.2821	24.093	24.1179	24.1786	23.764	24.0123	23.7099	23.9074	23.7438	23.89	23.882	23.8827	23.9028	23.9306	24.6591	24.7289	24.0469	23.9042	24.1938	24.3646	24.3793	24.7533	24.1488	24.3563	24.1361	23.9875
ORC4	182	sp|O43929|ORC4_HUMAN	1	23.4793	23.1276	23.5068	23.3054	23.8432	23.5753	23.9938	23.2016	22.9155	23.8404	23.3568	23.4946	23.6518	23.2342	23.5384	23.5964	23.3117	23.4382	23.8463	23.2833	23.8412	23.2526	23.092	23.0933	22.9677	23.2328	23.3269	23.7844	23.083	23.3052	23.5536	23.2942	23.6924	23.5211	23.761	23.7267	23.6097	23.6573	23.6057	23.0944	23.034	23.5186	23.6722	23.2965	23.6651	23.6882	23.4892	23.277	23.3735	23.2137	23.3898	22.9978	24.0623	23.5109	23.1675	23.3791	23.5297	23.5697	23.2221	23.8529	24.009	23.9008	23.6503	23.044	23.9028	23.5825	23.3584	23.8472	23.1497	23.2935	22.9969	23.2621	23.1159	23.4436	23.7753	23.5882	23.1845	23.5704	23.536	23.3031	23.4747	23.3277	23.2037	23.3545	23.1468	23.7821	23.4728	23.3242	23.3079	23.1731	23.5925	23.5674	23.2034	23.1569	22.5966	23.7118	23.938	23.2076	23.447	23.595	23.7214	23.403	23.62	23.1873	22.9873	23.0583	23.592	23.4615	23.8303	23.387	23.0574	23.138	23.3869	23.4194	23.2419	23.3827	23.2644	23.3505	23.3673	23.4256	23.2588	23.745	23.3813	23.2599	23.5878	23.4667	23.4529	23.3083	23.7898	23.2151	23.6078	23.609	23.4363	23.5945	23.6086	23.2558	23.3408	23.2648	23.6498	23.5276	24.0165	23.5456	23.5907	23.2482	23.2252
ORC5	175	sp|O43913|ORC5_HUMAN	1	23.2836	22.9572	23.4067	23.3885	23.5372	22.962	23.4648	22.9192	22.7504	23.5506	22.6905	23.5185	23.2758	22.7641	23.312	22.8159	23.0807	23.1682	23.5825	23.4229	23.6474	22.765	22.8194	22.9767	22.832	23.4136	22.7433	23.825	22.8364	23.6005	23.4369	23.2148	23.5041	23.1104	23.2474	23.2281	23.1162	23.1951	23.3763	22.8027	22.6567	22.8801	23.5082	23.0321	23.3169	23.2925	22.9718	22.5256	22.8839	22.7412	23.0136	22.7457	23.5748	23.2891	23.0245	23.4066	23.1747	23.6501	23.0977	23.6136	23.6374	23.0231	23.1502	22.8463	23.2861	23.4386	23.2644	23.9086	23.0102	23.0037	22.8625	23.1462	22.6147	23.0907	23.5616	23.1817	22.9773	23.4426	23.0022	22.3335	23.1344	22.9786	23.1981	23.3529	23.1584	23.6203	23.19	23.0854	23.2225	22.9622	23.2692	23.2786	22.8394	22.8781	22.5603	23.7098	23.804	23.4301	23.1924	23.3058	23.5364	23.332	23.288	23.1257	22.9166	22.8674	23.5804	23.6164	23.5242	23.2196	23.1517	22.7582	23.2011	23.2247										23.1316	23.3914	23.224	23.2346	22.9962	23.4823	23.1882	23.5828	23.3805	22.9954	23.4956	23.7786	22.9859	23.0603	23.0615	23.3094	23.4937	23.7211	23.1331	23.3707	23.0823	23.0144
ORC6	16	sp|Q9Y5N6|ORC6_HUMAN	1	19.4987	18.9878	18.8118	18.6322	19.808	19.4347	19.542	19.4283	19.3843	19.9717	19.5351	19.6902	19.1401	18.5753	19.0866	19.1497	19.1107	19.4593	19.7614										20.0071	19.1021	19.8886	19.2989	19.4647	18.3223	18.2476	17.8224	18.6046	20.6507	19.4626	19.6001	19.203	19.0311	19.5227	19.2788	20.5562																			18.6116	19.2205	18.5392	19.6334	20.7253	18.4084	19.1172	18.7832	18.4355	18.8166	19.5449	19.0596	18.9006	19.312	18.9413	20.1919	19.2411	20.1172	20.2958	18.7464	18.2001	19.5915	19.6755	19.7307	19.3437	18.1885	18.9895									18.1262	20.1275	18.5038	20.9336	18.2542	20.2231	20.5978	19.1834																											19.7652	19.4215	19.2466	18.4454	19.944	18.2693	19.7389	19.1811	20.5608	19.7014	18.9233	19.1249	18.8907
ORM1	1089	sp|P02763|A1AG1_HUMAN	1	29.8805	29.7074	29.1337	29.3527	29.7295	30.3958	30.4229	30.9272	30.0538	30.2612	30.7115	29.8552	30.1673	31.0537	30.3739	30.7473	29.8982	29.5788	30.0961	29.7255	29.8379	32.3895	31.2986	31.37	30.8622	30.3521	29.9745	29.386	30.0091	29.6605	29.7882	29.735	29.6063	30.3872	30.4768	30.398	29.9216	30.309	29.2863	30.6408	30.5105	31.1702	30.0413	30.6017	29.4529	29.8829	30.9129	31.6517	29.458	30.1727	29.8303	29.6936	29.8634	29.5534	31.5151	30.4239	29.7858	29.6935	32.2014	30.651	29.9026	30.0003	29.9249	30.2135	31.8598	29.9774	29.1114	29.1401	31.1758	29.5862	29.9025	31.6927	31.6597	29.5666	30.0137	30.9246	29.8945	29.6017	30.1202	30.5614	29.952	30.5281	30.4656	29.767	30.9121	29.7446	30.4611	29.6596	30.1289	31.4958	29.6858	29.782	30.509	30.7633	30.2064	30.1048	29.6923	30.6184	30.94	29.6952	29.8597	30.0014	31.0663	30.5571	30.4205	30.4803	30.192	29.8456	29.7216	30.0638	30.3294	31.1513	29.9943	30.0642	30.9085	30.998	30.8582	31.088	31.2133	31.5272	31.0014	31.4635	31.0091	30.7778	31.4735	31.0844	31.3835	31.0366	31.0211	30.9527	30.8579	31.2692	30.1846	29.4112	29.6382	29.6242	30.6958	30.2906	29.0438	29.8558	29.4183	30.373	29.5946	30.3006	29.3874
ORM2	496	sp|P19652|A1AG2_HUMAN	1	28.4793	28.5885	27.8552	28.5356	28.2871	29.2983	28.3559	29.1333	28.7398	28.169	29.9747	28.5058	28.9707	29.923	28.8002	30.0069	28.0541	28.2685	28.5331	27.8993	28.382	30.9195	29.2941	29.7146	28.1272	29.5171	28.2582	27.6707	28.7682	28.7272	28.4891	28.0009	28.5781	29.1884	29.602	29.5297	28.8403	28.1159	27.5836	29.2265	29.5101	28.8552	29.4552	28.7716	28.0461	28.5707	28.6248	29.8131	27.3848	29.2409	28.6817	28.6269	28.8321	28.3784	30.1483	28.1896	28.2963	28.3216	30.9121	29.1311	28.2733	28.5457	28.6911	28.1075	30.7354	28.5613	27.5095	27.7661	29.4794	27.9791	28.5275	29.9052	30.4011	27.796	28.2889	29.3933	28.6899	28.2184	28.4166	29.3415	28.4649	29.0956	28.8306	28.5239	29.7493	28.5478	29.6594	28.1705	28.891	29.8714	28.1816	28.5417	29.3437	27.9095	28.4954	29.211	28.5774	29.187	28.7077	28.7318	28.7443	28.1912	28.9765	28.5891	29.115	28.963	29.1951	28.6366	28.1682	28.6543	28.7428	29.1184	28.5626	29.0499	29.5126	29.3801	29.3409	29.6046	29.704	29.8375	29.1647	29.6003	29.5331	29.385	30.2422	29.6398	29.9654	29.8382	29.4439	29.4461	29.4826	29.8269	28.7009	27.7389	27.7605	28.0428	29.0033	27.6715	27.1815	28.0972	27.3536	28.5804	28.2554	27.9974	28.0183
ORMDL1	3	sp|Q9P0S3|ORML1_HUMAN	1	16.6768																																					16.5286	16.7397	16.6956	16.7577	16.9102	16.8011	16.7927	16.66																			17.0128	18.1071	16.8892	17.3545	17.1607	17.4893	16.8495	16.9881	17.6006																																																																				16.2874	16.4242	16.7803	16.4423	16.313	16.6491
ORMDL2	19	sp|Q53FV1|ORML2_HUMAN	1	21.141	21.1067	21.7946	22.2785	21.3449	20.6975	21.2962	20.5816	20.8045	20.7054	21.1611	21.2243	20.9352	20.7356	20.946	21.1031	21.9208	21.4375	20.9355	19.9516	20.4956	19.573	21.2826	19.7054	20.6135	19.2628	20.3254	18.9731										20.6743	21.0263	21.5575	20.4886	21.0883	20.9125	20.911	21.5843	20.933	20.8406	20.6245	20.7199	21.5299	20.595	21.3453	20.7731	21.89	20.7963	20.8952	21.0534	21.2094	20.5077	21.4025	21.2512	21.2562	21.0673	22.4933	20.9938	21.3342	21.1993	20.4086	20.8557	20.1397	22.2238	20.7661	19.8898	20.7839	19.5421	19.7595	21.3153	21.3982	20.6402	19.4498	20.2574										21.4505	20.8081	20.0968	21.3663	20.8794	21.5483	22.2875	21.0673	19.6355	19.2865	18.8742	19.2834	20.7397	19.6692	19.4169	19.4107	21.2089	21.2653	21.1342	21.3334	21.1095	21.129	21.7002	21.2056																			20.5254	21.1897	21.5212	21.4418	21.2371	20.9702	21.0689	21.1089	20.616	21.3007	20.8188	20.8351	21.644
ORMDL3	57	sp|Q8N138|ORML3_HUMAN	1	22.6113	22.5585	22.1053	22.4942	22.3411	22.1389	22.0772	21.6322	22.1758	21.8528	22.1195	23.2164	22.4607	20.9886	22.0546	21.0674	22.5372	22.6753	21.8921	22.5635	21.0167	21.2168	21.5867	21.1601	21.6755	21.8866	21.6379	21.5208	22.9273	22.2931	22.4433	22.5489	22.1407	22.2727	22.5795	22.5818	21.5425	21.8289	22.128	22.6067	22.1984	21.8868	22.4125	22.5038	22.7408	23.4368	22.0083	23.274	21.8671	22.6432	22.8224	22.6345	22.4033	24.5975	21.4172	22.1476	21.3547	22.548	21.5633	21.4952	22.1211	22.6797	21.9744	22.9135	21.4702	22.4894	22.0582	21.5653	22.1172	21.5312	22.8998	21.5993	22.0699	22.0751	22.4668	21.8584	24.1878	22.6068	22.0622	21.8064	22.0521	22.1886	21.8586	22.027	22.6561	22.5731	21.7342	21.924	22.2913	21.7811	22.7919	22.1319	22.0064	22.1141	21.9791	23.8424	22.8241	22.6422	21.9929	21.9703	21.5162	22.7108	21.9671	22.0977	21.3335	21.5474	22.3868	22.2506	22.4474	22.0479	22.1806	22.2525	22.7239	22.8297																			22.0101	22.2697	23.1796	22.6326	21.7619	21.9164	22.0994	22.732	22.2842	22.8325	22.0808	22.2385	22.9257
OS9	492	sp|Q13438|OS9_HUMAN	1	24.7331	24.9862	24.7294	25.2427	24.1351	24.4766	24.9525	25.1704	24.8589	24.4976	24.7095	24.8465	24.9462	24.9377	24.5748	24.2215	25.8247	24.7388	24.412	25.3255	24.2862	24.6057	24.7674	24.8721	24.5658	24.7943	24.6371	24.3449	24.5942	24.728	24.6635	24.5447	24.7939	24.7118	25.3092	25.1271	24.5931	25.4457	24.7655	25.1977	24.6787	25.0905	24.9094	25.5597	24.8475	24.66	25.0688	25.104	25.0202	24.9618	24.6478	24.9211	24.4318	24.9879	24.7741	25.0239	24.5257	25.2184	25.1744	24.5828	24.6221	25.0603	24.7515	24.9886	24.5097	25.0726	25.465	24.3681	24.7942	24.2973	24.964	24.8079	24.7884	25.1201	24.6616	24.7112	25.2268	25.0889	25.3106	24.7004	25.1356	24.5524	25.0494	24.7719	24.5066	25.2535	24.9431	24.796	24.3089	24.4616	24.7956	24.4094	24.717	25.3166	25.6354	24.5992	25.8644	24.8293	24.4949	24.4416	24.8642	24.4418	25.1363	24.7801	24.8613	24.7699	24.7771	24.4456	24.524	24.6143	25.0628	24.6843	24.9756	24.8144	24.6006	24.4577	24.5528	24.4364	24.5577	24.5677	24.628	24.4512	24.502	24.5753	24.4039	24.5683	24.4931	24.8195	24.6358	24.6802	24.5602	24.7828	25.1912	24.6809	25.1398	25.2959	24.7031	24.8049	24.6182	24.9198	24.8984	24.5246	25.0892	25.1588	25.3031
OSBP	981	sp|P22059|OSBP1_HUMAN	1	26.2107	26.4792	25.7452	26.2024	26.4318	26.1044	26.4657	26.1879	26.0238	26.1733	26.4505	26.1134	26.1656	26.2085	26.1791	26.205	26.4296	26.5649	25.9544	26.0934	26.1181	26.0629	26.0922	26.0165	25.767	26.2633	26.2425	26.052	26.5973	26.3606	26.1486	26.5766	26.3781	26.2523	26.2864	26.6824	26.4259	25.9815	26.7539	26.2493	26.2661	26.3919	25.8675	27.0066	26.0831	26.2472	26.0731	26.1453	26.1604	26.0503	26.3054	27.1715	26.4725	26.7275	26.1293	26.8572	26.0122	26.4633	26.2798	26.0393	26.1661	26.2835	25.9399	26.6975	26.0863	26.424	26.5072	26.0326	26.15	26.2344	26.2438	25.9855	26.3484	26.6739	25.8963	26.5441	26.1124	26.5375	26.0601	25.9891	26.3653	26.0064	25.7547	26.1783	26.0261	26.0077	26.3758	25.9384	26.301	26.1668	26.2938	26.3043	26.1005	25.8196	26.3792	26.5849	26.0952	26.269	26.1395	26.2958	26.4678	26.4593	26.1969	26.1936	26.3193	26.0929	26.3144	25.7732	26.0486	26.2841	26.4432	25.9503	26.2285	26.4012	26.1192	26.2711	26.1574	26.138	26.0433	25.9716	26.2246	26.0421	26.1743	26.2533	26.28	26.2492	26.2294	26.4128	26.1346	26.2643	26.1502	26.2444	25.8947	25.915	26.3522	26.1893	25.7435	26.2774	26.2839	26.3039	26.0546	25.8055	26.302	26.0082	26.188
OSBP2	85	sp|Q969R2|OSBP2_HUMAN	1	22.1096	21.8521	21.5478	21.7517	21.5141	21.7368	21.6287	21.8036	22.7575	22.513	21.716	21.0352	21.8319	21.8862	22.2751	22.3188	21.7663	22.2771	21.2222	22.8659	20.4494	21.4323	20.9836	20.7433	21.3662	22.8934	22.7084	23.213	22.4876	22.3974	21.7672	21.8759	23.55	22.3242	22.2309	21.759	21.94	21.5128	22.7384	21.8077	21.7152	21.0738	22.1424	21.3353	22.3305	22.0517	21.7036	21.9835	21.6939	21.6837	22.0879	22.2828	21.1744	21.6735	22.0847	22.1358	21.4663	22.0728	22.1863	21.9436	21.6204	22.0877	21.4131	21.2675	22.0032	21.9044	21.5978	21.9631	21.5971	22.2592	21.1117	21.7804	22.1781	23.0208	23.1728	21.8461	22.4932	22.8488	22.0653	21.9552	21.9733	21.8271	21.9444	22.0699	21.69	22.0365	22.2068	22.4557	21.969	21.8898	22.43	22.0481	22.211	21.362	21.4879	22.4675	21.9173	21.9352	21.8449	22.1336	22.1684	21.8664	21.4313	22.5899	21.9944	21.6633	22.3915	24.3641	21.2222	21.6321	22.2918	21.0363	21.2606	22.6627	22.3118	22.4756	22.3187	22.3596	22.759	22.2952	22.6737	22.5941	22.803	21.4193	21.3672	21.7366	21.7327	21.0784	21.5906	21.4436	22.0744	21.305	21.5599	21.991	22.2945	21.6732	23.3024	21.605	21.7307	21.9859	22.0289	21.9686	22.3716	22.2211	21.8535
OSBPL10	227	sp|Q9BXB5|OSB10_HUMAN	1	23.2162	23.9414	23.459	22.4313	22.4441	23.1157	23.1903	23.3633	23.0235	22.7875	23.0613	22.9861	23.4973	23.2388	22.9928	22.9091	23.1387	23.7093	23.1372	24.2196	22.3924	23.1566	23.0433	23.4119	23.1969	23.2926	24.0573	22.4304	23.7476	23.2624	23.9461	23.0376	23.2066	23.0816	23.1376	22.8842	23.0119	23.041	23.7484	23.3886	23.8547	22.8144	23.3806	23.3095	22.6829	22.9855	23.1083	23.325	22.8355	23.6644	22.1612	23.5162	23.7833	23.6112	23.0594	23.9479	23.0635	24.386	23.2652	22.8079	22.622	23.2066	22.8086	23.0712	22.6455	22.9151	22.6629	23.289	23.7295	23.253	22.9777	22.9052	23.3581	22.4253	23.1464	22.8557	23.1063	23.5071	22.2922	23.5057	22.2327	22.8493	23.2631	23.3351	22.7495	22.3329	23.2873	22.8644	22.5537	22.7848	23.8932	22.9566	23.414	23.6029	23.302	23.142	22.8873	23.2798	22.9278	23.6452	23.4051	22.6381	22.2267	23.0952	23.7694	23.2785	22.4764	22.5025	22.1291	22.0744	22.782	22.9821	23.7541	23.4428	22.3348	22.7761	23.0424	22.9254	22.8136	22.9605	22.8972	23.1073	22.6916	22.991	23.0706	22.9614	22.9462	23.0578	22.5296	23.0885	22.9736	22.7692	23.4317	22.8047	23.0071	23.4587	22.6382	23.1	22.5313	23.0333	22.9123	23.1099	22.8535	23.3995	23.6595
OSBPL11	352	sp|Q9BXB4|OSB11_HUMAN	1	24.7754	24.7569	24.5541	24.7463	25.16	24.8088	24.9528	24.7969	24.7615	25.0022	24.4129	24.5824	24.811	24.86	24.6752	24.7466	24.5148	24.6058	24.7489	24.7224	24.8363	24.5401	24.8037	25.01	24.7024	24.893	24.9368	24.9578	24.3188	25.0191	25.002	24.9296	25.0426	24.6846	24.924	24.9949	24.8296	24.6512	24.8516	24.8282	24.7763	24.6673	24.684	24.5257	25.0236	25.0486	24.7974	24.6256	24.8964	24.6933	24.5642	24.6915	24.8977	24.8163	24.555	24.7925	25.0948	24.5668	24.9996	24.8995	25.0536	24.7678	24.6005	24.9685	24.873	24.5648	25.0866	25.1275	24.9551	25.0363	25.1228	24.5624	24.5106	24.4949	24.9308	24.7515	25.1683	24.8124	24.9554	24.7873	24.9759	25.1103	25.0838	24.908	24.7673	25.2144	25.1819	24.7508	24.8391	24.6746	24.7903	24.816	24.7592	24.9256	24.7998	24.7163	24.852	24.481	24.5535	24.7537	24.8734	24.909	24.8816	24.6367	24.7664	24.9214	25.1656	25.2209	24.7739	24.8438	24.4622	24.5997	25.2756	24.8528	24.7827	24.8621	24.7194	24.8209	24.5386	24.5995	24.6617	24.6619	24.7534	24.699	24.4422	24.4497	24.7715	24.5131	23.7351	24.7091	24.5622	24.3024	24.9529	24.9163	25.0419	25.004	24.8601	24.6658	24.8744	24.7095	24.6447	24.9413	24.843	24.4145	24.5729
OSBPL1A	590	sp|Q9BXW6|OSBL1_HUMAN	1	24.797	24.7833	23.8213	24.272	24.6873	24.0582	24.7234	24.7434	24.5944	24.1196	24.8563	24.5991	24.8124	24.7798	25.4177	25.4025	25.5678	24.6707	25.4899	25.4163	25.0335	25.1799	24.6496	24.76	24.6516	24.9643	25.2708	24.6463	24.4946	25.1908	24.4085	25.4729	24.6527	25.0244	24.735	24.6507	24.1611	25.3373	24.5468	24.6498	24.1732	24.218	24.8825	25.1708	24.2501	24.4796	24.2834	24.4964	24.6413	25.4128	24.538	25.0409	24.2158	24.3809	25.0485	24.86	24.5075	25.5829	24.9415	24.5479	25.0311	24.8715	24.8128	24.5455	24.923	25.1323	25.1251	25.5727	24.4271	25.5085	24.459	24.9932	24.9471	24.99	24.6412	25.2813	24.7205	25.4907	24.5817	24.6189	24.9648	24.5157	24.6084	24.4125	24.4183	24.8258	24.5161	24.694	24.7704	24.8533	25.2105	24.5481	24.575	24.5604	24.7604	24.6434	24.1579	24.8082	24.7815	24.574	25.0325	24.9822	25.0082	25.0321	25.0136	24.5224	24.7878	24.7606	24.7403	24.7837	24.7226	24.6098	24.3968	25.3305	24.9831	25.0073	25.1244	25.0022	24.8872	24.8221	25.0978	24.8241	24.8817	25.2495	25.0642	24.9093	25.0781	25.0279	24.9574	25.0902	25.0465	25.1383	24.2901	24.2035	24.6822	24.64	24.4506	24.7968	24.6981	24.5985	24.9424	24.5625	24.7607	24.7561	24.1849
OSBPL2	402	sp|Q9H1P3|OSBL2_HUMAN	1	24.5142	24.6727	24.0882	24.3065	24.7377	24.5856	24.7068	24.5027	25.525	24.6128	24.5281	24.2885	24.7378	24.6987	24.8144	24.4253	25.3298	24.3112	24.5697	24.4676	24.5578	24.333	25.0672	24.7122	24.3949	24.2329	24.8874	24.101	25.3651	24.8415	24.6352	24.0928	24.7929	24.4886	24.6646	24.7146	24.841	24.4698	24.232	24.6552	24.8947	24.6115	24.6385	24.7354	24.7465	24.8867	24.4173	24.3022	24.736	24.4017	24.6156	24.5271	24.2186	24.6261	24.413	24.4734	24.8343	24.5311	24.5725	24.3088	24.6984	24.6456	25.029	24.9761	24.5123	24.4681	24.4833	24.4851	24.3273	24.9173	24.9495	24.3881	24.6821	24.6272	24.5242	24.3153	24.3463	24.7289	24.546	25.3616	24.6446	24.561	24.5166	24.4048	24.7813	24.9431	25.0454	24.922	24.1887	24.4319	24.1723	24.6211	24.5164	24.1243	24.7704	25.4158	24.5657	24.5769	24.5096	24.2213	24.2319	24.4755	24.5623	24.0096	24.6415	24.5137	24.5694	24.3195	24.6968	24.2332	24.9357	23.9534	25.0707	24.9376	24.4401	24.3363	24.5488	24.1978	24.2617	24.4421	24.4229	24.4488	24.2244	24.3732	24.2291	24.2649	24.4066	24.5076	24.2343	24.3451	24.3147	24.3884	24.3502	24.0298	24.4537	24.1598	24.0417	24.2411	25.2181	25.0453	24.5696	25.1062	24.3723	24.6494	24.7596
OSBPL3	314	sp|Q9H4L5|OSBL3_HUMAN	1	23.3858	23.451	22.9832	23.7476	24.0363	23.1489	23.0848	23.0125	22.9877	23.3328	23.2292	23.668	23.47	22.8485	22.8051	23.8799	22.7461	23.8574	23.4925	22.9595	23.9124	22.835	23.6101	23.2697	23.3574	23.2134	22.8706	24.0264	22.7458	23.4909	23.6732	23.2065	22.6434	22.5829	23.2464	22.9551	23.3871	23.6092	23.1717	23.6352	23.555	23.1162	22.8938	22.9679	23.5079	23.2987	23.2399	23.3771	23.4031	23.4955	22.9258	23.5912	23.3075	23.5565	23.1896	23.2219	23.4574	23.8547	23.4024	23.6389	23.4559	23.365	22.7858	23.5751	23.2178	23.5901	23.3769	23.7818	23.4204	23.5985	23.698	23.2353	23.354	23.0584	22.7765	22.9363	23.3337	23.0714	24.0774	24.0574	23.4824	23.3198	23.4167	23.0261	23.6186	23.4027	23.1042	22.9607	23.0388	22.8943	23.0011	23.6941	23.1391	23.0035	23.1027	23.9947	22.8639	23.2969	23.2432	22.9419	22.9648	22.7171	24.047	23.329	23.0532	23.4237	23.0882	24.1561	23.6219	24.1523	23.3117	23.24	23.5622	22.9405	22.6858	22.851	22.7913	23.1291	22.8788	23.0399	22.9811	23.1474	22.8926	22.8354	23.0669	23.0882	23.2478	23.2983	22.8383	23.1771	23.2169	22.8583	23.9491	23.7776	23.5221	23.5457	23.6341	23.5596	23.671	22.8162	23.5584	23.2288	23.5537	22.8691	23.3426
OSBPL5	138	sp|Q9H0X9|OSBL5_HUMAN	1	22.1676	22.7763	22.5835	22.3245	22.0588	22.35	22.0142	22.0249	22.8385	22.381	21.9156	22.9008	22.1374	21.7144	21.5903	21.6523	21.7489	22.6003	21.6052	22.27	22.0693	21.8081	22.4938	21.9547	22.1751	21.8143	21.8537	21.6864	22.4542	22.155	22.1106	21.6177	21.9527	22.0136	22.2177	21.8322	22.8742	21.7443	22.4535	22.6099	22.7666	22.3931	22.0127	22.2048	22.2244	22.0517	21.8684	22.2195	22.0267	22.4683	22.2338	22.5342	21.9252	22.3231	21.6956	21.804	22.0065	21.864	21.8526	21.6816	21.9841	21.6457	21.8732	22.7313	22.3706	22.2697	22.4362	22.307	22.4003	21.9722	22.6304	21.6534	22.2084	22.1526	22.1838	22.1836	23.0908	22.392	22.2261	22.5183	21.998	22.0715	22.4141	22.3039	22.4432	22.1651	22.5513	21.9827	22.5776	22.355	22.5671	21.8795	22.2996	22.2439	22.3756	22.6438	22.2586	22.0893	22.1496	22.7181	22.2079	22.572	22.3618	22.4871	22.3297	22.6972	22.4579	22.0592	22.265	21.9392	21.9944	21.8111	22.8363	21.8177	21.2123	21.0929	21.6868	21.6367	21.3313	21.6586	21.5241	21.6087	21.1006	22.1699	22.0729	21.9836	21.9465	22.3823	21.8156	22.1371	21.9831	22.184	21.8795	21.9637	22.6071	22.6587	22.2851	21.7969	22.1649	22.4313	22.0168	21.8056	22.3228	21.9627	22.9864
OSBPL6	156	sp|Q9BZF3|OSBL6_HUMAN	1	22.5598	23.8571	22.6973	22.8286	22.0962	22.4165	23.825	22.3376	22.2419	22.1397	22.4527	22.8343	22.355	22.5906	23.9881	22.2465	24.1959	21.4705	22.1126	22.4946	22.1068	22.986	22.4633	23.0756	23.4089	22.8167	22.8346	22.0768	21.7193	23.1169	22.6438	23.5672	21.969	22.1914	22.5942	22.5624	22.632	21.9526	22.0728	22.9347	22.6945	22.0751	22.6791	22.7186	21.8725	22.0014	22.7573	22.7473	22.2988	23.0805	23.4445	23.2513	22.6788	23.577	22.7129	23.5583	22.2528	22.9418	22.6601	22.1715	22.0749	21.995	22.3962	22.3834	22.5933	23.7024	22.5467	22.213	22.9101	22.3302	22.5918	23.2407	22.5157	22.2308	23.2007	22.327	23.1675	22.507	22.4576	22.7937	22.2686	22.2909	23.2613	22.8693	22.4011	23.0646	22.0431	22.5077	22.6614	22.5678	22.0442	22.5582	23.6556	23.1537	23.6969	22.7121	21.2031	22.5726	22.083	23.4546	22.9476	23.1393	22.7128	22.3956	22.7411	22.7965	22.3001	22.2539	22.0093	21.9346	23.9276	22.5995	23.354	23.164	22.9371	22.9989	22.9668	22.9151	22.9947	23.0549	22.9764	23.0847	22.9933										22.8231	22.0961	21.5791	22.5754	21.7443	23.0217	22.1614	22.949	22.2956	22.2224	22.8656	23.5387	22.9954
OSBPL7	59	sp|Q9BZF2|OSBL7_HUMAN	1	21.5552	21.9258	21.6964	21.5677	21.8158	21.7322	22.2596	21.5352	22.0322	21.6543	21.7134	21.6664	21.6285	21.588	21.6478	21.7176	21.6621	21.7142	21.7513	21.7503	21.6039	22.0855	21.7131	21.6889	21.8317	21.1727	22.0396	21.3701	21.7768	21.7606	21.5033	21.5031	21.571	22.0235	22.0627	21.896	22.58	21.7079	21.6399	22.0119	21.9779	21.9437	21.5343	21.7961	21.5368	21.9313	21.7104	22.28	21.5548	21.9938	22.073	21.6515	21.5543	21.9287	21.7567	21.5347	21.8473	21.8244	21.8513	21.8006	21.3142	21.8512	22.109	21.592	22.424	21.3674	21.8729	21.3984	22.2095	21.4611	21.6364	22.585	21.6695	21.5074	21.3043	21.9823	21.5752	21.3555	21.3339	21.6812	21.7121	21.0509	21.6818	21.5349	20.5339	20.7677	20.5623	20.3678	21.2715	20.748	22.1919	21.545	21.7961	22.3602	21.5515	21.8984	21.0546	21.388	21.7351	20.702	20.8268	21.1414	22.0342	21.4128	21.4855	21.2412	21.7293	21.5749	21.6246	21.8674	21.7234	22.3092	21.5239	21.7297										21.8163	22.0989	21.9436	21.7154	21.8542	22.0967	21.8286	21.7276	22.0427	21.3545	21.6648	21.5231	21.9461	21.8787	22.2288	21.4622	21.5651	21.2753	21.3876	22.2529	21.8713	21.5253
OSBPL8	503	sp|Q9BZF1|OSBL8_HUMAN	1	24.4092	23.9399	24.5278	26.0256	24.1674	24.3975	24.0637	23.7377	24.7706	23.8265	23.8541	24.5232	24.1841	23.8243	23.9123	23.6404	23.8613	25.0467	24.0545	24.3282	24.1143	23.9636	24.3857	24.0392	23.9852	23.7048	23.5868	23.9708	23.9333	24.1301	24.5874	24.2202	23.5165	24.5439	25.1874	24.9553	24.4859	23.9069	24.0655	24.3337	24.0486	23.3805	24.4984	24.4175	24.2846	24.2961	23.7513	24.1673	23.7754	24.2147	24.0427	24.8483	24.6152	24.2618	24.066	25.2272	23.8214	24.5452	24.0256	23.8731	24.1466	24.1324	24.437	24.4454	24.26	24.8623	24.3337	23.8523	24.4299	24.479	24.2098	23.9541	23.9444	24.4978	23.4305	24.0893	24.4523	24.1072	24.4192	24.6001	23.8886	23.8035	24.5691	24.9463	23.9692	24.3919	24.4515	24.8401	24.5721	23.8294	25.6411	24.2723	24.7032	25.4663	23.9556	24.7099	24.6089	24.1781	23.79	24.7568	24.3645	25.4437	24.2922	24.4589	23.8265	24.9601	24.4739	24.2171	24.1338	23.8627	23.7345	23.5993	25.007	24.2028	24.1567	23.9746	24.0565	23.9059	23.9549	24.2031	24.2025	24.0359	24.1453	24.0237	23.9688	24.1759	23.789	23.9871	24.0174	24.0168	24.2138	24.2624	23.9302	24.425	23.8226	24.9128	23.8654	23.924	24.2469	24.4823	24.0009	24.164	24.6005	25.2338	24.7212
OSBPL9	450	sp|Q96SU4|OSBL9_HUMAN	1	24.5892	25.0083	24.3225	24.5777	24.6643	24.8433	24.9976	24.7881	24.6045	24.5126	24.5655	24.6431	25.0277	24.8344	24.4574	24.7892	24.3052	25.038	24.8822	24.5155	24.4858	24.6069	24.8272	24.7241	24.6171	24.6506	25.1345	24.4473	24.6362	24.3597	25.2541	24.6263	24.6155	24.5312	24.7274	24.4237	24.3407	24.8116	24.3609	24.9033	24.8049	24.5784	24.5911	24.3946	24.7361	24.8013	24.6959	24.4847	24.7174	24.8357	24.2861	24.7043	24.6756	24.4196	24.4002	24.5824	24.6573	24.401	24.8109	24.5519	24.7341	24.3161	24.582	24.7969	24.733	24.7717	24.6738	24.814	24.804	24.9921	25.1091	24.5566	24.6174	24.7022	24.5658	24.698	24.457	24.4659	24.8236	24.8903	24.5742	24.8414	24.6464	24.8303	24.5945	24.7832	25.0458	24.4742	24.69	24.7951	25.0732	24.7446	24.6646	24.7134	24.6253	24.8791	24.4915	24.248	24.406	24.5778	24.5953	24.6951	24.7775	24.325	24.878	24.9724	24.653	24.3549	24.8882	24.5879	24.7044	24.7814	25.1473	24.7375	24.6958	24.7338	24.6477	24.7241	24.4957	24.6122	24.4696	24.4484	24.4485	24.5365	24.7133	24.5951	24.5352	24.7809	24.4685	24.6384	24.4958	24.8196	24.4909	24.5295	24.7945	24.8059	24.6901	24.728	24.5384	24.4927	24.4749	24.6192	24.5124	24.5263	24.7142
OSCAR	8	sp|Q8IYS5|OSCAR_HUMAN	1	18.7672	19.1235	18.7874	18.1697	18.8774	19.8655	18.7929	19.392	19.2607	19.3878	18.8886	18.9414	17.6844	18.9452	18.3849	19.1755	17.9047	17.3082	18.5045	17.6819	18.6297	18.8322	19.0786	19.4034	19.1677	19.2387	18.7875	18.2947										19.3585	18.8737	19.6199	20.2266	19.1304	19.1502	18.7918	18.342	18.9241	20.2097	19.4881	18.5603	19.2844	19.2761	18.9942	18.7173	18.7284																																					19.0168	19.6652	18.0677	21.0989	19.5581	18.6116	19.5455	17.7745																																			19.5371	18.3813	18.3766	19.7352	19.5038	18.8133	18.6487
OSCP1	137	sp|Q8WVF1|OSCP1_HUMAN	1	24.7911	25.4774	24.2535	24.9971	24.1659	25.5995	23.776	25.3579	24.1314	23.8781	24.4427	24.4782	24.2835	24.4901	25.641	24.724	25.5233	26.2205	24.3376	25.0581	24.0493	24.9829	24.7668	25.283	25.5501	25.5821	25.0036	23.82	25.2507	24.9459	24.0264	24.8109	24.0773	25.6371	24.9184	25.1945	24.689	24.5171	24.352	23.9825	24.6205	24.9401	23.9235	25.4123	23.5998	24.1806	24.6187	25.113	24.9648	25.3798	24.5392	24.8126	24.1438	24.0594	24.675	24.5212	23.9446	24.9327	25.0287	24.5918	24.3234	25.568	24.0045	24.2577	24.7734	25.425	24.6825	23.9981	24.8368	25.4907	24.4662	24.9592	24.8037	24.4281	24.9527	24.9981	24.4513	25.8527	24.3902	24.9464	24.687	24.1567	24.4209	23.7726	24.1959	24.051	24.0702	24.6813	24.448	25.4969	25.439	24.4398	24.6615	25.1905	24.9196	24.1766	24.1873	24.9631	24.7505	25.225	24.4352	25.119	25.0556	24.9266	25.2958	24.359	24.1807	24.6001	24.7753	24.725	24.9347	24.9335	22.6745	24.7396																			24.1138	23.6394	23.9527	25.1083	24.4541	25.5047	24.1045	24.834	24.1286	23.8194	24.7007	24.5668	24.3545
OSGEP	372	sp|Q9NPF4|OSGEP_HUMAN	1	27.5609	27.9334	27.4265	27.8213	27.5105	27.7027	27.7945	27.9338	27.7966	27.3014	27.5502	27.7437	27.8618	27.6192	27.5343	27.331	27.9218	28.0205	27.4806	27.8802	27.6183	27.5646	27.1754	27.4099	28.0682	28.0403	27.4854	27.6676	27.6409	27.3574	27.5023	27.4148	27.891	27.9234	27.5357	27.9026	27.9137	27.8347	27.8509	27.5641	27.32	27.4477	27.8868	27.7921	27.6243	28.0752	27.4524	27.5293	27.4441	27.5905	27.3145	27.4139	27.1308	27.5056	27.3286	27.4549	27.2845	27.9791	27.5052	27.3381	27.2117	27.9995	27.531	27.7903	28.006	27.9498	27.4759	27.5047	27.773	27.3319	27.7121	27.8821	27.4358	27.6289	27.7688	28.1901	27.2786	27.6569	27.4537	27.6589	27.6199	27.3592	27.6012	27.7201	27.3573	27.9636	27.5508	27.9524	27.8743	27.9264	27.9383	27.523	27.5553	27.7777	27.9183	27.5903	27.667	27.2394	27.6165	27.7992	28.0612	27.9042	27.6379	27.477	27.9644	27.6089	27.2307	27.4643	27.6142	27.5877	27.9236	27.6246	27.711	27.6824	27.5629	27.3344	27.5135	27.3589	27.3549	27.4624	27.2819	27.5572	27.4187	27.4012	27.4239	27.478	27.3513	27.5599	27.7208	27.4234	27.3969	27.4748	27.5645	27.5013	27.7425	27.29	27.2175	27.8809	27.3437	27.5362	27.4412	27.5199	27.6568	27.6362	27.0523
OSGEPL1	89	sp|Q9H4B0|OSGP2_HUMAN	1	23.2181	23.2815	23.1038	23.2477	22.9604	22.8331	23.3427	23.2854	23.1319	23.2915	22.7127	24.9172	22.7887	22.6654	22.9312	23.3361	22.5885	23.382	23.4459										22.5852	23.6142	23.3243	23.7086	23.4183	22.85	23.6466	22.6871	22.7855	23.0216	23.3451	23.6551	23.208	23.0921	23.3492	23.5756	22.7997	23.3542	23.7987	24.1968	23.52	23.5685	23.5841	23.3363	23.4884	23.4127	23.1104	22.6983	22.936	24.161	23.1315	23.2745	23.1811	23.5244	22.8724	23.0193	23.4519	23.1313	22.8853	23.5743	22.6112	23.0557	23.0372	23.2559	23.5224	23.3251	23.2063	23.5452	22.5939	23.6619	22.4913	23.358	23.2781	23.0971	23.2321	23.3665	23.2676	23.002	23.2094	23.1569	23.1615	22.8935	23.1154	23.3603	22.5082	22.5983	22.9849	22.5617	23.4556	23.4849	23.0417	23.6667	22.0512	22.3643	21.7865	22.1085	23.3981	21.9388	23.395	22.997	23.5344	23.1928	23.465	23.2888	22.9513	22.9757	22.9617	23.1504	22.9252	22.9075	23.2192	22.8734	23.3018	22.9421	23.4214										23.6097	23.0816	23.1129	22.895	23.5248	22.8894	23.501	23.1546	23.5483	23.1804	23.3817	22.8471	23.2289
OSMR	18	sp|Q99650|OSMR_HUMAN	1	19.125	19.2557	18.8673	19.1678	18.9877	19.6467	18.8545	19.2836	19.4325	19.3156	19.2265	19.5794	19.5689	19.3581	18.7632	19.5746	19.2476	19.0872	19.6268										18.8387	19.4323	19.4302	18.4283	18.7194	19.4748	19.6644	19.4718	18.8145																		19.6315	18.4236	20.4234	18.9718	19.0738	18.4693	18.6767	18.3102	18.2345	18.9293	18.9681	18.9427	18.3787	18.7251	19.0907	18.5579	19.6001	19.2344	19.3954	18.8042	18.8507	19.2985	19.7526	18.4308	19.4431	18.9112	18.6377	20.0994	19.4996	18.8564	20.3573	18.318	19.5316	19.2576	18.644	19.1498	18.7786	19.3289	19.3882	18.4915	19.0449	18.5237	19.6444	19.1917	19.1979	19.2668	18.7885	19.3934	20.2627	19.9793	19.2014	18.9009									19.4205	19.5556	19.5304	19.5572	19.5016	19.9391	19.3211	19.6751	19.6766																	18.5353	18.8101	20.4963	18.9092	18.4772	18.712
OSTC	26	sp|Q9NRP0|OSTC_HUMAN	1	22.9294	23.3103	23.328	23.3026	22.6686	23.0167	23.0987	21.9703	22.4842	22.3968	22.4935	23.494	23.5627	22.3213	22.6702	22.4962	22.8966	23.3876	22.8213	22.5532	23.4176	21.6353	23.2432	22.3913	22.6639	22.1317	21.6627	22.756	23.433	22.24	23.4058	23.3663	22.5428	23.4131	22.8587	22.7158	22.9599	22.3393	22.8066	23.4107	22.815	22.7258	21.9113	22.6948	24.611	22.6353	23.187	22.7712	22.8753	23.0663	22.949	23.5389	22.2443	22.8402	20.8624	22.8258	23.0168	23.7777	22.5999	22.8273	22.3561	22.8025	21.1364	24.0842	22.1801	23.173	23.3846	21.8651	22.6063	22.3533	23.5367	22.5491	22.1246	22.7816	22.6434	22.442	21.6862	23.2165	22.7959	21.8859	22.2385	22.4595	21.8976	23.2547	22.529	21.3336	22.4105	23.1045	23.0304	21.4673	23.0545	23.2587	23.0774	23.2523	22.7636	23.734	23.8206	22.5579	22.4039	23.3281	22.9377	23.1685	23.2745	23.1554	22.95	23.2807	23.4994	22.1085	23.1629	22.6203	23.0722	22.4143	23.2024	22.4288	22.5544	22.394	22.253	22.3529	22.2363	22.3253	22.4552	22.0982	22.6133	22.3385	22.2305	22.3957	22.2508	22.022	22.4484	22.4397	22.4938	22.0605	23.1516	23.7895	23.5569	23.1391	23.282	21.9312	23.3863	22.8483	22.4537	23.384	22.8791	22.2041	24.5331
OSTF1	425	sp|Q92882|OSTF1_HUMAN	1	26.3591	26.3968	26.6333	26.9121	26.8455	27.0166	26.6439	26.5692	26.4156	26.7009	26.646	26.0148	26.7836	26.3194	26.2628	26.5344	26.707	25.6294	26.1288	25.5863	26.5898	26.1276	27.0438	26.6691	26.5236	26.1096	26.4958	26.7269	26.5875	26.369	26.3725	26.8128	26.3702	26.3787	26.5641	26.5371	26.4724	26.4288	27.3095	26.3286	26.6217	26.148	25.9252	26.0363	26.3295	27.2073	26.6309	26.4541	27.1112	26.4465	26.9278	26.3763	26.3253	26.5994	26.4228	26.4225	26.7251	26.3152	26.7332	26.5434	26.5512	26.3407	26.2913	26.83	26.5655	26.1432	26.3698	26.4011	26.3333	26.2725	26.5613	26.3015	26.4168	26.121	26.0194	26.3407	26.0349	25.8176	27.0523	26.6911	26.3513	26.7785	26.4896	26.6342	26.7754	26.3231	26.5422	26.5383	26.2397	26.6773	26.4706	26.946	26.2819	26.6341	26.7233	26.447	26.4204	25.9853	26.3568	25.9467	26.1787	26.4286	26.6837	26.1167	26.3349	26.562	26.3847	26.6949	26.4419	26.9008	26.6773	26.7297	26.7065	26.0696	26.6627	26.5936	26.4896	26.6707	26.5294	26.3637	26.5691	26.4218	26.6251	26.4525	26.4157	26.599	26.455	26.511	26.5134	26.4591	26.4408	26.5506	26.2968	26.7064	26.5664	26.5373	26.6883	26.2662	26.1984	25.797	26.0457	26.3017	25.8161	26.3808	26.1705
OSTM1	38	sp|Q86WC4|OSTM1_HUMAN	1	21.7439	21.6325	21.8009	21.6199	22.1295	22.2804	22.3039	22.1029	21.5644	21.8629	22.0489	21.5113	22.3898	21.8426	22.1201	22.029	21.7648	21.8004	21.642	20.6015	21.7355	21.917	22.005	22.2377	21.6354	21.9926	21.5967	21.2705	22.1689	21.6817	21.5186	22.1704	21.2373	21.7007	22.011	21.9231	22.1352	21.6389	21.6777	22.2219	22.0656	21.3933	21.6539	21.6069	21.6614	21.5672	21.7704	21.5432	21.8404	21.5763	22.1529	21.4952	21.6976	21.8688	22.1639	21.6883	22.191	21.7523	21.9828	21.7887	21.786	22.3081	21.1717										21.9599	21.9275	20.9138	21.4965	21.2361	21.8611	22.304	22.0541	21.9803	22.2648	21.6913	21.8408	21.8922	21.4162	22.4643	21.6679	21.7056	21.912	21.4029	22.4166	22.2455	21.8507	22.1532	21.9376	22.1404	21.8943	22.3215	21.6574	21.6421	21.3843	22.6724	21.3418	21.5355	21.731	22.269	21.7449	21.6802	22.0393	21.7275	21.6086	22.117	21.7083																			22.0621	22.0212	21.5223	22.6267	21.5699	21.7242	21.7813	21.505	21.3286	21.4682	21.1035	21.3283	22.0577
OTC	17	sp|P00480|OTC_HUMAN	0.9998	21.1553	18.6719	19.0224	21.0724	19.9106	19.1818	21.3523	20.6027	24.9054	19.6019	20.2769	19.6093	20.4406	19.0032	19.7824	21.1272	19.5244	20.0239	18.7857	23.2079	20.9003	20.5596	20.7013	20.3788	20.3915	20.7829	20.9445	20.5679	20.3467	20.9809	22.5502	20.3873	20.8362	19.676	19.89	21.0958	18.6513									21.6691	19.8327	19.579	19.7971	19.2589	18.7109	19.7423	23.1473	18.2053	20.458	20.4623	20.0627	20.523	20.2145	22.1376	22.9191	21.1453	21.8273	20.0239	24.58	20.3799	20.2841	22.5887	20.4858	20.2656	20.478	20.4902	20.2195	20.9658	21.5613	20.8374	25.218	20.6725	21.5395	19.8091	20.7303	19.6562	19.3629	20.0304	20.5321	21.0478	20.214	19.0434	19.8654	19.2113	19.6307	22.1879	20.3717	21.2878	18.7733		21.5199	21.7236	20.2402	19.4678	19.9011	19.5312	20.5959	19.854	18.8491	19.3564	19.7203	19.7931	21.2165	21.4404	20.7157	20.6876	20.7226	20.6026																										20.2103	20.4122	20.3782	20.2508	20.1823	20.1195
OTUB1	540	sp|Q96FW1|OTUB1_HUMAN	1	27.8685	28.7209	27.6748	27.6913	27.9822	28.2135	28.1712	28.1609	27.5716	27.8729	27.7228	27.9291	27.7713	28.1474	27.967	27.516	28.0492	28.4917	27.876	27.9374	27.5398	27.7267	27.9907	27.387	27.4944	27.8047	27.8173	27.6727	28.3375	28.1528	27.4233	27.9166	27.9784	28.0146	27.7735	28.7572	27.779	27.7547	28.264	27.965	28.0043	28.4464	27.2211	28.4223	27.799	28.2432	27.9486	27.7506	27.8237	27.9593	28.2868	28.5307	27.9187	28.0609	27.8058	28.082	27.8171	28.0646	27.9897	27.822	28.3441	28.0437	28.0925	27.9052	27.3613	28.3118	28.3135	27.8305	27.9043	28.2294	28.2277	27.7483	27.9073	28.2497	27.5789	28.1772	27.6704	28.2428	27.7815	27.878	27.8987	28.079	28.3253	28.0082	27.653	27.8663	28.3115	27.5275	27.9133	28.1216	27.8247	27.6572	27.9023	27.9878	28.1986	28.5957	28.2286	27.8949	27.483	27.9062	28.2416	28.3361	27.8934	27.6994	27.8989	27.9766	27.878	27.5417	27.8897	27.9936	27.9741	27.7033	27.9001	28.1819	27.9653	27.6805	27.83	27.818	27.748	27.702	27.6853	27.6766	27.6673	27.7091	27.7933	27.9107	27.6946	27.9312	27.8595	27.7772	27.8066	27.8297	27.1849	27.513	27.8434	27.761	27.4391	28.0089	27.5231	27.7563	27.4258	27.8831	27.9034	27.8697	27.2409
OTUB2	5	sp|Q96DC9|OTUB2_HUMAN	1	17.8196										17.7246	17.6483	18.0727	17.5907	17.4236	17.8159	17.4759	18.4335	17.2758	18.2144	17.5782	18.1953	17.7649	17.7786	17.8499	18.0064	17.7137	17.6784	18.8019	18.1735	18.5804	17.9139	18.5348	18.3276	18.2298	19.1638	18.378																		18.1921	17.3898	17.3124	17.7847	17.2952	18.1668	17.68	18.1231	19.1411																												17.8826	18.1768	17.2767	17.3806	18.0468	17.1061	18.0339	18.2178
OTUD1	25	sp|Q5VV17|OTUD1_HUMAN	1	21.2164	20.7528	20.9391	22.1504	20.798	21.7525	20.8642	21.4376	21.4759	22.2447	21.4474	20.4451	21.1712	20.8633	21.3776	21.3117	20.9354	21.3061	20.8143	21.6408	20.9807	21.0989	20.7091	21.2586	20.8501	21.2755	21.1498	21.1676	20.0736	23.0248	21.6499	21.1667	20.8534	23.506	23.7251	19.1715	19.5343	21.0506	20.9983	20.8589	20.8571	21.2593	21.6108	21.1221	21.6403	21.65	21.2155	21.6024	21.3311	21.5464	21.4896	22.1389	21.4225	21.3671										20.6051	21.7834	20.8761	21.7177	21.0222	21.7809	21.4119	20.3733	21.3529	21.7268	20.6506	21.5887	19.8358	21.5154	21.3155	20.9969	21.4811	20.6185	21.3318	22.0158	21.7311	21.6796	21.3919	21.4875	21.446	22.0319	21.6582	21.1185	21.1868	21.3388	21.0754	21.3059	21.3745	20.8604	21.1378	21.2389	20.9975	20.5673	20.684	20.6203	21.7042	20.942	22.5473	22.3379	21.6836	20.3694	20.7384	20.1737	21.6443	21.0088	21.5828																										20.8902	19.8377	20.4618	19.9288	20.5611	19.8184
OTUD3	15	sp|Q5T2D3|OTUD3_HUMAN	1	18.4376																																					17.7823	18.7292	18.3569	18.8098	18.2362	19.5741	18.7244	18.9376	18.7477	18.705	18.9254	18.7612	18.6198	18.3643	18.6959	18.5908	18.0994	18.6541	18.9529	18.6688	18.2363	18.6763	19.0809	18.2304	18.5122	19.7863	18.217	18.6167	18.6365	17.932	18.502	18.0205	19.1657	17.8739	18.6136										18.5682	18.334	19.1358	17.3934	18.9161	17.8124	17.6783	19.1676	18.0581	18.6296	17.4589	19.5829	18.686	18.1689	17.4943	18.5569	19.2158	18.8167	18.8592	18.2797	18.5756	17.1895	18.6608	18.9824	18.3974																		19.3043	18.97	18.9713	18.7558	18.661	19.1251	19.0811	19.0873	19.4101	18.5656	18.5107	18.4704	18.4895	19.0388	19.1072	18.0475	18.2475	18.1945	18.6169	18.4626	18.4889	18.5429
OTUD4	446	sp|Q01804|OTUD4_HUMAN	1	24.5108	24.5778	24.4922	24.615	24.8459	24.546	24.6025	24.3526	24.6745	24.3292	24.2532	24.5494	24.3986	24.5073	24.2163	25.0678	24.3944	24.1823	25.1528	24.5184	24.6505	24.551	24.6345	24.5472	24.4098	24.2935	24.7038	24.7085	24.5258	24.12	24.7281	24.2682	24.4105	24.2277	24.3479	24.1185	24.3684	25.1369	24.3555	24.5781	24.2242	24.2288	24.5708	24.4971	24.7148	24.4489	24.3411	24.443	24.8264	24.6928	24.4586	24.6488	24.7202	24.6937	24.2698	24.3901	24.5977	24.2931	24.4317	24.4912	24.218	24.7191	24.2645	24.3461	24.6813	24.3433	24.4628	24.5107	24.314	24.7536	24.7792	24.4596	24.3224	24.4121	24.5518	24.4269	24.6037	24.7883	25.0486	24.357	24.9085	24.4787	24.629	24.4354	24.1135	24.5269	24.3337	24.2099	24.4305	24.4115	24.3467	24.5175	24.2306	24.6861	24.4604	24.5824	24.3687	24.5863	24.4322	24.7533	24.1688	24.5049	24.4242	24.5762	24.5407	24.8018	24.2438	24.4907	24.6974	24.9608	24.5062	24.5277	24.8508	24.6306	24.3444	24.3908	24.3277	24.4391	24.3231	24.4394	24.3771	24.3335	24.1778	24.383	24.4393	24.4934	24.3931	24.2908	24.4432	24.3992	24.4182	24.5828	24.5947	24.6389	24.3375	24.3196	24.3767	24.6087	24.7952	24.47	24.6371	24.6122	24.3577	24.6745	24.3281
OTUD5	36	sp|Q96G74|OTUD5_HUMAN	1	20.9866	20.3911	21.0955	21.2719	21.2493	20.8472	20.9556	21.0016	21.0693	20.912	20.4656	21.1079	20.1995	20.5426	20.555	20.5794	20.8377	21.3957	21.2356	21.2029	21.0207	21.5449	21.0217	20.4807	20.8841	20.8009	20.6095	21.6167	20.1911	20.5197	20.8707	19.9119	20.7405	21.0715	21.1215	20.441	20.9296	21.2521	20.7473	21.0403	21.3646	21.2116	20.664	20.484	21.2694	21.2446	20.9779	21.1356	20.7521	20.6262	21.6499	20.3349	20.7547	21.0386	21.9213	21.2449	21.469	21.2793	20.9366	20.8579	20.7111	21.2395	20.506	20.7361	20.7525	20.8001	20.9818	21.3146	21.437	20.8518	20.6366	20.6655	21.3308	21.2174	20.8755	21.0941	20.4217	21.0875	21.6972	21.9878	21.4852	20.741	20.8757	21.0526	21.7656	21.5032	20.8394	20.9079	20.9709	20.8614	20.8885	21.7461	20.8774	21.0127	21.2497	21.0781	20.1071	19.1796	20.6416	20.7845	21.4499	21.2053	20.0651	21.1463	20.7116	20.9695	21.0266	21.397	20.5728	20.8903	21.1631	20.7126	20.7312	21.2506	21.0822	21.4663	21.0874	20.9187	21.7251	21.3153	21.6888	21.6034	21.5525	20.7993	20.8607		20.9194	20.7752	20.4471	21.1437	21.4316	21.0492	20.4628	21.1656	20.4801	20.6735	20.8329	21.0565	20.7236	20.7055	21.4873	20.8985	21.6839	21.3167	21.4048
OTUD6B	279	sp|Q8N6M0|OTU6B_HUMAN	1	24.6141	24.136	24.5764	24.141	25.0758	24.4672	25.333	24.1554	24.2094	23.956	24.2685	23.9605	24.6977	24.8556	25.2874	24.9602	24.0772	24.1784	24.9604	24.3595	25.4314	24.2421	24.3377	24.375	23.8479	23.9801	24.7525	24.7512	24.0969	24.2381	24.8706	25.5391	24.5737	23.862	24.0149	24.0783	24.0001	24.9406	24.6123	24.2085	24.0607	24.0112	25.0434	24.3567	25.1295	24.2258	24.5477	24.0686	24.8988	23.9281	24.1288	24.03	25.1607	24.2947	24.67	24.0791	24.571	24.6123	24.8207	24.6516	24.9919	24.0133	24.6784	24.4311	24.4608	24.713	25.196	25.1102	24.1074	25.2064	24.269	24.1381	24.085	24.4851	25.2815	24.1123	24.8096	24.0591	25.3708	24.6165	25.5494	25.0249	23.7954	23.9163	24.1983	24.687	24.0987	24.5744	24.2929	24.4183	23.998	24.4139	24.0849	24.541	23.874	24.1718	24.1636	24.0413	24.6382	23.9676	23.9115	23.9703	24.5774	23.9505	23.7038	24.4275	24.7441	24.3962	24.7604	24.5089	24.2477	24.7821	24.129	24.7395	24.6608	24.5555	24.6505	24.3373	24.7072	24.8209	24.4882	24.5962	24.5597	24.6644	24.364	24.6142	24.4537	24.4567	24.6095	24.4983	24.5484	24.6173	24.7308	24.6253	24.1926	24.1933	24.6621	24.2306	24.9193	24.5363	24.702	25.2054	23.9529	24.1974	23.9142
OTUD7A	1	sp|Q8TE49|OTU7A_HUMAN	0.9991	17.0026										16.6874	17.1677	16.6088	16.3496	16.991	16.6107	16.3693	16.8361	16.5831
OTUD7B	564	sp|Q6GQQ9|OTU7B_HUMAN	1	24.7628	24.593	25.1479	25.7424	24.4034	24.8277	25.1482	25.0178	24.4828	23.974	24.5866	24.8541	24.102	25.0105	24.8946	24.7033	25.0895	25.184	25.0947	24.7176	25.0936	24.8389	24.4208	24.5564	24.5599	24.8493	24.9424	24.6102	25.0239	25.1473	24.8432	24.6067	24.8535	24.8196	24.9621	24.7909	24.3822	24.2522	24.6649	24.2856	24.4372	25.0436	25.1112	24.9191	24.2996	23.7847	24.8927	24.737	24.6041	24.8175	26.1438	24.2959	24.6725	24.9276	24.7703	24.6136	24.6579	25.2436	24.4141	24.3596	24.2522	24.609	24.1853	24.2093	24.562	25.1019	25.3072	24.6208	24.7648	24.8582	24.1371	24.4546	24.7311	24.7168	24.8663	24.9096	24.4518	24.6706	24.4956	25.0296	24.8396	24.3102	24.8277	24.2375	23.9582	24.4589	23.6313	24.6832	24.9633	25.116	24.8364	24.7583	24.2638	24.5395	24.5752	24.5558	25.0526	24.8541	24.8752	24.3686	24.9524	24.8951	24.6597	25.1277	25.0969	24.9452	24.7293	24.4539	24.6231	24.7072	24.5532	24.5265	24.3664	25.5198	24.8549	24.8218	24.8217	24.7923	24.7113	24.5919	24.8871	24.7324	24.7114	24.6723	24.3096	24.4912	24.2968	24.4918	24.3861	24.613	24.5253	24.6158	24.3155	24.41	24.3125	24.4992	24.326	25.2912	24.6361	24.7948	24.6187	25.1932	25.1523	25.14	24.4288
OTULIN	314	sp|Q96BN8|OTUL_HUMAN	1	24.8176	24.6958	24.7112	24.4958	24.8128	24.5166	24.8219	24.722	24.5784	25.0317	24.6585	24.7625	25.3996	24.8136	25.1377	24.9468	24.7215	24.5147	25.0523	24.5876	25.1058	24.4803	25.1699	24.7688	24.8522	24.904	24.6987	24.81	24.9748	24.7902	25.2503	24.7566	24.9127	24.4471	24.7186	24.8372	24.6391	24.5676	24.835	24.8993	24.8833	24.5922	24.67	24.6385	24.7538	25	24.8732	24.3786	25.2101	24.771	24.6447	24.5018	25.1987	24.8685	24.5689	24.8768	25.3299	24.9186	24.9841	25.3821	24.8427	24.7177	24.9083	25.0375	24.6077	24.3505	25.0617	24.6927	24.9411	24.8678	25.1827	24.4473	24.7654	24.7456	24.6071	24.4887	25.0722	24.6745	25.13	24.8277	25.2753	24.8365	24.7327	24.7563	24.8426	24.758	25.1604	24.6655	24.5397	24.6327	24.7252	24.6695	24.5402	24.6752	24.786	24.7279	24.9821	24.7395	24.7033	24.7381	24.6279	24.6684	25.1115	24.3677	24.6434	24.8378	25.0193	24.8855	24.5288	25.2792	24.4972	24.8562	25.3294	24.8825	24.6925	24.8372	24.6691	24.8109	24.8047	24.5677	24.7849	24.7265	24.8583	24.7478	24.6453	24.7862	24.5013	24.6177	24.8254	24.8073	24.736	24.7573	25.1281	24.8886	24.6646	24.7764	24.4546	24.5296	24.4567	24.5076	24.6908	24.9685	24.8093	24.7135	24.6981
OTULINL	41	sp|Q9NUU6|OTULL_HUMAN	1	22.6878										22.5589	22.6006	22.7672	22.4695	22.1701	22.4914	22.4786	22.0204	22.5247	21.4929	22.6608	22.1271	23.4738	21.9594	22.4883	21.9056	21.8873	22.6122	22.4619	22.3045	22.2212	23.0758	22.1634	22.4081	22.6855	23.4551	22.0755									22.64	22.0282	22.5832	21.9754	23.7714	22.1071	23.8886	22.4737	23.4984	22.7709	22.8557	22.5639	23.3093	22.515	22.92	22.6316	23.2862	24.2521	22.5711	22.1191	22.2188	22.375	22.2674	22.442	21.3056	23.2272	22.1737	22.2417	21.7669	22.1685	21.131	21.9564	22.8198	22.3205	22.6302	21.9314	22.7429	22.9332	23.1658	22.1809	22.7213	22.8886	22.23	23.3577	22.2198	24.4257	22.484	22.9928	22.8937	22.2965	22.4368	22.897	22.7188	22.4326	22.8325	22.3708	22.5889	22.4999	22.9523	22.5783	22.9134	22.7539	23.3653	22.3527	22.438	21.7926	22.2429	23.6117	22.902										21.4033	21.5261	22.2718	21.9207	21.2209	21.8382	21.6886	21.9882	21.4908	22.9899	22.7314	22.8592	23.139	22.9309	22.7864	22.7774	22.4642	21.707	22.5687	21.8504	21.9861	23.1936
OTX1	4	sp|P32242|OTX1_HUMAN	1	16.8028																																					19.4297	16.6516	18.0744	16.5101	16.2382	16.8591	16.8146	16.9371	16.2547	16.1328	15.8162	18.738	16.6928	16.7835	18.5694	16.5799	15.747																																																																																						17.1462	17.7698	17.5437	17.6691	16.8542	16.923
OVCA2	181	sp|Q8WZ82|OVCA2_HUMAN	1	24.0697	24.2554	23.9805	24.5096	24.1488	24.1617	23.9937	24.2112	24.2601	24.4306	23.9689	23.6338	24.4015	24.0094	24.2322	24.3519	24.1376	24.3182	24.1284	23.4189	24.0149	24.2023	23.9999	24.0601	24.1418	24.1009	24.4149	24.1316	24.3814	24.8565	24.201	24.0733	23.9164	24.3892	24.7152	24.6626	24.6575	24.2383	24.0971	24.0944	24.3051	24.2072	24.2152	24.473	23.8372	24.1916	24.2648	24.0942	24.4265	24.0579	24.2398	23.8293	24.28	24.1465	23.9091	24.1683	24.0479	23.9633	24.0222	24.0554	23.964	24.6328	24.2896	24.2472	24.1833	24.2681	23.8907	24.0154	24.4401	23.8237	24.2592	24.1483	23.9912	24.2472	23.9517	24.4439	23.7474	24.3449	24.563	23.8696	24.1112	24.0437	23.9631	23.9056	24.1622	24.1605	24.3824	24.3652	23.502	24.491	24.0663	24.4554	23.6716	24.0647	24.251	24.1192	23.8819	24.346	24.0889	24.0953	24.0825	24.4835	24.4796	24.2303	24.5205	24.3736	23.7446	24.4647	24.3454	24.2327	24.21	24.2661	24.47	24.1233	24.0851	24.1032	24.074	23.855	23.9385	23.9573	23.9948	23.7654	24.0764	23.9222	24.0161	23.9251	23.7917	24.0603	24.3731	23.9346	24.2056	24.2006	23.7768	23.8297	23.6739	23.9371	24.1003	24.0682	24.5809	23.9663	24.1179	24.315	24.158	24.161	24.0449
OVOL1	1	sp|O14753|OVOL1_HUMAN	0.9994	15.8653																																																																																																																																				16.3822	15.7243	17.1334	16.4533	16.9229	16.1439	17.1632
OVOL2	23	sp|Q9BRP0|OVOL2_HUMAN	1	20.4208	20.4061	21.0404	20.6246	20.9677	20.7693	20.7274	20.3506	20.4449	20.3502	20.1578	20.5918	20.3004	20.444	20.7205	20.2488	20.6862	19.665	20.1933	21.2678	20.0357	21.0577	20.6848	20.5	20.598	20.4873	20.6885	20.6792	20.4645	21.0955	20.667	20.52	20.556	21.3415	21.2522	20.6903	20.6095	20.8611	19.8888	20.7839	21.0102	20.9333	21.2226	21.1048	20.3228																			20.4052	20.4775	20.5958	20.9557	20.2044	20.4853	20.6827	20.2369	20.4643	20.3843	20.5575	20.64	20.3422	21.5177	21.0256	20.6453	21.0253	20.7838	20.4985	20.4717	20.4753	20.7303	20.3961	20.0604	20.776	21.2115	20.9124	20.3477	20.7561	19.9607	20.0298	20.4597	20.4589	20.5458	20.8117	20.7232	20.2751	20.4788	20.9016	20.165	20.4458	20.3761	20.5673	20.3733	21.9995	20.7135	20.4552	20.1338	20.1662	19.2545	20.7386																			19.8729	19.6276	19.9421	19.7013	20.348	19.9903	19.8237	20.8658	20.9817	20.2553	20.9022	20.9614	20.4848
OXA1L	117	sp|Q15070|OXA1L_HUMAN	1	23.4784	23.3222	23.9594	23.4137	23.4235	23.0342	23.2245	22.6688	23.9509	22.7423	22.719	24.1088	23.1184	23.034	23.3102	23.4262	23.1037	24.0149	22.7105	23.4084	23.4915	23.0664	23.1694	22.7484	22.676	22.4627	22.9384	23.1649	23.6773	23.1286	23.491	24.0539	23.6041	23.6967	23.5616	23.1436	23.6869	22.4816	23.7664	24.0304	23.0841	22.6603	22.6993	23.5684	23.3604	23.259	22.6388	23.1001	23.2504	23.1924	23.5564	23.7049	23.0801	23.2829	22.7605	23.4806	23.5594	24.35	22.7561	23.192	23.3871	23.1092	23.1115	24.0646	23.3466	23.5193	23.8133	23.0166	23.437	23.3969	24.127	22.8863	22.7848	23.3761	23.5674	22.8525	23.281	23.6026	22.8349	23.0736	22.7219	23.4495	22.9273	23.2984	23.0037	23.9965	23.3136	23.6798	23.4326	22.6781	23.5337	22.7858	24.0066	22.6011	22.6632	23.58	24.5929	22.7483	23.4256	23.7339	23.1066	23.6889	23.1955	23.0585	23.0468	22.7589	24.1528	23.5698	23.2067	23.1154	22.8521	22.823	23.4042	23.3928	22.6995	22.8054	22.8267	22.7102	22.7515	22.8533	22.6566	22.7573	22.8453	23.1714	23.2462	23.1697	23.0014	23.1603	23.231	23.0498	23.3236	23.2796	23.5318	23.7195	23.9484	23.6293	23.4519	22.9897	24.1335	23.6238	22.9691	23.9231	23.6063	23.2891	24.0379
OXCT1	793	sp|P55809|SCOT1_HUMAN	1	26.8233	26.0248	26.2124	25.4969	26.9085	25.7021	26.4044	26.2311	26.5481	26.5194	27.7704	26.3736	27.8134	27.2099	26.4282	27.0093	26.0597	26.4899	27.2715	27.2165	27.7179	26.7675	27.5884	26.2203	26.2616	26.367	27.2995	26.7641	26.6771	26.7227	27.9169	26.1484	26.7302	27.094	26.9698	26.074	26.9328	27.5388	27.7987	26.9671	26.546	26.753	26.1714	27.7151	26.2534	26.3663	26.3548	26.9709	27.1111	26.8251	26.4941	26.4636	27.3726	26.087	27.6025	26.7713	27.1658	27.4734	26.5436	27.0947	27.2866	27.478	27.1437	27.2721	26.3325	26.1236	26.9769	26.9511	26.281	28.1243	27.2985	27.0053	27.0848	28.5224	26.1592	27.5099	26.4477	27.3566	27.1885	26.9841	26.7798	26.8546	26.7709	25.9512	27.27	27.8296	27.4555	26.8151	26.3689	26.6944	27.2246	27.0804	26.9738	26.3158	26.3705	26.7099	26.2665	26.5699	26.1124	26.3178	26.6311	26.7008	27.384	26.5496	26.5248	26.9507	25.7552	26.4152	26.8447	26.7729	27.1426	27.1358	27.1603	26.4223	27.4311	27.3493	27.5341	27.2574	27.468	27.3691	27.3906	26.9697	27.3629	27.5052	26.9907	27.4976	27.2246	27.161	27.4911	27.3884	27.2478	27.3495	27.5193	27.3858	26.5281	26.3702	26.6967	26.487	26.2925	26.5045	26.5672	27.8334	27.5016	27.0663	26.5556
OXLD1	25	sp|Q5BKU9|OXLD1_HUMAN	1	21.9688	21.621	22.9446	22.5296	21.8568	21.6216	22.7954	21.9473	22.2318	21.5797	22.125	20.8795	21.9463	21.6125	23.8357	22.6095	21.7433	22.0847	22.4998	22.3488	21.5256	21.9194	22.217	21.4716	21.3575	22.4727	22.6849	22.6011	22.3145	22.4633	22.7929	22.4302	22.5531	22.3804	22.0596	23.0703	23.0134	22.2435	23.2595	22.16	22.3957	22.3805	22.2756	22.8757	21.3425	21.9199	22.6885	21.7929	22.1876	21.4439	22.7606	21.2783	21.4331	22.1033	22.0123	22.0145	21.8191	22.256	22.5625	22.2653	22.3305	22.256	22.8107	22.1225	23.233	21.9382	21.8044	21.3095	21.6527	22.1418	21.365	21.7262	23.2581	21.6348	22.3785	22.5597	22.7619	22.0504	22.0547	22.4018	21.9051	21.7527	21.5323	21.9126	20.8932	22.2608	21.76	23.4856	21.9161	22.0835	21.8733	22.0546	22.0939	22.0285	21.9709	21.3138	21.4146	22.1965	22.1841	22.8478	21.9272	21.478	21.5714	22.0277	21.497	21.9866	22.7196	22.2941	21.8593	22.2332	22.2441	21.9056	21.3945	22.4867	22.2894	22.39	22.3274	22.1863	22.233	22.0202	22.2694	22.0213	22.3569	22.7906	21.833	22.4291	22.2092	22.9241	22.5781	22.4053	22.3318	22.37	21.7601	21.6377	22.0897	21.481	21.5946	21.9819	21.244	22.2898	21.5469	21.5027	22.4835	21.9968	21.2413
OXNAD1	75	sp|Q96HP4|OXND1_HUMAN	1	21.6957	21.7733	22.0021	21.1448	21.8575	21.7218	22.1581	21.3889	21.4622	21.4571	21.8686	21.4388	21.8715	21.6097	21.809	22.3995	21.3945	20.9027	22.5437	21.5728	22.2175	21.4538	21.6891	21.3359	21.4703	21.8063	21.5063	21.5285	21.7013	21.9735	22.1589	22.3381	22.2049	21.7677	21.6108	21.2015	21.2996	21.7258	21.8124	21.4954	20.8826	20.3848	21.159	22.0406	22.0479	21.2675	21.3619	21.0907	21.5286	21.0615	21.2603	21.3308	22.4738	21.3869	21.6423	20.5654	21.6798	22.3335	21.5908	22.6222	21.4541	21.9666	21.8525	22.3109	21.5569	21.7078	21.3285	21.8712	21.1015	21.3022	21.6734	21.7139	21.4013	21.5888	21.866	21.9154	21.3841	21.6955	21.0929	21.7076	22.0763	21.8228	21.4367	20.8527	21.8317	22.0902	21.7725	21.7724	21.4536	21.4867	21.0666	20.9005	21.1887	21.1008	21.9742	20.8975	21.6337	21.3843	21.5484	21.6312	21.2458	21.6855	21.5713	21.1676	21.6526	21.8148	22.1382	21.6642	22.0504	21.6652	22.2127	21.7728	21.8527	21.3438										21.8526	21.6151	21.8338	21.8797	21.9685	21.9622	21.7574	21.7729	21.8536	22.7899	21.9006	20.8879	21.5084	21.8912	21.4133	21.9001	21.6264	22.4266	21.862	21.5569	21.3076	21.4429
OXR1	692	sp|Q8N573|OXR1_HUMAN	1	24.7628	24.6828	24.878	24.6705	24.7346	24.7197	25.7834	24.9085	24.3854	24.7608	24.8641	24.0225	24.6189	24.7719	26.0828	25.1587	25.1074	24.5869	24.3595	25.382	24.6272	24.8047	24.4634	24.815	24.7779	24.6865	25.3517	24.5109	24.8191	24.9548	24.7148	25.745	24.9009	24.7576	25.4526	24.6784	24.2369	24.9037	25.3666	24.3221	24.5087	24.4906	25.8186	24.3673	25.0812	24.6818	24.8103	24.6972	24.704	24.5962	24.8446	24.823	24.8937	25.183	24.8778	24.7075	24.3372	25.6834	24.9463	24.8738	24.4785	24.5007	25.1188	24.5649	24.6618	24.9407	25.6742	24.8256	24.4148	25.0872	24.1184	24.643	24.8623	25.3356	25.1483	24.7103	24.6661	25.0519	24.5092	24.3904	24.3551	24.4612	24.6902	24.8833	24.4553	25.8824	24.3733	24.8772	24.7508	24.5877	25.2067	24.5765	24.5642	24.8518	24.7004	24.1669	24.707	24.937	25.1133	24.7681	24.2562	24.566	24.5456	24.6586	24.7471	24.8982	24.8828	24.9027	24.5778	24.7145	24.7248	25.3267	24.4832	24.5935	24.741	24.8615	24.9522	24.7266	24.8546	24.6505	24.8542	24.8604	24.6113	25.1302	24.8601	24.9797	24.8865	24.609	24.7749	24.933	24.8361	24.9129	24.9844	24.2251	25.0375	24.5539	24.5805	24.8099	24.7221	24.6431	24.5917	24.5722	24.8484	24.5605	24.2265
OXSM	275	sp|Q9NWU1|OXSM_HUMAN	1	24.0186	24.2024	23.9988	23.953	23.946	24.166	24.3534	23.8997	23.9115	23.7758	24.1867	24.3979	24.436	24.2809	24.0777	24.4081	23.6775	23.8287	24.918	23.6014	24.0911	23.7691	23.5508	23.9596	23.9164	24.1392	24.3964	24.2963	24.405	24.2159	24.0158	24.6964	23.9441	24.1974	24.1974	23.4109	24.1293	24.5589	24.8505	24.3513	23.9823	23.9882	23.9542	24.7114	23.9078	23.4872	24.1081	24.0035	24.0141	23.5778	23.7781	24.5548	24.3912	23.9974	24.1681	23.7303	24.0047	24.0747	24.5052	24.3072	24.25	24.4077	24.5091	24.6219	24.3212	23.9959	24.4641	23.8825	23.7833	24.5164	24.3736	24.4586	23.9487	23.9897	23.9866	24.4847	23.5402	24.3509	23.9388	24.2298	23.9733	23.9441	23.7468	23.2301	24.0281	23.8665	23.8901	24.1379	24.1985	23.9933	23.9254	24.374	24.046	23.6608	24.1841	23.4331	24.5629	24.1949	24.6269	23.5753	23.7333	24.1728	24.0046	23.7577	23.8177	24.0918	24.0822	23.7273	24.5459	23.991	24.458	24.6758	24.2244	23.6564	24.1828	24.1126	24.3105	24.1361	24.2413	24.1467	24.1527	24.112	24.1847	24.0285	24.0706	24.0766	24.0901	24.0825	24.3794	24.1501	24.114	24.2637	24.4314	24.2187	23.8758	23.8685	23.8836	23.5088	24.083	23.9836	23.2604	23.7101	24.566	23.9946	24.1818
OXSR1	665	sp|O95747|OXSR1_HUMAN	1	26.1423	26.52	26.2204	26.4967	26.0024	26.3686	26.316	26.4536	26.3328	26.5383	26.0232	26.007	26.3047	26.2623	26.5017	26.1336	26.1653	26.2348	26.1146	25.7499	26.1912	26.2931	26.2675	26.3424	26.2397	26.5341	26.1128	26.1298	26.6331	25.9582	26.2747	26.0635	26.0768	26.2336	25.9148	26.2408	26.0918	26.4989	26.632	26.1029	26.4671	25.9355	26.2958	26.5323	26.3585	26.1024	26.3932	26.0725	26.0531	26.314	26.0123	26.0502	26.7897	26.2736	26.3575	26.2556	25.8187	26.092	26.3273	26.5425	26.1843	26.3916	26.2953	26.0967	26.3417	26.1993	26.131	26.0271	26.3281	26.3389	26.3573	26.3549	26.0476	26.0963	26.2976	26.2308	25.9885	26.1097	26.0998	26.0191	26.0165	26.3323	26.381	26.2296	26.2363	25.9024	26.1645	26.0999	26.5275	26.2132	26.3281	26.1507	25.7765	26.5054	26.2708	26.2015	26.1967	26.213	26.1963	25.9641	26.235	26.1224	26.2954	26.1333	26.3214	26.5168	26.1783	26.3328	26.5176	26.2058	26.3176	26.4799	26.4688	26.8176	26.3503	26.7345	26.3397	26.4003	26.5185	26.0286	26.6166	26.2662	26.7139	26.5372	26.2427	26.624	26.5246	26.195	26.3315	26.458	26.7325	26.2411	26.4785	26.0907	26.0106	26.0675	26.5135	26.3534	26.0175	26.1705	25.9492	26.2722	26.4796	26.2914	25.9794
P2RX1	2	sp|P51575|P2RX1_HUMAN	1	16.7859																			18.2386	16.1038	16.7974	18.6325	17.7878	17.6087	17.8843	16.4416	16.9444										16.5651	16.8613	16.0002	16.4918	16.5246	18.1332	16.5202	17.7841
P2RX4	116	sp|Q99571|P2RX4_HUMAN	1	23.1554	23.8733	23.3941	24.2091	22.7512	23.1394	23.4485	22.4788	23.3058	22.6104	22.2139	22.5726	22.541	22.0665	22.5661	22.271	22.8221	23.3079	22.5857	23.1227	22.5569	23.2996	22.1539	23.7485	23.35	22.8428	23.0825	22.5342	23.8519	22.6894	22.8566	23.3159	23.7084	23.3851	23.4071	24.2335	22.4934	22.0725	23.2049	23.2329	23.1359	22.7247	22.9271	22.8964	23.2179	22.2238	23.1283	23.6221	22.4183	23.4957	23.0155	24.2715	22.2821	23.9469	22.8231	23.1552	22.9468	23.2619	23.3907	22.4415	22.3388	22.3756	22.8339	23.543	23.3359	23.7838	23.0292	22.437	23.4138	23.5978	22.7598	23.1557	23.055	23.3505	23.0826	22.9528	23.2993	23.7608	23.0441	23.1341	22.8692	22.4973	23.4084	22.4253	22.3225	22.3569	22.9609	23.0856	23.9014	22.8212	24.7125	23.058	23.2099	23.5205	23.703	22.6747	23.3679	22.964	22.947	23.9109	22.8815	23.8475	22.927	23.3998	23.718	23.2388	23.1976	23.3412	22.297	22.6649	23.2439	22.7811	23.4455	23.0912	22.565	22.5195	22.7251	22.5246	22.6804	22.9536	22.7062	22.6337	22.7388										22.6246	22.8881	23.499	23.7505	22.7726	22.5789	22.8561	23.6495	22.4121	22.7335	23.255	23.2162	23.2477
P2RX7	7	sp|Q99572|P2RX7_HUMAN	1	18.519																			18.7233	18.4358	18.4196	19.345	18.5457	18.5074	17.9899	17.975	18.154	18.4771	18.097	18.2262	19.1859	18.4844	18.0826	18.1909	18.6714	18.3895									19.0127	18.1459	19.048	18.3078	18.3044	17.7564	18.1477	17.8099	19.1989										18.0846	18.5762	18.3437	18.5497	19.9185	17.4211	19.3761	18.6019	18.3005																			19.2325	18.4019	19.2954	19.3777	18.254	18.7485	19.3781	18.2427																																			19.1882	18.9081	18.8229	19.4924	18.6237	18.525	18.7072
P2RY2	8	sp|P41231|P2RY2_HUMAN	1	16.0741	15.3773	16.3941	15.6754	15.5162	14.4116	15.3531	14.854	17.9734	15.6509																																				15.9936	15.3424	15.6527	15.2598	15.895	17.6584	17.2461	14.9556	15.7444										17.469	15.2361	15.488	17.4265	15.5728	15.7877	16.3002	16.7164	15.6604										14.5658	17.4757	16.5944	15.8534	16.0991	14.7452	15.3933	16.6087	13.5745									15.2648	16.5166	14.9911	16.0123	13.9649	16.6509	17.1155	15.3516																											15.1727	14.6591	15.8087	16.2972	14.1643	16.5336	15.516	16.4717	15.5574	16.5591	16.4248	15.9239	17.5414
P2RY4	2	sp|P51582|P2RY4_HUMAN	1	14.5396																																																																																										16.8236	14.5265	15.4045	13.823	14.2894	14.3337	14.0421	15.1473
P3H1	774	sp|Q32P28|P3H1_HUMAN	1	25.7836	26.7402	25.7158	25.8733	25.6317	26.682	25.7617	26.7403	26.0436	26.2183	26.1775	26.7028	25.8574	26.5936	25.5434	26.1364	26.7001	25.5071	26.0523	25.9046	25.7212	25.646	26.6151	26.5971	26.4952	26.2984	25.9276	25.3288	26.0864	25.2736	27.0508	24.948	25.1035	25.2319	25.0641	26.054	25.9579	26.2681	24.7482	26.2518	26.5414	25.6789	24.9866	25.3706	26.134	25.7454	26.0139	26.0808	26.1267	27.0185	25.5492	26.5237	26.8568	25.2551	25.6063	24.7931	25.7504	25.232	24.8587	26.0431	25.8073	25.2944	25.972	25.6773	25.5807	25.1122	25.2073	25.5497	27.0714	25.8497	26.363	26.1177	26.6897	25.3723	25.2796	25.482	26.1158	25.3338	25.858	26.0424	25.7722	26.2908	26.0675	26.4943	25.9915	25.4988	25.7831	26.0686	26.0704	26.0627	25.1845	26.2065	25.6931	26.1717	26.7176	26.8008	25.3801	25.7152	26.1872	26.5506	26.5259	25.6797	26.9178	26.3432	26.5958	26.5307	26.3635	25.8398	25.7416	26.2728	26.1726	25.7123	26.9519	25.4354	25.6454	25.4027	25.468	25.133	25.4087	25.5926	25.4177	25.5278	25.4657	25.1862	25.3844	25.4596	25.411	25.5574	25.4997	25.5846	25.4923	25.5552	26.396	25.5341	25.3673	26.0507	26.6001	25.9324	25.8354	25.0954	26.1097	25.7034	25.4693	25.9111	26.9292
P3H2	12	sp|Q8IVL5|P3H2_HUMAN	1	19.4466																			19.3276	18.4857	18.6653	18.4659	19.0029	19.1874	18.2315	18.7393	18.4678	18.7563	18.3862	20.8208	18.6547	19.0803	18.9688	18.9128	18.4173	19.0301																											19.0974	19.6634	18.7574	18.9231	21.3066	19.8892	19.0845	19.0148	19.3328	19.5823	19.8127	19.1628	19.2443	19.8557	19.4491	20.266	19.288	19.7104	19.6406	19.3567	19.091	19.2465	19.5691	19.4724	19.0129	19.1825	19.2199									18.8259	18.9145	19.2904	19.9995	18.501	19.2323	20.6513	19.0808																																		19.7379	19.4327	20.6479	19.556	19.3945	20.0863
P3H3	538	sp|Q8IVL6|P3H3_HUMAN	1	24.903	25.9585	24.4916	24.8807	24.7011	25.9579	24.9131	25.7542	25.1881	24.9097	25.3963	26.0197	24.8193	25.6985	24.6671	24.7926	25.8031	25.0568	24.7772	25.2521	25.1743	24.8312	26.0717	25.8631	25.5219	25.3806	25.2893	24.2623	25.0775	24.5144	26.1401	23.9922	23.7855	24.4076	24.6624	24.8527	25.0002	25.1756	24.0856	25.2485	25.9209	25.1025	24.5673	24.9701	24.9437	24.4595	25.0114	25.4875	25.0509	25.8858	24.5216	25.6953	25.3255	24.561	25.1476	24.3194	24.7938	24.6703	24.2136	25.1972	24.7994	24.9675	24.6381	24.8618	24.4049	25.0763	24.4136	24.1917	25.941	25.1582	25.0887	25.2412	25.5776	24.8065	24.2276	24.4493	25.1538	24.988	24.8045	24.9823	24.2133	25.061	25.0919	25.6949	24.6662	24.3899	24.4658	25.1675	24.9691	25.408	24.6614	25.1121	24.6984	26.1737	25.7006	25.376	24.2381	25.0113	25.2529	25.8215	25.539	24.8438	25.5476	25.5317	25.6953	25.8	25.5426	24.6623	24.6899	25.238	25.1875	25.1604	25.9002	24.4533	23.9044	24.128	23.9569	23.6656	24.0476	24.1174	24.1344	24.2025	24.334	23.7528	23.9972	23.9476	24.0217	24.3194	23.8925	24.1537	23.9317	23.9997	25.0308	24.2761	24.4124	25.3599	25.8408	25.0228	25.8273	24.2882	25.2086	24.532	24.6694	25.3617	26.0895
P3H4	212	sp|Q92791|SC65_HUMAN	1	24.1765	25.252	23.657	24.3196	23.9276	25.4392	24.2209	25.0243	24.3759	24.572	24.4986	25.3041	24.3712	24.8776	24.1083	24.0338	24.9865	24.4571	23.987	24.24	24.1218	24.119	24.9088	25.1509	24.9045	24.9301	24.3227	23.5083	24.5755	24.1548	25.1741	23.2838	22.7993	23.8252	24.548	24.6234	24.2313	24.5965	22.9556	24.5927	25.2647	24.3092	23.5593	24.2866	24.2588	23.7299	24.3903	24.4498	24.0137	25.4111	23.7476	24.6603	24.6567	23.6326	23.7727	23.3197	23.8765	23.8658	23.5648	24.5127	24.2004	24.1596	24.3887	24.1695	23.511	24.8467	23.9815	23.5122	25.4277	24.7023	24.7326	24.4431	24.5961	24.2597	23.4374	24.0752	24.319	25.1002	23.616	23.7614	23.6311	23.8391	24.752	25.2208	23.7488	23.5968	23.9131	24.5512	23.927	24.3495	23.7252	24.2486	23.6053	25.3313	25.0958	25.1072	23.4152	24.4103	24.446	25.4019	25.102	24.2262	24.5752	24.6304	24.913	25.0925	24.9712	24.1095	23.994	24.761	24.5241	24.5457	25.4335	23.5484	23.5066	23.7138	23.2501	23.2652	23.6787	22.9036	23.9104	23.5073	23.9482	23.4629	23.4514	23.4628	23.1778	23.3521	23.6401	23.681	23.8629	23.598	24.1	23.3336	23.6105	24.7318	24.8478	24.3351	25.2918	23.5694	24.2611	23.5501	24.0266	24.6095	25.6298
P4HA1	815	sp|P13674|P4HA1_HUMAN	1	26.8156	27.4294	26.2453	26.5764	26.0042	27.421	26.1763	27.3284	26.64	27.6779	26.904	27.6319	27.2467	28.5359	26.578	27.2927	27.3356	27.0453	27.3451	27.7099	27.0883	26.4056	28.5375	27.8058	26.8121	26.5327	26.4843	26.4953	27.2253	26.3755	27.5733	26.5706	26.0997	25.9964	26.228	26.447	27.5748	27.1711	25.3283	27.2683	27.6165	26.7576	26.14	26.2835	27.2071	26.1214	27.2216	26.6579	27.5933	27.6494	26.5886	27.2877	27.5097	26.0229	26.3163	25.7049	26.4953	26.1988	26.2921	26.4017	26.877	26.0495	26.766	26.7521	26.305	25.8187	26.379	26.7354	27.6772	26.6097	27.9523	26.3355	27.0383	26.4297	26.0772	26.5294	27.4112	25.9906	27.5972	26.3228	26.554	27.5487	26.3398	27.8688	27.2551	26.7483	26.4633	27.2703	26.2987	26.3403	25.882	27.0022	26.3834	26.8382	27.3121	27.5276	28.1747	26.3005	26.5352	27.1016	26.8897	26.0566	27.6742	27.0649	27.9136	27.1772	27.7267	27.1471	27.076	27.2007	26.9053	27.022	27.7942	25.9935	26.6359	26.4545	26.4079	26.1946	26.3506	26.2591	26.2899	26.2936	26.5806	26.3161	26.2549	26.3751	26.3436	26.4754	26.4943	26.4224	26.2935	26.5189	28.2987	26.4393	26.841	26.6544	27.6379	26.3513	27.6444	26.2421	27.3429	27.451	26.3799	26.5603	27.2876
P4HA2	497	sp|O15460|P4HA2_HUMAN	1	25.3506	26.5856	25.0011	25.3378	25.1021	26.3819	25.1622	26.217	25.7206	26.2701	25.2882	26.5058	25.6622	27.0053	24.9987	25.7388	26.0103	24.6233	25.9421	25.666	25.7005	24.818	27.2704	26.6694	25.9563	25.7741	25.3326	24.9885	25.7866	25.126	26.7692	24.1856	24.1695	24.5551	24.5251	25.3845	25.6018	26.1483	23.8156	25.6857	26.6289	25.1727	24.5188	24.5472	26.2846	25.0284	25.9899	25.5924	26.0057	26.4867	25.1891	26.0337	25.836	24.6768	24.8835	23.8475	25.279	24.7346	24.5124	25.5515	25.3435	24.6442	25.4853	25.1753	24.9019	24.1877	25.0999	25.0856	26.7645	25.4043	26.1713	25.2009	26.057	25.1439	24.6451	24.9662	26.389	24.3488	25.8725	25.1252	25.4226	25.9216	25.4236	26.6537	25.6	24.9687	25.381	26.1805	25.0274	25.1197	24.2899	25.506	24.6468	26.0891	26.1804	25.9951	25.5891	25.1176	25.321	26.1497	25.7236	24.9321	26.0925	25.9435	26.6565	26.2147	26.9523	25.8042	25.7826	25.8797	25.4792	25.4879	26.9153	24.7207	25.2368	25.1566	25.1098	24.7182	25.0603	24.9865	25.0253	24.9674	25.0506	24.7214	24.7224	24.882	24.5416	25.1138	24.9539	24.9855	25.1211	24.8478	26.5476	24.853	24.8195	25.5108	26.3074	24.9371	26.2778	24.6221	26.5856	26.016	25.5104	25.2268	26.562
P4HA3	35	sp|Q7Z4N8|P4HA3_HUMAN	1	22.423	23.7485	21.9075	22.7355	22.2783	22.8246	22.727	22.6693	22.5441	22.6586	22.349	23.724	22.215	23.6422	22.288	22.722	22.9593	21.7723	22.7186	23.083	22.3967	22.6332	22.7497	23.2147	22.9981	22.3677	22.2919	21.8814																		22.2268	20.7907	23.2803	21.6525	23.3901	21.8479	23.4506	22.9352	22.4689										22.1108	22.9295	21.4472	22.3685	22.4699	24.2833	22.8579	21.9618	23.4365										21.8464	22.9782	23.1345	22.6525	22.3827	22.1207	22.5016	22.809	22.2018	22.0276	22.6439	22.9141	23.3215	23.3784	22.906	22.0694	22.4363	22.9478	23.9157	22.9696	22.6163	22.7266	23.4141	23.1792	23.5233	22.2121	22.3042	21.8623	22.1046	22.6526	22.909	23.407	22.3254																			22.659	22.1046	22.0234	22.7616	23.4808	22.6012	22.4466	21.9256	22.4444	21.954	22.9204	22.8783	23.593
P4HB	2227	sp|P07237|PDIA1_HUMAN	1	30.3588	30.4584	30.3748	29.9137	29.9115	30.0583	30.6988	30.4637	31.5778	30.4495	30.3861	30.162	30.8587	30.6478	29.9747	30.5986	30.9156	30.6641	30.4891	30.5832	30.3212	30.0665	30.9263	30.5236	30.0972	30.7981	30.3239	29.8616	31.2453	30.2963	30.4177	30.6294	30.1841	30.1609	30.6033	30.5752	31.3352	30.4458	30.7672	30.9334	30.7558	30.7066	29.7096	30.4392	30.5505	30.0289	30.4874	30.6196	30.8266	30.6633	30.0533	30.5818	30.2838	30.3084	30.1594	30.0972	30.5215	30.5461	30.4123	30.2818	30.6892	30.566	30.6901	32.3363	29.959	30.3276	30.0835	30.2072	30.3834	30.1965	30.9185	29.9615	30.336	30.8275	29.7618	30.7089	30.3187	30.6775	30.7265	30.5586	30.1234	30.5712	30.2185	30.4994	30.3797	30.2553	30.475	31.3375	30.1056	30.1636	30.0703	30.6319	30.386	30.3914	30.9859	30.3966	30.4051	29.9692	30.5819	30.2059	30.054	30.1213	30.6443	30.1444	30.8611	30.3454	30.5767	30.3929	30.2801	31.1683	30.7498	30.178	30.7627	30.082	30.3829	30.1924	30.2492	30.1255	30.1316	30.1421	30.2097	30.0123	30.0409	29.9857	29.9247	30.1184	29.9192	30.4438	30.1371	30.1552	30.0092	30.183	30.7013	30.2232	30.1667	30.1706	30.2969	29.9238	30.4526	30.173	30.5339	31.0202	30.8151	30.8995	31.2666
P4HTM	118	sp|Q9NXG6|P4HTM_HUMAN	1	23.854	23.679	24.1996	23.4271	23.5249	23.9586	23.7591	24.2961	24.0099	23.4851	23.848	23.9953	23.8841	24.1739	24.0997	23.6611	23.9031	24.5455	23.4297	23.9673	23.9915	23.5682	24.146	24.1426	23.9022	24.1971	23.7487	23.6058	23.814	23.9877	23.5713	23.9638	23.5627	24.0503	24.1162	24.0278	24.1161	23.8736	24.4206	23.6938	24.1174	23.8064	24.0864	24.0106	23.4637	23.5791	24.0562	24.0535	23.9323	24.0926	23.3985	24.2822	24.2373	23.5537	23.8208	23.9404	23.3536	24.2875	23.6354	24.323	23.4138	24.02	24.2253	23.8165	23.5487	24.6271	23.6513	23.5212	23.6833	23.9473	23.2799	23.7006	23.6508	23.8023	23.7862	23.8217	24.0765	23.9824	23.5423	23.7585	23.7874	23.4705	24.1846	23.573	23.7182	24.5844	23.9162	24.3707	24.0031	24.1037	23.9436	23.6513	23.8895	24.4457	24.3447	24.5675	23.7756	23.6463	24.2447	23.7117	23.7887	24.1018	23.8914	24.2429	23.9745	24.4721	23.6443	23.2311	23.9276	23.7928	24.1472	24.0925	23.7627	24.593	23.9603	23.8666	23.8202	23.9372	23.9157	23.919	24.105	24.0208	23.9093										24.2923	23.5282	23.8353	24.1495	23.5877	23.7263	23.9459	23.7771	23.7189	22.7998	23.922	23.5568	23.3467
PA2G4	1407	sp|Q9UQ80|PA2G4_HUMAN	1	28.4917	28.3168	28.842	28.6831	28.7867	28.5809	28.7893	28.5139	28.4594	28.2875	28.4441	28.4631	28.719	28.7276	28.7307	28.7614	29.0975	28.615	28.6781	28.3463	28.4979	28.3162	28.2729	28.4281	28.2277	28.1688	28.3755	28.8801	28.7348	28.3157	28.3487	28.7321	28.5851	28.4048	28.7671	28.5643	28.8243	28.8291	28.8078	28.602	28.5021	28.4916	28.6224	28.7401	28.4034	28.5016	28.728	28.1796	28.9028	28.1277	28.8252	28.6384	28.4519	28.1129	28.3259	28.4088	28.5103	28.3855	28.4631	28.7214	28.6858	28.977	28.47	28.6854	28.3587	28.7487	28.8234	28.4401	28.4801	28.8216	28.4975	28.5175	28.5001	28.8504	28.891	28.4842	28.4105	28.6342	28.9015	28.7203	28.8934	28.4702	28.4004	28.6323	28.3906	28.6706	28.4002	28.6263	28.2799	28.4233	28.5206	28.933	28.1554	28.6414	28.674	28.1305	28.8364	28.0858	28.358	28.2842	28.3853	28.3588	28.2869	28.0838	28.2959	28.7095	28.1698	28.3948	28.6978	28.8103	28.4837	28.5024	28.4374	28.5956	28.6236	28.5709	28.5549	28.4999	28.3905	28.3654	28.422	28.4775	28.6464	28.4157	28.4732	28.6127	28.5103	28.4131	28.606	28.4261	28.4934	28.5484	28.3893	28.6747	28.5998	28.1151	28.4253	28.6529	28.5857	28.3696	28.4453	28.7414	28.6811	28.688	28.2573
PAAF1	266	sp|Q9BRP4|PAAF1_HUMAN	1	24.7111	24.5056	25.919	24.6152	24.4573	24.8128	24.9145	24.7027	25.4906	24.2927	25.0328	25.6212	24.3931	24.8587	25.2	24.7104	25.4672	24.5041	24.0768	24.1773	24.8366	24.5537	24.4641	24.6574	24.7185	24.3026	24.8837	24.6169	24.7486	24.3421	24.6081	25.2262	25.2039	24.0546	24.4472	25.1716	24.5196	24.6882	25.4682	24.8088	24.9628	24.8577	25.7068	24.9216	24.8751	25.065	24.6692	24.5151	24.4337	24.6702	25.7223	25.3806	24.4033	25.1576	24.7365	25.4171	24.6341	24.7317	24.6021	24.8629	24.8166	24.4715	24.8658	24.5995	24.6344	25.3643	25.122	24.5226	24.5588	24.9327	24.714	24.6714	24.3736	25.2679	24.6606	24.9982	24.4088	24.2073	24.4104	25.0868	24.4892	24.3731	25.4465	24.261	24.7494	24.6391	25.1201	24.4974	24.9259	24.9709	24.1974	24.5178	23.7855	24.8604	24.6579	24.7701	24.882	24.6861	24.8936	24.5434	25.4265	24.7771	24.6909	24.7524	24.6949	25.0949	26.0742	24.1082	24.4934	24.625	24.1909	24.4205	24.4918	25.216	24.843	24.8636	24.7258	24.6404	24.5324	24.5552	24.6733	24.7436	24.7287	24.6787	24.4501	24.6538	24.7446	24.8277	24.7219	24.5747	24.7441	24.6469	24.2501	24.4998	24.8356	24.513	24.5766	25.0274	24.209	24.7302	24.5387	24.2551	24.7025	24.4629	24.3825
PAAT	18	sp|Q9H8K7|PAAT_HUMAN	1	19.0907	18.826	20.3627	19.1459	18.9041	19.1847	19.0795	18.8771	19.561	19.5763																			19.4141	19.8442	19.3335	19.5091	18.8461	19.4713	19.4101	18.8634	19.0374																		19.4688	19.0818	18.9923	18.9867	19.624	19.4195	19.0693	19.9143	19.8145										19.6384	19.2926	19.5991	18.9304	19.6187	19.3441	19.5737	19.2169	19.3424	18.5558	19.0014	18.8515	18.6116	18.844	17.7814	19.5731	18.7365	17.8146	18.701	19.4255	19.0152	19.1418	18.7396	18.7841	18.4891	19.4988	19.1453	18.9241	18.6908	18.8979	19.3801	19.255	19.3136	19.5031	19.3443	19.7045	19.1651	19.475	19.3878	18.7791	18.7582	19.4088																			19.6494	19.1286	19.332	19.6711	18.7773	19.0941	19.1127	19.1595	19.6994	19.2988	19.6581	18.6455	19.0911
PABIR1	82	sp|Q96E09|PBIR1_HUMAN	1	22.3703	22.3801	22.0518	22.5183	22.2194	22.4105	22.6661	22.4058	22.4479	22.3165	22.4038	22.499	22.127	22.1951	22.2999	22.1041	22.6405	21.9088	22.0147	21.8745	22.1945	22.3965	22.2394	22.2649	22.3893	22.2885	22.4143	22.4497	22.2181	22.7828	22.3066	22.1952	22.4449	22.6028	23.0925	22.4327	22.4271	22.265	22.3213	22.3505	22.3759	22.1322	22.2213	22.0199	21.8327	22.7614	22.6375	22.8206	22.5334	22.2517	23.0797	22.7954	22.0902	22.8132	22.6649	21.9989	21.8625	22.4654	22.1723	22.5696	22.5492	22.8065	22.9005	22.3273	23.1087	22.8598	22.6319	22.5631	23.0284	22.6482	22.667	23.2596	22.033	22.132	22.8462	22.7457	22.8643	22.4903	22.8	22.1191	22.6931	22.1694	22.3142	22.5838	22.3892	22.2789	22.2988	22.2653	22.1433	22.6149	22.4452	22.3018	22.6197	22.3827	22.7445	22.6337	22.2434	22.4828	22.968	22.3182	22.6697	22.2128	22.5853	22.53	22.483	22.4666	22.1449	22.0592	22.1338	22.7992	22.6554	22.5169	22.4499	22.5188										22.1883	22.5196	22.2888	22.2788	22.2787	22.388	22.2906	22.3187	22.4103	21.8994	22.178	21.9172	21.9005	22.4223	22.5538	22.0033	22.4408	22.0638	22.3186	22.2526	22.6351	22.2859
PABIR2	75	sp|Q7Z309|PBIR2_HUMAN	1	21.9391	21.6556	21.7633	21.7787	21.7028	21.7446	21.6679	21.7711	21.8397	21.8633	21.9585	21.4969	21.9592	21.4051	21.9114	21.6344	21.971	21.5656	22.5749	21.9512	20.745	21.7861	21.5781	21.9117	21.4299	21.7473	21.4783	21.6154	21.1762	22.6419	21.4672	21.7727	22.1634	22.3183	23.1493	21.6935	22.2735	22.2425	21.8125	22.0467	22.3955	22.2045	21.8238	22.6466	21.5281	21.5803	21.7705	21.6607	21.7806	22.1202	22.4216	21.9001	21.7774	22.0633	21.5654	21.9883	21.7147	22.0542	21.2896	20.495	20.4145	22.6497	21.3309	21.5521	21.913	22.231	21.6469	21.6248	21.8622	21.9174	21.76	22.1762	22.2195	22.0966	22.4692	21.8308	21.7844	21.9364	21.8993	22.2854	22.4082	21.4763	21.8075	21.9388	21.3577	22.6826	21.5803	21.3698	22.1923	21.8402									22.4678	22.1168	21.5929	21.6374	22.3508	21.751	21.9223	21.8601	22.4939	21.864	21.6175	21.8776	21.8861	21.9001	21.3755	23.7111	21.2713	21.6044	21.5771	21.7325	21.7489	21.7757	21.6834	21.7794	21.7069	21.8898	22.4077	21.9004	22.0676	21.8091	21.8633	21.8303	21.9427	21.9722	22.2323	21.6937	21.9116	21.8736	22.0638	22.0124	21.2069	21.955	21.5957	21.0769	21.3586	22.0455	21.0179
PABPC1	2076	sp|P11940|PABP1_HUMAN	1	29.0448	28.8663	29.4469	28.9544	29.2005	28.9703	29.1315	29.0741	28.9674	29.2363	29.1027	29.1714	29.3637	29.1106	29.4343	29.1202	29.1605	29.1435	29.0746	28.8344	29.2339	28.6044	29.0775	28.9308	28.8969	28.8888	29.1844	29.2395	29.2081	29.0581	29.4989	29.1405	28.9821	28.7878	29.2205	28.8676	28.9261	29.1576	28.9184	28.6638	28.9478	29.0897	29.034	28.994	29.3679	29.166	29.3345	28.6761	29.5712	28.7862	29.1364	28.8607	29.0606	28.9806	28.8941	28.8707	29.1894	29.0269	29.0282	28.8952	29.1052	29.0101	29.0472	29.0042	28.677	29.0992	29.3004	29.3891	28.9259	29.0427	29.0225	28.7081	28.8025	29.3022	29.0404	28.9264	29.1223	28.9894	29.2653	28.508	29.4118	29.4964	28.8132	29.0334	28.8292	29.1239	29.0019	29.2388	28.7226	28.387	28.9428	29.2517	28.9676	29.0702	29.2169	29.1004	29.6236	29.1843	29.1055	29.0715	29.0997	28.8852	29.1645	28.743	28.771	28.8798	29.22	29.2327	29.3503	29.3691	28.8852	28.9074	29.1498	29.0318	28.857	28.7615	28.7629	28.7178	28.7364	28.6161	28.6909	28.6597	28.8578	28.7687	28.6484	28.7322	28.6796	28.7568	28.9187	28.6992	28.7007	28.7011	28.9778	29.2205	29.2008	28.8867	28.7326	28.9596	29.533	29.1667	29.4211	29.5574	29.1425	29.0239	29.2038
PABPC1L	9	sp|Q4VXU2|PAP1L_HUMAN	1	19.7016																			20.292	20.1832	20.0575	19.9898	19.4603	19.4154	20.3043	19.7878	19.8783																											19.6138	18.8755	19.5789	19.031	20.3892	19.5255	19.9497	19.9899	18.5386																												19.5692	19.9932	19.6937	19.683	19.9844	19.7033	18.9704	20.4111	20.1652	19.659	19.3483	19.6758	20.2269	20.005	19.5052	20.0927	20.6799	20.1307	20.0144	19.7794	20.2396	19.7277	19.675	19.0703																			18.5572	19.6666	19.4567	18.9531	19.8242	19.1694	19.8089	19.2931	19.4071	19.256	19.445	19.1159	19.5165
PABPC3	79	sp|Q9H361|PABP3_HUMAN	1	23.812	23.5385	24.1578	24.0637	24.0624	24.2548	23.6576	24.0524	23.8513	23.644	23.7009	24.0848	24.1494	23.7212	24.2707	24.3549	23.8934	23.6259	23.7332	22.76	24.1006	23.1581	23.9404	23.3504	23.5984	23.5683	23.8878	24.1444	23.4526	24.8061	24.2332	23.8012	23.5899	24.5423	24.5726	23.8344	24.606	24.0166	23.3514	23.5462	23.5235	23.962	23.3946	23.7891	24.1199	24.0804	24.1298	23.5442	24.2744	23.3685	24.0386	23.7852	23.3471	23.8832	23.505	23.7343	24.0344	23.7964	23.6404	23.8474	24.11	24.3964	24.3497	23.962	23.6142	23.963	23.8412	24.0338	23.603	23.476	23.5802	23.5073	23.5963	24.514	23.8621	23.7509	23.7548	24.2905	24.0041	23.6445	24.5077	24.2651	23.72	23.5881	23.7929	23.8464	23.9545	24.1234	23.2106	23.4553	23.7209	24.6269	23.5088	23.9609	24.2267	23.9251	24.279	24.4395	23.7169	23.7872	23.7552	23.6101	24.1964	23.2669	23.5066	23.6189	23.7828	24.0193	24.281	24.3657	23.6234	23.5471	23.7961	23.8283	23.5328	23.3989	23.4958	23.4408	23.4643	23.2588	23.2871	23.2958	23.5825	23.6464	23.7323	23.7279	23.4907	23.5313	23.8048	23.6495	23.5726	23.8214	23.3562	23.8759	23.9552	23.5692	23.5755	23.6645	24.4936	23.8952	24.0194	24.2032	23.5726	23.4388	23.8774
PABPC4	564	sp|Q13310|PABP4_HUMAN	1	26.9621	26.947	26.9678	27.0294	27.4624	26.54	26.9547	26.6386	27.0176	26.4856	26.8469	27.6034	27.0347	27.0265	26.307	27.7991	26.8199	27.2714	27.9457	26.4772	27.5439	26.3998	26.8311	26.6363	26.5518	26.9127	26.4167	27.0474	26.7473	26.8383	27.241	26.6954	26.6787	26.5246	26.7981	26.6355	26.4646	27.2247	27.4054	26.5593	27.2603	26.692	26.5239	26.6955	27.4073	26.6991	26.5403	26.5875	26.7898	26.5851	26.567	26.9462	28.0402	26.5965	26.4133	26.9101	27.1158	26.652	27.2523	26.9185	27.6307	26.735	26.8676	27.0121	26.5477	26.8695	26.9005	27.6804	26.4094	26.8182	26.7477	26.7272	26.6691	26.8605	26.8362	26.7566	26.8184	26.7725	27.1379	26.48	27.4062	27.4238	26.6315	26.8449	27.2108	27.2187	26.6048	26.489	27.0098	26.4772	26.6544	27.7257	26.7475	27.0911	26.5826	26.5349	27.0913	26.9454	26.6003	26.611	27.4533	26.4569	27.1907	26.4907	26.5423	26.8558	26.6268	26.8479	27.4172	27.7146	27.0275	26.949	26.9584	26.7289	26.6176	26.6372	26.5785	26.5626	26.6215	26.5054	26.7387	26.6176	26.7111	26.3791	26.4404	26.4922	26.6676	26.4207	26.7053	26.4828	26.5908	26.4441	26.8967	27.3509	27.1292	26.8757	26.9697	26.8662	27.2991	26.6561	27.0174	27.1335	27.442	26.8593	26.712
PABPC5	1	sp|Q96DU9|PABP5_HUMAN	1	14.1021																																																																								14.6815	13.2837	13.7023	13.1868	14.2649	13.8928	13.1137	14.3571	13.5225
PABPN1	372	sp|Q86U42|PABP2_HUMAN	1	27.7305	28.0638	28.062	27.5124	27.9752	28.0203	27.7423	27.989	27.7321	27.5724	27.8081	27.7579	27.8643	28.1945	27.4314	27.8172	27.6395	27.8627	27.8296	27.4872	27.9628	27.6146	27.7305	27.6202	27.7672	27.5729	27.8069	27.9796	27.6245	28.2717	27.7293	27.7202	27.7382	27.9695	28.0389	27.6951	27.8634	27.8642	27.7882	27.6996	27.7748	27.9539	27.8273	27.791	27.7019	27.9188	27.9374	27.4963	28.0231	27.5635	27.6927	27.5998	27.7042	27.5649	27.5073	27.7735	27.9087	27.8464	27.8976	27.6502	27.4741	28.1483	27.9023	27.7485	26.9286	27.9257	27.7415	27.8864	27.6533	27.6732	27.7123	27.6816	27.8861	27.7358	28.2965	28.0229	27.1562	28.0098	27.8508	27.7615	27.8855	27.9914	27.5105	27.7199	27.4894	27.9427	27.4723	27.5279	27.7885	27.7997	28.0096	27.6872	27.846	28.2471	27.9849	27.3918	27.7799	28.0507	27.6147	27.6783	27.9893	28.0079	27.7306	27.4094	27.7272	27.2679	27.4657	27.7574	28.0474	28.1325	27.4938	27.6808	27.6106	27.8603	27.5525	27.5138	27.5632	27.6962	27.5996	27.6634	27.3879	27.5785	27.5883	27.2353	27.5629	27.3367	27.6132	27.5436	27.7429	27.315	27.2109	27.5466	27.8068	27.9326	27.9674	27.7332	27.7808	28.0781	28.3365	27.9733	28.0984	27.7634	28.2548	27.9407	27.6637
PACC1	18	sp|Q9H813|PACC1_HUMAN	1	19.9117	18.5714	20.1797	24.0462	19.0284	19.2081	18.9803	18.8949	19.1305	18.9434	18.9368	20.5812	19.5767	18.8032	19.5589	19.2181	19.0731	20.412	19.6795	18.7107	19.9102	19.2841	19.9598	20.331	19.8667	19.7599	19.6366	19.8353																		19.5842	19.8199	19.4571	19.3234	19.4836	19.5767	19.5438	20.5544	19.2403	19.0385	19.1924	20.303	20.6257	19.6777	20.651	20.194	19.708	20.0074	19.7593	20.2762	19.7988	19.6743	21.1987	19.815	19.6541	19.7663	19.7549										20.128	18.6044	20.0133	19.614	20.0124	18.6966	18.9919	19.1687	18.4006	19.9073	19.6787	20.198	19.4589	20.2322	19.9916	19.6974	21.2508	20.1119	19.8375	19.2914	19.9532	19.6061	19.9267	19.2525	19.3496																											19.4287	19.9429	18.9764	20.0089	19.5665	18.881	20.8893
PACRGL	7	sp|Q8N7B6|PACRL_HUMAN	1	18.1509	19.2101	18.8972	17.673	19.2038	18.1009	16.6139	17.7395	16.8903	17.1428																																																						17.8901	17.7348	17.4202	19.3853	17.9222	19.1723	17.1105	17.239	18.2092	18.253	17.0885	18.9528	17.37	18.4366	18.1771	17.7509	18.1885	17.9863	18.052	18.8819	18.2114	17.5735	17.9696	16.9897	17.2839	17.9937	17.7876	18.211	18.4611	17.7943	18.0584	18.3305	18.1763	17.6737	17.8783																																			18.4459	18.2181	18.2901	18.3702	18.1001	18.8626	18.4682
PACS1	763	sp|Q6VY07|PACS1_HUMAN	1	25.1478	25.5843	24.9838	24.904	25.1756	25.2964	25.0545	25.5015	25.5242	25.2518	25.3276	25.1432	25.3649	25.2732	25.2553	25.075	25.4194	25.1144	25.645	25.1948	25.1375	25.2971	25.5219	25.8089	25.1407	25.4291	25.262	25.1555	25.3019	25.4448	24.7866	25.2161	25.0246	25.1571	25.2225	25.4882	25.4803	25.2521	25.5219	25.209	25.3118	25.5638	25.1467	25.7709	24.7769	25.5958	25.6066	25.1501	25.6164	25.4225	25.7066	25.4846	25.1834	25.4973	25.1917	25.5361	25.1652	25.3237	25.1118	24.8912	25.0861	25.4254	25.1207	25.3131	24.978	25.2138	25.1684	24.8805	25.237	25.3138	25.2263	25.2479	25.5636	25.5784	25.0697	25.3521	25.1082	25.3621	25.3882	25.3985	25.4187	25.3604	25.3427	25.4091	25.1142	24.3541	25.4588	24.9042	25.4496	25.3469	25.2667	25.35	25.2808	25.6216	25.5601	25.7124	25.5573	25.0933	25.1138	25.0812	25.102	25.3176	25.3471	25.013	25.2933	25.3947	24.7357	24.8494	25.0842	24.932	25.5701	24.9508	25.3234	25.1422	25.0986	25.0184	25.083	25.0684	24.93	25.0184	25.063	24.979	25.005	24.8984	25.1044	25.0074	25.0702	25.2094	25.0839	25.051	24.9721	25.1038	24.7965	25.179	25.3761	25.1201	24.9279	25.4422	24.797	25.1055	24.9111	24.9491	25.0454	25.7071	25.2343
PACS2	264	sp|Q86VP3|PACS2_HUMAN	1	23.5032	23.6912	23.5325	23.3776	23.3396	23.6455	23.9633	23.9273	23.8156	23.6185	23.8125	24.373	23.4841	23.6761	23.3747	23.3143	23.4409	23.672	23.2715	23.8685	23.6303	23.6029	23.7074	23.8809	24.0732	23.8155	23.6455	23.3463	24.249	23.2799	23.7495	23.0998	23.7849	23.6933	23.6034	23.7285	23.5455	23.5443	23.8578	23.4867	23.5576	23.517	23.883	23.8212	23.4002	23.4174	23.6294	23.657	23.7061	23.7361	23.3703	23.8827	23.2801	23.6794	23.7662	23.6762	23.2325	23.4233	23.4627	23.3038	23.4932	23.8183	23.6613	23.7134	23.4459	23.4578	23.2762	23.2361	23.6788	23.2459	23.4451	23.9182	23.7622	23.7635	23.6189	23.8504	23.7545	23.6567	23.3055	23.4547	23.4917	23.879	23.9198	23.592	23.441	23.4886	23.6128	24.0785	23.6172	24.0268	24.0135	23.674	23.5685	23.8401	23.7347	23.5701	23.5704	23.6486	23.4929	23.4864	23.6409	23.5772	23.4058	23.863	23.7627	23.9187	23.3447	23.2835	23.6219	23.5148	23.914	23.7755	23.716	23.96	23.7196	23.7724	23.8024	23.7654	23.648	23.7324	23.7986	23.7646	23.466	23.9881	23.6014	23.6834	23.8447	23.7044	23.3786	23.806	23.4453	23.5117	23.4231	23.2616	23.4724	23.6162	23.4865	23.7433	23.015	23.523	23.3961	23.5275	23.5547	23.9038	23.4234
PACSIN1	84	sp|Q9BY11|PACN1_HUMAN	1	21.979	21.825	21.9259	21.8205	22.7572	21.9282	21.7154	21.9059	21.2805	21.4932	21.2148	20.7925	21.3193	20.9646	21.4783	21.9521	21.7055	21.7865	21.5037	22.4661	21.7905	22.2425	22.5053	21.5741	21.5303	21.7857	21.5365	22.2964	20.8154	21.8267	21.3923	23.0343	22.5986	21.0728	21.4002	21.998	21.9077	22.6584	21.9659	21.6852	22.3264	22.2637	21.8013	22.6634	21.5337	22.7574	22.0064	21.4375	22.2452	21.544	22.5554	21.8877	21.6405	22.2547	21.5405	23.3837	22.8828	21.7715	21.8621	21.6787	22.018	21.8193	22.4325	20.9117	21.7385	21.582	21.6745	22.5793	21.7531	22.6554	21.1107	21.8977	21.7849	22.1688	21.7306	22.4025	22.2361	21.2506	21.7229	21.5756	21.7132	22.6368	21.6751	21.6093	22.5669	21.2697	22.4631	20.7553	21.8995	22.0496	22.5299	21.6268	21.607	21.9504	22.7815	22.3384	22.499	21.9335	21.8261	22.656	20.5188	21.1039	20.6666	21.8677	21.1583	20.8972	21.0052	21.5915	21.7957	22.1527	22.0644	22.2244	21.467	21.1362																			22.2428	22.6046	20.9744	22.5149	21.758	22.5405	22.0957	21.2725	21.6976	22.0012	22.1928	21.7891	21.2034
PACSIN2	831	sp|Q9UNF0|PACN2_HUMAN	1	27.1092	27.3099	26.7983	26.4953	27.1514	27.2927	27.6247	27.241	27.0184	26.9904	27.2113	26.2843	27.4484	26.9467	26.9927	27.2315	27.7039	26.9725	26.7662	26.9872	27.4538	27.0267	26.9663	27.0804	26.8593	27.1663	27.1916	26.9544	27.5132	27.1224	27.0976	27.1417	27.489	26.88	26.9166	26.7266	27.0143	27.2794	26.4546	27.3457	26.6094	26.9301	26.8206	26.7651	27.3527	27.627	27.2625	27.0351	27.6473	27.2559	27.7131	27.34	26.9191	26.7664	26.964	27.4141	27.3034	27.0963	26.9487	27.2701	27.0608	26.9756	27.2243	27.721	26.8475	27.416	26.513	27.1933	26.7737	26.6824	27.74	27.1404	27.1011	27.6482	27.0842	27.8057	27.1317	26.9227	27.1608	27.1467	27.4786	27.3942	27.0881	27.3237	26.8578	26.657	27.0413	26.7767	27.2484	27.0039	27.3426	27.1699	27.4476	26.6549	27.6407	27.2674	27.4191	26.7961	26.6378	26.3007	26.9093	26.6388	27.412	26.8263	27.2389	26.7206	26.9073	26.5388	27.1777	27.166	27.2297	26.8971	27.0306	27.137	27.1863	27.1218	27.2589	27.3018	27.1051	27.121	27.022	27.155	27.0396	26.9804	27.2418	27.0804	27.2741	27.3393	27.1561	27.0017	26.9212	27.1838	27.4535	26.9403	26.6613	26.7371	26.8272	26.964	26.993	27.0915	26.6886	27.0201	26.6165	27.4916	27.2896
PACSIN3	401	sp|Q9UKS6|PACN3_HUMAN	1	24.8275	25.4161	25.3545	24.5807	25.2501	24.9325	25.131	24.8271	24.5263	25.1293	25.0591	25.1366	25.1544	24.3167	24.8717	25.3276	24.2225	25.1846	24.8352	24.8871	24.6101	25.509	24.3357	24.2081	24.506	24.4569	24.4868	25.3078	24.8036	24.2204	24.2574	23.1995	25.2315	24.6175	24.6738	25.61	25.1371	24.9118	23.7669	25.0922	25.2635	25.7899	25.3653	25.4229	25.2577	23.6929	25.1684	24.5699	24.3566	24.5476	25.2462	24.5449	24.9033	25.207	25.0554	24.7973	24.946	24.6893	24.8717	24.5562	25.3554	24.7141	24.8838	24.9054	24.5461	25.5635	25.049	25.3799	24.9248	24.2789	24.8699	24.9256	25.2043	25.4465	25.2929	24.8923	24.4556	24.9843	24.4764	25.3206	24.8804	25.1456	25.1083	24.9572	24.7236	24.9609	24.401	24.5732	24.2052	25.2877	25.6011	25.1039	24.9106	24.4189	25.048	25.2058	24.1372	24.5428	24.7035	24.7964	24.4953	25.0927	24.7279	24.5625	25.2723	24.6027	24.5282	25.3769	25.2437	25.2978	25.6438	25.3355	24.8004	24.3322	24.8487	24.7466	25.1432	25.0903	24.8373	25.0573	24.8341	25.0481	24.5808	24.8227	25.1071	24.9066	25.0124	24.9223	24.9968	24.8187	24.8519	25.0305	25.1466	24.5187	24.4371	24.9742	25.0837	25.489	25.3381	24.7776	24.8702	26.0179	24.6423	24.7545	24.9759
PADI2	717	sp|Q9Y2J8|PADI2_HUMAN	1	25.7051	26.6819	23.906	24.8979	26.9349	24.9628	25.3152	24.787	25.7959	26.6557	26.2218	24.0263	26.9246	24.7978	24.3562	26.8901	24.7582	24.6431	26.4266	25.4481	27.8622	25.6661	27.3755	25.0859	25.0966	25.494	24.9572	26.0394	25.4776	24.9029	25.9323	23.9623	24.1673	24.7786	24.3076	24.515	24.6399	26.9099	23.7682	26.1673	24.1213	24.7426	24.5005	24.3558	25.1899	25.9911	25.0261	25.1087	27.008	25.7251	24.7962	26.1467	24.7653	24.1345	24.7671	23.7905	25.8816	24.3642	24.185	26.0289	26.1314	24.5765	25.9009	26.6244	25.5002	25.0253	25.6476	25.5315	24.9638	25.5265	25.247	25.6567	25.7378	26.2254	24.8579	24.894	25.6869	24.3879	25.6561	24.7488	25.9842	26.2156	25.3418	25.1368	26.3173	24.4929	27.1278	24.0757	26.2649	25.6036	24.8376	25.5708	24.9894	24.1103	24.5205	27.5479	24.6641	25.655	25.2557	23.6366	24.1045	25.5039	24.7322	25.0713	24.4168	24.3619	24.6379	26.7781	26.8058	26.4365	26.0301	25.6309	26.0681	24.8487	25.5614	25.2747	25.7036	25.6729	25.5248	25.6644	25.2648	25.5973	25.6446	25.1151	26.0864	25.4667	26.8578	25.3074	25.857	25.3813	25.599	25.8556	26.1028	26.9589	24.3937	25.5976	25.7949	24.9618	26.0034	24.4891	24.6993	24.5611	24.8158	25.8123	26.0976
PADI3	7	sp|Q9ULW8|PADI3_HUMAN	1	17.2425																												17.0947	17.0819	17.1026	17.1246	18.2186	17.1149	17.6432	17.2581	20.1056																																																																						17.3509	18.0973	17.2181	17.0849	17.559	17.3077	20.4874	16.8633
PADI4	112	sp|Q9UM07|PADI4_HUMAN	1	21.9727	21.6275	21.1578	22.3303	21.7007	21.5767	21.9019	21.5335	22.015	22.7412	21.3569	20.5602	21.5335	21.3105	20.8423	24.0725	20.7205	21.1428	20.928	22.5407	21.1069	21.6139	21.2047	20.6553	20.4801	20.7409	20.8257	20.795	21.0771	21.5303	21.3813	20.6557	20.6981	20.6037	21.4523	20.6062	20.5186	21.7486	20.6276	21.5352	20.4101	20.6592	21.0859	20.7304	21.2062	21.962	20.6613	21.6764	20.9904	21.2643	21.0211	21.5501	23.9425	21.2899	22.5508	21.9754	21.308	20.9558	23.1575	24.271	23.3034	21.898	23.4603	21.4101	24.4175	22.1751	21.8388	23.1032	21.3785	21.2373	22.6375	21.9701	21.9658	21.6434	21.487	21.5714	25.3914	21.6142	23.0468	21.4407	21.7105	22.0366	21.4723	21.3171	23.3178	21.8205	22.6488	21.1622	20.8662	22.4654	20.8763	22.957	22.1807	21.5666	21.131	20.4415	21.2401	21.1607	21.3976	20.5659	20.7134	21.2661	22.8401	20.7536	20.8012	21.0076	20.9976	21.1399	22.6335	23.1876	21.7745	22.5794	21.2712	21.3091	22.5975	22.6871	22.6868	22.9299	22.8777	23.0281	22.5888	22.9938	22.8671	22.3703	22.6699	23.0202	22.7272	22.6153	22.5862	22.4735	22.8448	22.6846	23.0551	22.3213	21.2939	21.3359	23.4748	21.4449	22.4968	21.3556	21.7007	21.4158	21.4919	21.4762	21.5505
PAF1	412	sp|Q8N7H5|PAF1_HUMAN	1	25.0768	24.8617	25.4864	25.1274	25.3137	25.0282	25.4591	25.2716	24.9882	24.9302	24.7693	25.1947	25.0057	25.1935	25.2271	24.804	25.179	25.7184	24.9981	25.2439	25.2762	24.7394	24.9958	24.9804	24.7965	25.1183	24.9643	25.5466	25.2037	25.0039	24.9404	24.8811	25.1021	25.1582	24.9179	25.1668	24.9219	25.3338	25.3778	25.0636	25.1351	25.1828	25.2379	25.1331	25.0205	25.1681	25.042	24.8303	25.1537	24.8176	25.1757	25.027	24.8797	24.9958	24.8498	25.6597	25.3955	25.1562	25.1305	25.2214	25.4801	25.2876	25.3487	24.8029	24.7494	25.3999	25.0872	25.1344	24.9275	24.9484	24.8302	24.742	24.8173	25.0421	25.3085	25.3204	25.0201	24.8323	25.2639	25.1661	25.1715	24.8975	24.9998	24.8186	24.8587	25.3022	24.8215	25.0494	24.7553	24.828	25.0702	25.336	24.9275	25.1673	25.0242	24.8837	25.1145	24.8153	24.8477	25.1285	25.4797	25.0621	25.0701	25.0536	25.0356	24.7874	24.7346	25.0034	25.5736	25.1106	24.929	24.7195	24.8649	25.3505	24.8661	24.6325	24.7859	24.8776	24.711	24.8352	24.6102	24.7274	24.4898	24.8486	25.0506	24.9068	24.8656	24.9244	25.0959	24.8417	24.9404	24.9764	25.1622	25.4702	25.3142	25.0942	25.3008	25.5247	25.5932	25.2269	25.7393	25.553	25.2887	25.468	25.1158
PAFAH1B1	1018	sp|P43034|LIS1_HUMAN	1	27.2374	27.662	27.1306	27.5363	27.4154	27.5713	27.1489	27.6893	27.8001	27.2035	27.734	26.9278	27.6302	27.2573	27.7783	27.6112	27.6041	26.9972	27.448	27.075	27.339	27.4122	27.5616	27.4251	27.2364	27.1066	27.2606	27.2448	27.2987	27.5742	27.6587	27.1157	26.8367	27.4366	27.5897	27.5278	27.2421	27.6952	26.9284	27.3237	27.4569	27.2964	27.3932	27.3584	27.2063	27.1893	27.234	27.4198	27.496	27.8102	27.1399	26.9762	28.1381	27.272	27.7854	27.4611	27.2344	27.3995	27.2823	27.3413	27.2355	27.8982	26.9644	27.0438	26.8909	27.4853	26.8677	26.9424	27.4278	27.1261	27.3187	27.2937	27.7894	27.1946	27.4377	27.4198	27.1091	27.6899	27.5563	27.4521	27.3346	27.2081	27.3123	27.2524	27.2918	27.2086	27.3638	27.2588	27.0287	27.5483	27.3519	27.35	27.3658	27.4394	27.3649	27.3068	27.1231	27.2638	27.18	27.1581	27.1053	27.1314	27.2542	27.0142	27.4365	27.3641	26.9082	27.1612	27.3363	27.2901	27.2858	27.3996	27.5928	27.9249	27.6763	27.5396	27.5905	27.5243	27.492	27.4447	27.547	27.5004	27.6404	27.548	27.4589	27.6145	27.5904	27.4611	27.4201	27.5529	27.4495	27.5488	27.4107	26.9319	26.7721	27.0254	27.1786	27.3442	27.8297	27.1422	27.05	27.3046	27.0106	27.1701	26.8669
PAFAH1B2	499	sp|P68402|PA1B2_HUMAN	1	27.3342	27.5978	26.9188	26.5337	27.1165	27.8069	28.0568	27.837	27.4385	27.7073	27.5516	27.079	27.3522	27.5304	27.7913	27.5869	28.0271	27.1571	27.8272	26.5732	27.4983	27.7441	27.6789	27.3404	27.6593	27.7432	27.5866	27.5463	27.5624	27.5767	27.7376	26.9904	27.0673	27.5546	27.3513	27.5599	27.5046	27.6388	27.356	27.587	27.4287	27.8138	27.2883	27.2582	27.2644	27.2465	27.6574	27.6809	27.4447	27.7783	27.2613	27.4555	27.7528	27.2962	27.7177	27.7531	27.3486	27.3915	27.5846	27.2893	27.2756	27.4999	27.4365	27.5325	27.2401	27.7968	27.3602	27.1058	27.382	27.4381	27.5546	27.5113	27.9081	27.5567	27.2601	27.7109	27.2957	27.0323	27.5559	27.634	27.4354	27.3565	27.575	27.6709	27.4569	27.2427	27.4644	27.1884	27.3587	27.7076	27.1004	27.6197	27.2611	27.1825	27.823	27.5274	27.383	27.8303	27.6623	27.1902	27.6387	27.242	27.7649	27.7378	27.501	27.9756	26.7836	27.1393	27.5645	27.6031	27.9651	27.6481	27.538	27.9911	27.7909	27.5326	27.6006	27.628	27.6322	27.4896	27.5181	27.5183	27.5506	27.6309	27.5618	27.684	27.6749	27.6719	27.6705	27.5525	27.7263	27.6989	27.1371	27.109	27.0152	27.3129	27.3106	27.9785	27.1359	27.0013	27.155	27.5839	27.1066	27.266	27.2545
PAFAH1B3	671	sp|Q15102|PA1B3_HUMAN	1	28.4582	29.2132	28.159	28.3598	28.3409	28.3561	29.0062	29.0215	28.551	28.2831	28.5525	27.854	28.2726	28.8417	28.8	28.1231	29.0344	28.9919	27.7102	28.124	28.6105	28.4709	27.8821	28.4331	28.9035	28.6235	28.3849	28.1171	29.0078	29.2113	27.9293	28.3979	29.0737	29.3809	28.9105	28.8088	27.7603	28.3104	28.7263	28.3653	28.2394	28.2412	28.9645	29.349	27.6004	27.9079	28.1468	28.0055	27.631	28.2388	28.4449	28.4444	27.9241	28.1503	28.2899	28.0873	27.8348	29.5181	28.1001	28.4641	28.1647	28.4811	28.333	28.2857	28.2978	29.2032	28.6729	28.1244	28.4415	28.0265	27.9463	28.4571	28.6974	28.907	29.015	28.8621	28.0306	28.6771	28.1057	28.4025	28.5245	27.4478	28.3351	27.8465	28.4883	28.7092	28.3458	29.1088	27.8483	28.9103	28.9945	28.1882	27.7211	28.7068	29.1824	27.9891	28.6215	28.8427	28.7143	27.6944	29.0095	29.0425	28.071	28.4743	28.7515	28.259	28.2957	27.6928	28.2545	28.0692	29.2014	28.3614	27.5981	28.9601	28.3349	28.3991	28.1947	28.1569	28.2823	28.0545	28.3358	28.373	28.4944	28.028	27.8852	28.214	28.0169	28.1442	28.266	27.9203	28.3215	27.9509	27.7213	27.7219	27.693	27.9159	28.3594	29.5034	28.3949	28.2925	27.9076	28.2784	28.3985	29.1448	27.9768
PAFAH2	175	sp|Q99487|PAFA2_HUMAN	1	22.8246	23.2506	22.5587	22.6479	22.5917	22.8032	23.1012	22.6331	22.9864	22.3811	22.8316	23.1975	22.8085	22.5213	23.1194	22.6602	23.0816	23.3786	22.5382	22.353	22.5407	22.6591	22.6107	22.7138	23.109	23.6675	22.7869	22.7791	23.508	22.7199	22.6102	23.1521	22.914	22.8334	22.7888	22.6436	22.6231	23.0624	23.019	22.2562	22.3538	22.8966	23.0996	23.1235	22.4153	22.9238	23.1324	22.7451	22.7786	23.0792	23.0893	22.9054	22.3307	23.2496	22.4737	23.5421	22.5218	22.9434	22.864	21.9818	22.3997	21.7977	23.2828	23.5373	22.7507	23.0466	22.447	22.7028	22.4452	23.4962	23.2759	22.4343	22.3136	22.8945	22.484	23.0949	23.2839	22.9147	22.9102	22.2877	22.253	22.884	23.1374	22.5976	23.8034	23.321	23.9225	22.5986	23.0942	23.2099	22.8411	22.7742	23.1204	22.3998	23.2073	22.9687	22.7782	23.2189	22.7896	22.7482	23.1311	23.4136	22.9762	22.8455	23.2608	22.6996	23.46	22.3832	22.9202	22.6918	22.8139	22.3417	22.3588	23.7405	22.5702	22.3043	22.405	22.3982	22.3997	22.4519	22.2893	22.2978	22.2096	22.8808	22.8368	22.7694	22.5092	22.9097	23.0363	22.8008	23.328	23.0219	22.5565	22.693	23.4827	22.5266	22.6135	22.7417	22.7641	22.9872	22.6863	22.2659	22.607	22.9228	22.8343
PAG1	67	sp|Q9NWQ8|PHAG1_HUMAN	1	21.501	21.4978	21.7874	22.3415	21.6952	21.1373	21.1438	22.0188	21.0665	21.7585	21.1423	21.1337	22.2328	21.4016	20.7173	21.5088	21.2657	20.7416	21.3531	21.8389	21.117	21.5671	21.4385	21.4037	21.3651	22.0916	21.2031	21.9606	20.9926	21.9946	21.2171	22.7852	21.0866	21.3971	21.785	21.4479	21.5433	21.5855	21.7094	21.5628	21.7842	21.7893	20.9426	20.9049	22.0415	22.6296	21.1917	21.8318	21.69	21.3509	20.9833	21.5182	21.0101	21.9628	21.2716	21.742	22.0985	21.4465	22.7289	21.5952	21.5919	21.4991	21.465	22.0043	21.4743	21.316	21.3288	21.5918	21.5736	21.9264	21.6163	21.6278	21.2899	21.207	21.006	21.5465	22.5444	21.2676	22.0707	21.0354	21.8191	21.4794	21.4806	21.7571	21.0952	21.2627	21.2051	20.8927	21.0494	21.4215	20.9255	21.2731	20.7791	21.2524	21.4858	20.7375	21.3685	21.5392	21.5994	20.8387	21.8221	20.6455	21.4347	21.4017	20.9933	22.1792	22.2098	22.2271	20.9539	21.5862	21.3616	21.6982	21.6491	21.3345										20.9389	20.8737	21.2068	20.781	21.0959	20.2716	20.9654	20.9152	20.8107	21.8437	22.3577	21.9358	21.697	22.3478	21.4746	21.0749	21.0153	21.6413	21.4295	21.1578	21.1175	22.0058
PAGE2	55	sp|Q7Z2X7|PAGE2_HUMAN	1	22.8653	18.021	18.3389	18.6256	19.1927	18.0911	18.8832	18.9434	18.9228	20.9561	21.3673	19.4922	20.0618	20.0586	20.4951	20.9459	19.151	21.4495	20.6735	20.659	19.8503	20.012	18.8874	19.917	18.3681	18.9514	19.4893	19.7218	19.6921	21.0944	18.6576	18.6627	20.4919	18.5744	20.2958	18.8047	18.3984	21.6184	20.9682	21.1592	20.6463	19.9459	20.9464	21.1243	20.6235	19.6646	19.2928	20.3166	19.9041	19.3629	17.9023	18.5861	19.4618	19.1205	20.9701	18.2711	18.8108	19.9465	19.5333	21.0874	20.4961	20.9075	25.7706										20.0707	21.1458	20.4243	19.3487	19.3752	20.4313	20.3294	19.1462	21.249	19.8908	19.3424	17.8452	18.7763	20.7819	20.0713	20.931	18.7693	19.9538	21.3542	23.0555	20.9419	21.1664	22.9214	28.0454	21.3216	23.8342	20.3984	21.5139	20.4396	20.3535	24.0836	20.3496	20.7959	21.4442	21.0751	20.6215	21.6442	20.9296	20.5354	21.4417	21.1793	20.8625	22.1109	22.6197	21.9036	21.6812	22.5344	21.7244	22.5459	22.463	22.8098										22.3713	23.3268	22.1375	21.5078	22.8907	22.4364	22.2782	22.2797	25.1298	22.6445	22.5197	21.9416	22.5235
PAGE2B	6	sp|Q5JRK9|GGEE3_HUMAN	1	15.9002																																																																																																										16.3894	16.2235	15.1758	15.8284	16.7754	16.9751	16.812	15.9395										17.2161	17.355	17.5291	18.0817	16.338	16.955	16.7527	17.7206	16.2608								16.5541	19.3809	16.4317	17.4813	15.9733	16.0687
PAGE4	3	sp|O60829|PAGE4_HUMAN	1	16.7152																																																																																																																																											16.5176	19.5973	17.1559	16.657	16.4533	16.7589
PAGE5	49	sp|Q96GU1|PAGE5_HUMAN	1	23.3852	20.743	19.7173	20.6302	21.891	20.7927	20.8985	21.2115	20.9596	21.1026	21.5774	21.7749	21.4465	21.8767	21.8126	23.1032	21.6782	25.5795	22.5918	22.8609	21.4013	21.0701	20.2721	19.6833	20.5066	21.0278	21.3542	20.5894	22.4941	21.465	20.2402	19.2229	23.1694	19.8454	20.7972	20.0004	18.8194	22.27	21.8663	22.1111	21.8336	21.1501	22.0952	22.0396	21.4732	22.3036	21.0313	24.0709	21.2662	21.1953	20.7599	21.4248	20.5131	20.8309	21.4252	20.2431	20.3921	20.6699	20.6535	20.9854	21.3881	21.9532	23.0011	21.2159	21.447	20.784	20.4724	21.1176	20.0936	20.543	21.0273	21.9746	21.4142	22.7538	21.8671	20.8369	20.519	21.5118	21.4997	20.9132	21.8039	19.484	20.9374	18.9166	20.0278	20.3939	19.6862	18.5468	20.0435	20.4614	21.1277	22.7774	20.6922	20.7268	20.7316	21.0525	26.5843	22.4281	19.9016	20.9902	18.9427	19.6098	23.1241	18.745	19.7419	20.1115	20.17	20.4988	21.3986	21.0065	20.541	20.4078	20.3628	20.5997	22.8314	22.6632	22.4723	22.2966	22.4607	22.4906	22.3814	22.5067	22.5807	22.0776	21.9	22.2079	21.6038	21.4902	22.4907	22.2179	22.6842	22.3419	21.1552	21.0065	20.1918	20.514	20.2974	21.0008	21.2113	22.8024	26.2184	22.4736	22.7967	22.556	22.7005
PAGR1	51	sp|Q9BTK6|PAGR1_HUMAN	1	21.8284	21.8462	21.7187	21.3136	21.9467	21.9558	21.6808	22.014	21.7693	22.0736	21.5688	21.9138	21.8811	21.8269	22.0244	21.3544	22.2986	22.0329	21.7183	22.8018	21.406	21.4871	21.5709	21.3659	21.6901	21.9257	21.6261	21.9981	21.9672	22.2268	21.6837	21.5986	22.0601	21.8604	22.0989	21.9115	21.8207	21.6338	22.075	21.6325	22.176	21.8643	22.4064	22.0675	21.9911	22.1062	21.7918	22.3914	22.2266	22.0234	22.0793	22.1662	21.9709	22.4128	21.7081	22.1495	21.8379	21.9267	21.915	21.3018	21.5742	21.8528	21.7197	21.423	21.7648	21.9496	22.0742	21.8199	20.977	22.0753	21.3994	21.8504	22.0228	21.6434	21.8611	21.865	21.3906	22.2995	21.0252	21.6247	21.7046	21.9697	21.7466	21.968	21.7181	21.9626	21.1798	21.7818	22.0012	22.1933	21.4887	20.9791	20.8873	21.0809	20.7029	20.9621	22.1491	23.0538	22.0282	21.9045	21.9049	21.73	22.4145	22.64	21.4237	22.5659	22.1925	21.7787	21.5606	21.703	21.6761	21.7645	22.0632	22.062	21.6864	21.3712	21.7022	21.5157	21.5473	21.6401	21.4656	21.6312	21.3921										21.8542	21.5441	22.1683	21.738	22.2036	22.1672	21.7691	22.0674	21.9221	21.5527	22.0611	21.7025	21.5669
PAICS	1101	sp|P22234|PUR6_HUMAN	1	28.416	28.3786	28.5522	27.6432	27.8464	28.2004	28.8091	27.9686	28.4476	28.0807	28.0744	28.9508	28.2809	28.3873	28.4844	28.6814	28.2028	28.7074	28.4984	27.8426	29.2908	27.8202	28.8333	28.4368	27.501	27.9956	28.1326	28.3624	29.0648	27.7936	28.5451	28.5028	29.2127	28.0075	27.9631	28.3065	28.3452	27.9642	28.6003	28.0694	28.0021	28.1522	28.9449	28.4637	27.9894	27.7814	28.4097	27.6655	28.3778	28.0488	28.5392	28.6481	29.7254	28.4251	28.0032	28.1998	27.8959	28.2886	28.2194	28.485	28.8311	28.281	28.0135	28.5113	28.4863	28.6556	29.5455	28.6678	28.0171	28.498	28.9814	27.9882	28.0345	28.9175	28.3041	28.1653	27.3821	28.2023	28.6037	28.2043	28.2943	28.6819	28.2302	28.066	28.4923	28.4418	28.2004	27.8963	27.9229	28.2254	28.2112	28.5342	28.4198	28.1369	28.3785	28.3098	28.7081	28.3811	28.0873	28.06	28.0264	28.2881	28.2039	27.9872	28.1353	28.2899	28.1877	28.0319	28.6617	29.1142	28.4325	28.1567	28.1263	28.026	28.2574	28.2621	28.1874	27.9192	28.138	28.1207	28.1546	28.3141	28.4107	28.1006	27.9837	28.1702	28.0364	28.1822	28.3481	28.0093	28.2258	28.1605	28.2773	27.9924	28.0497	27.5173	27.8512	28.0904	28.1074	28.2695	28.1739	28.5454	28.0374	28.6055	27.8558
PAIP1	428	sp|Q9H074|PAIP1_HUMAN	1	25.8087	25.8683	26.2672	25.6855	25.7442	25.4192	25.8074	25.5051	25.9214	25.935	25.4333	25.9048	25.8931	25.4797	26.1912	25.7199	25.8621	25.9509	25.8635	25.9208	25.906	25.4816	25.9879	25.9489	25.9743	26.0462	25.7177	26.0177	26.2687	26.0163	26.377	25.355	26.0538	25.8413	25.8981	25.7603	25.6315	25.8348	25.974	25.4886	25.8557	25.9218	26.0189	25.8173	25.5754	25.9574	25.9372	25.5016	26.1087	25.5308	25.7788	26.0374	26.0612	25.3419	25.4006	25.6228	26.6178	26.0427	25.7066	25.6468	25.7362	25.9491	25.9898	25.6221	25.5751	25.9129	26.0216	26.1644	25.912	25.7488	25.5521	25.5686	25.5451	26.0561	25.8126	25.5917	25.8767	25.9715	25.3688	25.6287	25.3903	25.783	26.3779	25.466	25.9278	25.6479	26.2182	25.9491	25.4653	25.8108	25.6695	25.7379	25.6092	25.7855	25.6922	26.3443	26.1185	25.9486	25.2992	25.9131	25.9247	25.8237	26.0953	25.5294	25.7411	25.3763	26.1133	26.0716	25.914	25.6263	25.5943	25.214	26.0336	26.3848	25.6891	25.5818	25.4933	25.6108	25.6581	25.3567	25.7019	25.6395	25.5092	25.5552	25.6325	25.6443	25.556	25.4446	25.6233	25.7581	25.5407	25.4709	25.3645	25.7932	25.8334	25.9464	25.437	25.649	25.3557	25.8387	25.9377	25.9241	25.9948	26.1208	25.6718
PAIP2	88	sp|Q9BPZ3|PAIP2_HUMAN	1	24.6632	24.4515	25.0812	24.495	24.4304	24.6104	24.4603	24.3656	24.1444	24.9787	24.3693	24.6463	24.2375	24.4139	25.2635	24.8217	24.346	24.7055	24.5329	24.7357	24.1694	24.3645	24.2868	24.4442	24.4437	24.5941	24.7584	24.6331	24.7765	24.6582	24.8671	25.3164	24.9161	24.267	24.4216	24.6266	25.2353	24.8269	24.7819	24.7558	24.2966	24.5595	24.8909	24.5468	24.6406	24.6134	25.3772	24.6953	24.6517	24.7282	24.6185	24.4571	24.7763	25.188	24.2876	24.7139	24.255	24.3972	24.5124	24.7189	24.761	24.6667	25.7335	24.8093	24.9479	24.7589	24.8481	25.1146	24.5413	24.695	24.6283	24.9642	24.3253	24.4375	24.8658	24.6959	25.3223	24.47	24.7031	23.6425	25.0712	24.5608	24.2496	24.6635	24.5835	24.8639	24.1876	24.2318	24.4256	24.4991	24.3673	23.6063	24.2093	24.9882	24.1205	23.7164	25.8988	25.4673	24.4634	24.7549	24.5601	24.3097	24.4711	24.4171	24.1756	24.4963	24.6109	25.1386	24.5555	24.7428	24.6181	24.9249	24.6849	24.602	24.9715	24.7568	24.8961	24.4788	24.7589	25.046	24.7324	24.9859	24.7939	24.6843	24.0509	24.1576	24.3911	23.9003	24.1819	24.2598	24.4362	23.9789	24.5679	24.3022	24.5712	24.1572	24.3943	24.317	24.3206	24.4542	24.8584	25.2287	24.4575	24.3451	24.5797
PAIP2B	47	sp|Q9ULR5|PAI2B_HUMAN	1	21.7849	21.1311	21.7491	21.393	21.5053	21.135	21.5253	21.1427	21.234	21.1799	21.4182	21.0608	21.1663	20.2739	19.7852	20.67	21.432	21.7356	20.9186	22.2157	20.8479	22.2031	21.3508	21.84	22.4014	21.2738	20.6041	21.6934	21.6749	21.6354	22.1845	22.2422	22.365	21.3777	23.9119	21.8119	22.5826	20.655	23.2165	21.5946	22.0133	21.8232	21.7982	21.529	22.7515	21.4038	21.1311	21.9373	21.314	21.4005	21.404	20.9363	21.8751	23.3879	22.0394	21.2912	22.0177	20.3548	22.0598	20.6719	20.7083	22.8545	20.5868	21.5054	21.5811	21.6365	21.9018	22.5493	21.5397	21.5388	21.7589	22.4197	21.8099	21.1136	22.426	21.7971	22.4607	22.4024	21.2465	21.9285	21.4498	21.5095	20.8166	22.8061	22.3486	22.7312	21.1456	21.9017	21.4201	21.4328	20.4837	21.1597	21.801	21.2202	21.5642	21.0739	22.3325	22.973	21.174	21.848	21.9518	21.677	21.506	21.9505	21.9161	22.0602	20.4959	21.0824	20.1002	20.5261	20.9933	21.8018	22.1266	22.1847										21.904	22.0113	21.794	22.0731	22.6185	21.8424	21.9629	21.7872	21.6014	21.9401	21.7111	23.1124	21.1863	21.6965	22.2577	21.7856	22.5369	22.5264	22.4381	21.4635	20.9746	21.8764
PAK1	527	sp|Q13153|PAK1_HUMAN	1	25.7119	25.1454	26.6266	25.7174	25.7068	25.3438	25.8747	25.571	25.3228	25.4945	25.2333	25.5152	24.8336	25.2343	25.7436	25.343	25.5398	26.118	25.9075	26.1119	25.9866	25.0819	25.3172	25.9238	25.1554	25.1178	24.9176	25.7004	25.0597	25.657	24.9661	25.1521	26.1452	25.2472	27.0229	25.4432	25.3096	25.5731	26.4687	24.8405	25.354	25.4757	26.2855	24.9235	25.1938	25.4502	25.7454	25.0479	25.2829	25.1533	25.6868	26.2607	25.4321	25.9322	25.4373	25.6108	27.7322	24.9684	25.8573	26.0035	25.9943	25.6816	25.8866	25.5422	25.1224	25.9385	25.1182	25.8074	24.7647	25.7429	25.5573	25.193	25.5339	25.7972	25.4273	25.5851	25.4385	26.8873	25.6598	26.0714	26.2721	25.97	28.4687	25.2597	25.8693	24.7145	25.3621	24.8931	25.3672	25.3597	26.1451	25.5343	25.7853	25.4233	26.1716	25.3437	25.3668	25.7481	25.4158	25.1442	25.2121	25.0447	25.6454	24.8291	25.4901	25.5982	25.3368	25.571	25.5078	26.0258	25.3629	25.4137	25.4667	25.0222	25.3825	25.1711	25.323	25.3779	25.246	25.3881	25.078	25.2633	25.4478	25.3927	25.5637	25.4994	25.5081	25.1257	25.9165	25.3525	25.4731	25.5915	24.9489	25.3157	25.0712	25.5709	24.8008	25.2004	25.1407	26.145	25.8046	25.6531	24.9431	27.3925	25.5498
PAK1IP1	336	sp|Q9NWT1|PK1IP_HUMAN	1	24.2612	24.0607	24.1052	23.8435	25.004	24.2955	24.0367	23.925	23.6327	24.4065	24.0369	24.2554	24.2725	24.1612	24.237	24.3357	23.5716	23.8407	24.7722	23.8027	24.9233	23.9855	23.9854	23.9685	23.6402	24.0221	23.8958	24.5765	24.5717	24.2667	24.7181	24.0845	24.6147	23.9292	23.9892	24.1205	24.2602	24.2979	24.3749	24.0654	24.2121	23.9938	24.3177	23.7805	25.2667	23.857	24.3374	23.5959	24.3601	23.5819	24.0814	23.5754	24.5999	23.7405	23.5974	23.6879	24.83	23.7788	24.0294	23.8036	24.1329	24.1832	23.3653	24.5086	24.0228	24.3226	24.3401	24.5959	24.0747	24.1561	24.3742	24.0832	24.0065	24.17	24.4533	23.9585	24.0121	24.2277	24.2175	23.8892	24.7457	24.7835	23.8057	24.3999	24.0341	24.4065	24.0056	24.1396	23.8481	23.5909	24.0493	24.4411	23.9041	23.9686	23.9203	23.8509	24.0804	25.0236	23.7763	23.6948	24.5154	23.7949	24.3734	23.6537	23.479	23.8969	24.0777	24.2595	24.9104	24.3066	23.946	23.8978	24.1442	23.8407	24.0072	23.903	24.029	23.9021	23.8986	23.7739	23.8918	23.9747	23.9567	23.9148	24.214	24.1142	24.153	24.3061	24.4005	24.0495	24.3018	24.2477	24.5591	25.2794	24.2833	23.8351	24.3489	24.1628	25.2792	24.4927	24.6679	24.2606	24.0754	23.8862	24.1556
PAK2	991	sp|Q13177|PAK2_HUMAN	1	27.4652	27.4653	27.6962	27.6219	27.6302	27.5113	27.6168	27.7145	27.7408	27.6704	27.4857	27.4383	27.5727	27.7851	27.3771	27.2694	27.9712	27.5272	27.4193	27.231	27.7613	27.5461	27.8154	27.7822	27.684	27.9222	27.8859	27.6128	27.5798	27.6582	27.355	27.612	28.129	27.4895	27.701	28	27.5905	27.6618	27.6806	27.5433	27.5452	27.557	27.6435	27.4552	27.2622	27.8891	27.8763	27.558	27.7794	27.5289	27.613	27.564	27.6288	27.3429	27.5056	27.416	27.9458	27.3641	27.8083	27.6939	27.5837	27.6908	27.6748	27.4711	27.6425	27.5771	27.5203	27.6025	27.6289	27.5787	27.3936	27.4181	27.5406	27.8965	27.4158	27.5154	27.6465	27.5441	27.9733	27.7359	27.7749	27.5229	27.8093	27.664	27.7083	27.4605	27.7106	27.5038	27.662	27.5981	27.5603	27.6671	27.1672	27.4543	27.8725	27.2439	27.7545	27.4929	27.739	27.7412	27.5617	27.7362	27.7016	27.6871	27.8429	27.6956	27.6338	27.6456	27.874	28.0599	27.807	27.5586	27.784	27.6412	27.6676	27.5456	27.6417	27.482	27.5518	27.5154	27.5196	27.4696	27.564	27.4172	27.4033	27.515	27.3904	27.5079	27.5379	27.4839	27.433	27.5534	27.3097	27.3077	27.6932	27.5348	27.2152	27.6926	27.3909	27.1944	27.2477	27.7503	27.1032	27.6335	27.2291
PAK3	6	sp|O75914|PAK3_HUMAN	1	18.435	17.8194	18.9194	19.4197	18.4187	18.0851	18.4816	18.0172	18.0303	17.8103																																				18.0165	17.9009	18.6053	17.6159	18.4062	17.9251	18.4028	17.9819	18.8078	18.2249	18.298	18.0555	17.2722	18.2272	19.724	19.8714	17.704	18.0103	18.1469	18.4202	17.98	17.6817	20.0175	18.1138	18.7045	18.9034	18.9874	18.0657	18.1161	18.1906	17.9791	18.619	18.7514	17.8924	17.8495	19.7359
PAK4	498	sp|O96013|PAK4_HUMAN	1	25.3262	25.6303	25.6159	24.7922	24.9595	24.699	25.1627	24.984	25.8541	25.865	25.2895	24.5088	26.2978	25.4577	25.2547	24.9743	25.2108	25.2773	25.0535	25.1133	25.3239	25.156	25.8113	25.1407	25.3543	24.9871	25.3499	24.9246	25.7571	25.345	25.1761	25.2662	25.3685	25.1943	25.2167	25.3074	25.432	25.0116	26.7694	25.3783	25.5312	25.0329	25.6456	25.5924	25.2249	26.3207	24.9503	25.2856	25.4114	24.9705	25.2661	25.2214	25.1689	25.4552	25.007	25.4932	25.1865	25.9576	24.8423	25.0156	25.6283	25.3688	25.0054	25.766	25.1155	25.3988	25.066	25.4091	24.8748	25.016	25.5751	25.1366	24.9922	25.3376	25.2902	25.4204	25.2048	25.2181	25.0557	25.3423	25.7757	24.747	25.08	25.6097	25.4642	25.1543	24.9885	25.3274	25.3506	25.1433	25.5637	25.0463	25.0532	25.1061	25.1161	24.9412	25.5908	25.7814	25.0134	25.1311	25.4364	25.2369	24.813	24.9051	25.3281	25.0266	25.2142	25.3891	24.7173	24.9607	25.2162	25.0632	25.2302	25.7266	25.0138	24.8956	24.8029	24.935	25.0256	24.9374	25.0185	24.929	24.8121	25.0349	24.9653	24.9767	25.1794	24.839	24.9635	25.0539	25.0522	24.9239	25.394	24.5934	25.0629	25.276	25.3297	25.7511	25.7545	25.7064	26.2109	26.0133	25.1433	25.4798	25.5452
PAK6	20	sp|Q9NQU5|PAK6_HUMAN	1	19.8864										19.724	20.6778	19.3803	19.9258	19.9668	19.6026	19.5054	20.2717	19.4906	20.3186	19.9383	20.519	19.7121	20.2671	20.6395	20.5552	20.0468	20.1564	20.2252	19.7844	19.7102	19.3891	20.6232	19.751	19.8621	19.6626	19.1226																		21.5912	20.3556	19.8607	19.1691	21.411	20.4488	19.9497	19.5365	20.2645																			20.1995	21.086	20.0606	22.7402	20.825	20.7749	19.9859	20.4338	20.4643	20.5901	20.0912	20.1973	20.0534	20.21	19.795	19.7364	19.5307	21.3423	19.6691	19.9158	19.6342	20.2713	20.7311	19.8247	19.6424																		20.1566	20.8823	20.4761	20.4083	20.9089	20.6612	20.8213	22.3708	20.8237	20.3243	19.7641	19.7954	19.1474	20.3323	19.5972	19.9699	19.7878	20.1333	19.7588	19.6458	20.3659	19.5366
PALB2	6	sp|Q86YC2|PALB2_HUMAN	1	15.8107	16.0653	15.866	16.0474	15.8372	15.6139	15.49	15.2303	15.6084	15.761																																																						15.2365	16.6481	15.8538	16.5429	16.3948	16.237	16.3899	15.7856	15.835	15.5392	15.3154	16.1403	14.564	15.4751	14.8673	15.0747	15.4922	16.2775																		15.7794	16.6069	16.0966	15.9093	15.0469	16.3512	17.2182	15.3961																																		16.9498	16.2031	15.1595	16.5916	16.446	16.1984
PALD1	193	sp|Q9ULE6|PALD_HUMAN	1	22.8912	23.052	23.0735	23.167	23.3125	23.2896	23.1584	23.0612	22.8715	22.8929	22.9767	22.6957	22.7673	22.5104	22.5907	22.9189	22.8123	22.6044	23.2142	22.8098	23.0425	22.9138	23.3453	23.4143	23.0572	23.7488	23.1014	22.8488	22.8463	23.2383	22.7683	22.7413	22.5562	23.2605	23.0553	22.7855	23.111	23.2687	22.4496	22.8488	22.5337	22.7636	22.8988	22.5966	22.9302	22.9418	23.3726	23.2181	22.9628	23.5993	22.8561	23.1234	22.8636	22.8493	22.9898	23.0156	23.1042	23.0214	23.0611	23.1292	23.1006	22.8066	23.0804	22.8206	23.0843	23.0305	22.4414	22.5042	23.2755	23.0993	22.8693	23.2872	22.6264	22.8191	22.9279	22.7796	22.6279	22.9076	22.7469	22.6609	22.969	22.7043	23.445	22.6581	23.0025	22.424	22.8796	23.0049	23.0589	23.1779	23.0644	22.8101	22.6309	23.1494	22.772	22.7335	22.8305	23.4714	23.4268	22.4915	23.1209	23.5154	23.2026	23.5646	23.0287	23.5177	22.8946	22.8769	22.6035	22.9181	23.7594	23.0344	22.6872	22.7912	22.9096	23.0206	22.8626	23.1516	23.02	23.1193	22.929	22.9653	22.9063	23.0066	22.9069	22.9607	23.1329	22.8716	22.8821	22.8999	23.0348	22.8606	22.6797	22.9176	22.8282	23.6304	23.0366	22.8803	22.486	22.5574	22.7522	22.733	22.8889	22.6973	22.7728
PALLD	2083	sp|Q8WX93|PALLD_HUMAN	1	27.8819	29.0955	27.3115	28.1734	27.4712	28.9873	28.1736	28.9692	28.2519	28.3338	28.2722	28.8894	27.9942	28.9613	27.8737	28.0868	28.7886	27.5539	28.2493	27.9369	27.6268	27.9464	29.004	29.1355	28.6215	28.149	28.1864	27.1915	28.217	27.8043	28.7897	27.2092	27.0175	27.8234	27.6401	27.8894	28.1795	28.1998	26.9246	28.7918	29.7432	27.951	27.7754	27.1827	28.138	27.7103	28.8419	28.3729	28.8494	29.3559	27.8533	28.5486	28.2705	27.553	27.946	27.3434	27.8326	27.8785	28.3451	27.889	27.4804	27.5978	28.1096	28.1204	27.5706	27.1428	27.5115	27.1699	29.2656	27.9214	28.7747	27.9764	28.4894	27.5153	27.5199	27.9178	27.6435	27.399	27.3606	28.3693	27.1385	28.1798	28.3776	29.0111	27.6781	27.3716	27.9511	28.6872	28.0191	28.3211	27.8657	27.5468	28.6803	29.2696	28.6938	28.6532	27.1296	27.9156	28.1216	28.6467	28.477	27.9687	28.2892	28.4803	28.8471	29.2885	28.2234	27.3965	27.7491	27.4985	28.1104	28.209	29.2279	27.5579	27.7372	27.7351	28.0083	28.2029	27.753	27.8364	27.7471	27.7706	27.8708	27.6394	27.9265	27.7131	27.7313	27.9258	27.6346	27.7755	27.5881	27.7666	27.6616	27.2537	28.1807	28.323	28.6932	27.8001	27.8878	27.3386	28.1127	27.3205	27.6724	28.1763	29.0693
PALM	312	sp|O75781|PALM_HUMAN	1	24.3338	24.782	24.0944	24.6871	25.8142	24.4637	24.2284	25.0911	25.2868	24.8609	25.1058	24.2807	24.5659	24.6984	24.1807	24.0292	24.3107	23.4912	23.9344	24.7768	23.0283	25.5294	24.5035	25.1551	25.0353	25.549	24.3798	23.0835	24.2451	24.32	23.9007	24.0265	24.8982	25.1329	24.8869	24.6408	24.516	23.6252	24.5324	24.3426	25.56	24.5455	24.7149	25.1611	24.1633	24.4513	24.1684	25.6237	24.0653	25.4349	24.3365	24.2358	23.6737	24.6973	26.1621	24.5393	23.6331	23.7769	25.1384	23.1245	23.1363	24.7006	23.7435	24.6064	25.1274	23.9665	24.8596	23.5001	25.296	25.208	23.9833	25.5629	25.3177	23.7823	24.6637	24.5185	24.1979	24.3442	23.5738	24.857	23.4972	24.1369	25.4541	25.3653	24.0561	23.5198	24.6218	24.5757	24.6794	24.764	24.3229	23.5633	24.676	24.7879	25.0458	23.8318	23.0353	24.7171	24.7943	25.4752	24.926	24.5674	23.7527	24.9958	25.1411	25.3996	24.4836	23.7758	23.4695	23.6358	24.242	25.1841	24.8561	25.1259	24.8273	24.9231	24.8921	25.0303	25.106	24.9867	25.3741	25.3549	24.8384	25.761	25.0568	25.2752	25.3839	25.1674	24.5969	25.5305	25.2557	24.9876	24.7729	24.0407	24.8179	25.0265	25.0494	25.4539	25.2043	25.2471	24.9944	23.7374	24.3369	24.7692	24.9791
PALM2	200	sp|Q8IXS6|PALM2_HUMAN	1	23.7447	23.89	23.185	23.2259	23.4274	23.6313	23.21	24.0861	23.6628	24.5608	24.3759	24.2601	23.8789	23.4308	23.3135	24.4994	23.2455	23.2312	23.5915	23.9713	24.2116	24.5515	23.8673	24.1994	24.3483	23.6411	23.6229	23.0708	23.316	24.1083	25.3061	22.5677	23.3812	23.6886	23.7105	23.0497	23.5753	24.9077	23.2025	24.1143	24.1922	23.515	23.5336	23.2748	25.2697	23.7547	23.7794	24.3572	23.4954	23.9113	23.7621	23.6499	24.369	23.2518	25.1303	22.6319	23.3758	23.3062	23.4372	23.7726	23.4038	23.4443	23.7327	23.5563	24.293	23.456	23.6033	24.293	23.9842	23.7378	23.4735	24.3017	23.8226	22.9006	23.9988	24.1651	24.153	22.6781	23.4709	23.6455	23.4438	23.665	24.1338	23.853	23.9298	23.2631	23.9314	23.6783	23.9387	23.8463	23.3004	23.9113	24.6882	23.8488	24.1443	25.0363	23.0759	24.2589	23.2924	24.0691	23.3125	23.1278	23.8711	23.7131	23.9154	23.8405	23.5207	23.528	24.2094	24.3371	23.9383	24.482	23.6836	23.6978	24.6695	24.5056	24.7716	24.5522	24.6121	24.5429	24.5677	24.4495	24.498	24.5059	24.3992	24.4108	24.4023	24.3845	24.4376	24.7101	24.6175	24.6532	24.7284	23.1832	23.6974	23.0959	24.7365	23.3978	24.7098	23.7436	24.2691	23.9442	23.5424	23.4255	23.8185
PALM3	15	sp|A6NDB9|PALM3_HUMAN	1	18.7712	17.765	18.7245	19.5471	18.3926	18.8323	18.0244	18.9175	18.749	18.3029										19.7254	18.7161	19.069	18.8998	18.7921	21.3189	18.8313	18.9847	18.5786	18.5062	19.0284	18.7413	17.5619	20.7289	18.5656	18.6595	18.4035	19.0352									18.9954	17.7214	18.2892	18.9213	18.9294	18.2593	19.115	18.1764	19.6882										18.0581	18.7269	17.8722	17.3206	19.3611	18.8205	19.2991	18.6194	18.0486																			19.612	17.4534	19.2286	18.9302	18.2687	18.2798	19.2922	19.3075																																			17.9715	17.7742	19.0101	19.2672	19.1056	18.3049	19.3132	18.1699	18.2792	18.1289	18.5181	18.1498	18.465
PALMD	269	sp|Q9NP74|PALMD_HUMAN	1	23.8559	24.057	23.2002	23.6147	24.169	23.8087	24.2127	24.0287	23.7191	24.8115	25.1755	23.5512	24.174	24.0573	23.4865	23.8848	24.974	23.3222	23.4908	24.0639	23.2172	25.273	24.1558	24.1155	24.5953	23.5983	24.2833	23.7726	24.2	24.3005	24.2311	23.7254	23.3679	24.6159	24.035	24.0019	24.612	24.4339	23.4566	23.9274	24.0751	23.425	23.6329	23.4775	24.2415	24.7586	24.2521	24.9406	24.5966	23.8875	24.0489	24.2547	23.8872	23.9315	25.9844	24.1714	23.7436	23.3967	23.413	23.4076	23.5051	24.5319	24.22	24.595	24.6013	24.0595	23.9915	24.3884	24.0211	23.4248	24.1624	24.7868	24.5373	23.4128	23.5951	24.0977	23.6623	23.431	23.7272	24.9117	23.2622	24.0313	25.0899	25.1253	25.0523	25.0668	24.879	24.2175	24.6173	24.4554	24.0265	23.8718	24.3496	23.713	24.5685	24.9176	22.5825	24.7634	23.7242	23.8195	23.7695	23.378	24.0168	24.3988	24.3098	24.3535	23.1538	24.6431	23.4365	23.614	25.0406	25.3805	24.6934	23.4908	24.8746	25.0172	24.8107	24.8013	25.0367	24.6934	25.0146	24.8918	24.7156	25.2859	24.652	25.0124	24.8217	24.8456	24.8517	25.0617	24.8218	25.0449	24.8536	23.6158	23.5467	23.1809	23.7042	24.1025	23.5294	23.7686	24.6428	24.1338	23.5473	23.9957	24.1976
PALS1	349	sp|Q8N3R9|PALS1_HUMAN	1	24.0808	24.8097	23.826	23.9072	24.0565	24.3271	24.4853	24.5403	24.4182	23.7963	24.0592	24.1675	23.9527	24.3259	23.7868	24.1009	24.3095	23.8383	24.2321	24.3189	24.5932	24.3404	23.7447	24.4604	24.0249	24.3692	24.9383	24.0418	23.6587	24.5093	24.4821	24.2217	22.8474	23.8514	24.4161	24.1296	23.7609	23.9738	23.6954	24.0636	23.8021	24.4604	23.4634	24.653	24.2169	23.7741	24.2334	24.4333	24.2924	24.3056	24.0232	23.9206	23.9533	24.0303	24.1105	24.2867	23.9866	23.9596	23.6417	23.7545	24.2014	24.3285	24.2622	24.5524	23.8775	23.9887	24.4272	23.8303	23.7063	23.7718	24.6633	23.9963	24.3251	24.396	24.4896	24.536	24.1118	24.12	24.5961	24.2549	24.1442	24.0309	23.8176	23.6974	24.1571	24.7544	23.4124	24.2678	23.9322	24.4912	24.589	24.0715	23.7212	23.8958	24.634	24.3751	24.4293	24.0434	23.8618	23.9192	23.7438	24.4787	24.0766	24.3288	24.1394	23.9377	23.7253	23.8844	24.4903	24.3205	24.698	24.3206	23.8999	23.8439	24.3575	24.3818	24.3143	24.2343	24.3364	24.4242	24.438	24.438	24.3934	24.1386	24.1986	24.19	24.1481	24.3998	24.3985	24.204	24.5405	24.3172	23.9969	23.9976	23.9023	24.0913	23.8507	24.5582	24.3695	24.7524	24.0504	24.411	24.192	24.2616	23.9579
PALS2	282	sp|Q9NZW5|PALS2_HUMAN	1	24.1125	23.8574	23.6664	23.3869	24.183	24.1384	23.7405	24.3177	23.576	24.4152	24.7258	23.8997	24.3459	24.393	23.3132	24.6982	24.0059	23.4842	24.66	24.096	25.2172	24.3363	24.522	24.1428	24.1077	23.9767	23.8088	24.7977	23.4685	24.0239	24.7487	23.6497	23.8541	23.543	24.2257	23.6278	24.1764	24.7866	23.7207	24.5205	24.295	23.8397	23.2905	23.5764	23.8673	23.8018	24.0025	24.2541	24.4632	24.4052	23.6867	23.7479	23.9992	23.846	24.8151	23.2869	24.7448	24.0137	23.8641	24.8015	25.0762	24.1037	24.2957	24.9003	24.3083	23.6951	23.9517	24.6425	24.3483	23.6955	24.8821	24.5627	24.2712	23.5476	23.482	24.112	24.0456	23.4572	24.3895	23.8208	24.7534	24.1775	24.1148	24.1284	24.2735	24.1406	24.0814	23.486	24.4948	23.997	23.3951	24.4168	23.6377	24.0661	23.8355	23.8523	22.9044	23.3582	23.8908	23.6467	24.1633	23.4072	24.8652	23.9482	24.0063	24.3094	23.7363	24.5332	24.3641	24.7507	24.284	24.5429	24.3478	23.817	24.8288	24.759	24.7129	24.8179	24.8202	24.7547	24.8437	24.733	24.8045	24.719	24.5816	24.728	24.6597	24.4224	24.5616	24.574	24.6765	24.7487	24.6152	24.2985	23.6162	23.8007	24.5267	23.7036	24.9095	23.462	24.3978	24.6865	23.8514	23.5496	24.5246
PAM	165	sp|P19021|AMD_HUMAN	1	22.491	22.8255	21.5284	22.1054	21.999	23.6418	22.2213	22.8575	22.2474	22.3777	22.4394	22.8537	21.6888	23.1822	21.9253	23.2582	22.1855	22.6812	22.7867	22.121	22.7125	22.9204	23.1828	22.896	22.5744	22.4796	22.1444	22.5784	21.7753	22.4485	22.4261	21.5208	21.953	24.1221	23.1565	22.9497	22.7467	22.5212	22.0736	22.1191	23.0086	22.4345	21.7891	21.9251	21.9556	21.8906	22.7707	22.958	22.2172	22.9235	22.3945	22.3784	22.3845	21.897	23.1304	22.0683	22.801	22.7852	22.4049	22.6246	22.5972	22.4738	22.2957	22.3536	22.538	21.8197	21.5889	21.463	22.3944	21.4998	21.8498	22.6588	22.8555	21.9141	21.7786	23.1503	22.9094	24.5116	22.2089	22.5818	22.2974	22.8238	22.7699	22.6172	23.7448	22.2099	22.4156	22.4391	21.9965	22.6768	22.4135	22.8163	22.416	22.2248	23.5058	22.3805	21.5975	22.9078	22.637	22.2743	22.3765	21.8031	22.7705	22.96	22.784	22.6987	22.7023	22.8836	23.0574	22.6998	22.6893	23.0775	22.3828	22.0968	22.9436	22.7748	22.8676	23.0357	22.869	23.2151	22.9101	23.3045	23.0552	22.7842	23.1719	22.8157	22.734	22.7772	23.0791	22.7836	23.1123	22.9637	22.9251	21.8294	21.4147	23.2092	23.8518	22.4377	22.5275	21.8908	21.9299	23.1773	22.1762	22.1252	22.1562
PAM16	215	sp|Q9Y3D7|TIM16_HUMAN	1	25.4044	25.4529	26.0203	24.9801	25.4579	25.799	25.316	25.6649	25.3769	24.8331	25.3024	25.2058	25.3688	25.7287	26.6882	25.7699	25.6999	25.4071	25.9614	25.4968	26.1164	25.0262	25.0899	25.5246	24.6906	25.0127	26.3065	24.9851	25.2996	25.7386	25.3755	26.3722	26.015	25.7356	25.671	25.4417	25.7959	25.4804	25.4983	25.1944	25.034	25.4662	25.3222	26.5167	25.5198	24.6204	24.9954	24.8925	25.8954	24.6732	25.5507	24.7036	25.6473	24.731	25.1662	24.981	25.562	26.0831	25.7421	25.6553	25.6591	25.6465	25.5498	25.5439	25.1386	25.7782	25.8843	25.5567	25.2802	26.5655	25.2239	25.0253	25.0886	26.2446	25.9061	25.7787	25.3405	25.8558	25.3642	25.5151	25.5712	25.7306	24.5101	24.6934	25.0924	25.0037	24.4424	26.0429	25.8424	25.4675	24.9491	25.1236	25.3602	25.6199	25.1449	24.6558	25.3238	25.3599	26.6194	25.9853	25.41	25.695	24.9817	24.7288	25.0343	25.2518	26.0618	25.1059	25.8001	25.7689	25.2112	25.7923	25.0702	25.4772	25.4016	25.2502	25.3563	25.1143	25.2418	25.3238	25.2895	25.111	25.2951	25.4141	24.8808	25.2087	25.1098	24.9102	25.142	24.9245	25.034	25.0484	25.4561	25.1192	25.7056	25.5473	25.4007	25.3829	26.3947	25.7727	25.8186	25.5071	26.0894	25.7301	25.3
PAMR1	117	sp|Q6UXH9|PAMR1_HUMAN	1	24.8688	25.2003	24.3469	24.2193	24.4843	25.9196	24.4744	25.5374	25.3392	25.0413	25.6877	25.0862	24.3711	26.3122	25.2589	25.234	24.8787	24.9151	25.3797	25.0964	24.2665	26.9461	26.2433	26.1689	25.8913	25.4551	25.1917	24.4275	25.3424	25.122	25.0049	24.1721	24.8248	25.4209	25.0196	24.7219	25.3663	25.0956	24.5318	26.4956	27.1526	26.3758	24.9541	25.413	24.3214	24.5756	26.3636	26.9482	24.6576	25.4539	25.2361	25.3741	24.8704	24.806	25.3644	24.9973	24.494	25.0066	27.368	24.5648	24.9218	24.708	24.6903	24.8673	25.5527	23.9235	24.2785	24.0221	26.1697	25.1113	24.6725	25.9751	26.2305	23.9627	24.9748	25.3187	24.7488	24.5601	24.1357	25.051	24.0949	25.4916	25.0877	25.4203	25.789	24.3764	26.5427	24.9829	24.613	25.0743	24.7354	24.1996	26.4443	25.3267	25.2573	24.6666	24.2633	24.501	25.7236	24.783	25.034	24.7048	25.5914	25.6344	24.5737	25.4073	24.435	24.7089	24.8484	24.8444	25.2121	26.1677	25.3414	25.0615	25.6326	25.7207	25.6803	25.9095	25.7992	25.9442	25.3022	26.1117	25.5622	25.5522	25.8389	25.6675	25.9577	25.4693	25.6381	25.6897	25.6072	25.8724	25.0679	24.6403	24.7021	25.1304	25.1243	25.8028	24.1657	24.7504	24.5583	24.9868	24.4453	25.2971	24.6895
PAN2	219	sp|Q504Q3|PAN2_HUMAN	1	23.6602	23.7065	23.7392	23.7643	23.8458	23.8052	23.4303	23.7022	23.642	23.7344	23.5058	23.4555	23.9026	23.6091	23.7634	23.5982	24.3874	23.6146	24.0763	24.0155	23.4389	23.72	23.652	23.9516	23.671	23.7691	23.7908	23.8142	24.1516	23.9728	23.5655	23.6293	23.8939	24.0346	23.724	24.0272	24.2401	23.6497	23.6817	23.5707	23.5845	23.8922	23.7797	23.7636	23.4465	23.9286	24.0724	23.7569	23.7236	23.7375	23.5345	23.8204	23.87	23.8927	23.4952	23.7767	23.6757	23.5851	23.7488	23.9469	23.978	23.7935	23.9357	23.1267	23.8475	23.8137	23.9591	23.3034	23.7139	23.6932	23.5774	23.6352	23.5901	23.8824	23.9221	23.8456	23.861	23.7866	23.7259	23.766	23.7484	23.4906	23.7899	23.8866	23.8851	23.6668	23.713	23.5111	23.6429	23.9213	23.8254	23.5272	23.3572	23.2014	23.4592	23.8471	23.6225	23.487	23.7834	23.6313	23.6342	23.6208	23.9341	23.522	23.7127	23.7702	24.0688	23.5312	23.8757	23.3926	23.7233	23.5571	23.7538	23.8557	24.1051	24.2155	24.098	23.9665	24.0167	24.2135	24.0666	24.1944	24.4055	23.5015	23.992	23.7769	23.5035	23.6989	23.8391	23.6428	24.0822	23.7941	23.83	23.5011	23.977	23.6291	23.6387	23.7054	23.4909	23.661	23.5817	23.2764	23.9251	23.2986	23.6571
PAN3	145	sp|Q58A45|PAN3_HUMAN	1	22.3653	22.5987	22.7709	22.7718	22.8108	22.5073	22.0781	22.5631	22.5361	22.8245	22.4147	21.7166	22.3538	22.6637	22.2506	22.5618	22.1923	21.9548	22.4236	22.305	22.0853	22.4947	22.2058	22.4557	22.351	22.3414	22.6766	22.6468	22.3772	22.831	22.0427	22.8065	22.7259	22.7847	22.9052	22.6978	22.6657	22.1285	22.61	22.3975	22.8549	22.7001	22.5618	22.5131	22.1538	22.0884	22.3991	22.1092	22.3939	22.3035	21.9302	22.0053	22.4311	22.4374	21.9023	22.4087	22.6793	22.4065	22.6549	22.6161	22.5115	22.5662	22.4755	22.0657	22.8887	22.6607	22.9173	22.3968	22.175	22.5901	22.1348	22.5294	22.5273	22.2758	22.9055	22.5365	22.7204	22.5349	22.3077	22.3861	22.8546	22.0417	22.4277	22.6547	22.4792	22.3957	22.1791	22.2808	22.3494	22.495	22.0301	22.5468	22.1876	21.457	21.7738	21.9993	22.1796	22.4123	22.6502	22.543	22.0773	22.7491	22.5776	22.1003	22.3827	22.3918	22.3983	22.1107	22.5921	22.3815	22.2133	22.5995	22.2022	22.5983	22.3866	22.3885	22.3103	22.4302	22.3295	22.4232	22.3499	22.4971	22.3455	22.2467	22.5187	22.5523	22.5834	22.4436	22.5374	22.6195	22.6229	22.6433	22.4938	22.3538	22.4886	22.4563	22.4875	22.6152	22.5855	22.4594	22.5066	22.2662	22.1705	22.0633	22.3298
PANK1	11	sp|Q8TE04|PANK1_HUMAN	1	17.9245	16.8828	17.4677	18.2714	18.3457	16.2505	17.2081	16.8705	17.1572	17.5537																																				17.3628	18.3249	18.1331	18.3012	19.0259	17.4736	18.034	18.0089	17.3984	17.6731	18.1415	18.1231	18.3776	17.2489	17.945	17.9081	18.0222	17.7373	17.9476	18.4478	17.8593	17.9538	18.0452	17.0523	17.0072	17.5337	17.6615										18.2802	17.8724	18.0912	18.2235	18.8309	18.0019	17.7808	18.2014	18.4366	17.4315	18.5849	18.3128	17.14	16.7815	17.6104	16.1845	17.2965	17.7817	18.3372	17.5233	18.0041	17.8415	18.5106	17.7421	18.4764																																		17.9432	17.8527	18.1216	17.422	16.8712	17.133
PANK2	202	sp|Q9BZ23|PANK2_HUMAN	1	23.5172	23.354	23.5895	23.5924	23.7973	23.5104	23.4319	23.5354	23.1278	23.5734	23.4185	23.7746	23.6647	23.1887	23.5031	23.1495	23.7657	23.5421	23.7835	24.377	23.5371	23.4582	23.71	23.4778	23.7896	23.7047	23.616	23.7193	23.4806	23.5344	23.9383	24.0432	23.9362	23.3714	23.5925	23.6779	23.4853	23.4647	23.6067	23.7439	23.2729	23.385	23.6056	23.5856	23.4036	24.1039	23.7635	23.3506	23.681	23.7867	23.8008	24.0513	23.2356	23.4616	23.1625	23.9289	23.3705	23.3793	23.565	23.2522	23.5988	23.33	23.8773	23.7352	23.5849	23.4805	23.5611	23.8898	23.6	23.3381	23.9014	23.638	23.5925	23.5756	23.4884	23.8218	23.8534	23.7831	23.5225	23.8343	23.5948	23.3563	23.4575	23.4343	23.3853	23.5982	23.5351	23.3426	23.4242	23.7641	23.8218	23.8468	24.0647	23.4485	23.4392	23.7676	23.55	23.7633	23.7019	23.521	23.6653	23.8008	23.7735	23.2785	23.3573	23.1564	23.2311	23.5801	23.914	23.4935	23.5331	23.5684	23.7167	23.6307	23.5885	23.8212	23.6827	23.7564	23.7262	23.8913	23.7312	24.0169	23.815	23.5008	23.8129	23.7301	23.5622	23.6712	23.5248	23.6683	23.8934	23.7394	23.3164	23.5662	23.6865	23.2271	23.6747	23.4801	23.0998	23.3458	23.3318	23.2044	23.8813	23.3084	23.569
PANK3	56	sp|Q9H999|PANK3_HUMAN	1	23.2941	23.3599	23.6439	23.6219	22.7191	23.5291	23.7702	23.345	22.8883	23.7765	22.9799	24.3002	23.0215	23.1781	23.6813	22.6903	24.2154	23.4412	22.9485	22.624	22.8535	23.7994	23.1498	23.1503	23.2996	23.8984	23.0505	22.8634	23.691	23.2853	23.1565	23.9337	23.7526	23.1503	23.3945	23.79	23.8907	23.1298	23.2395	23.4345	22.9989	23.4622	23.4112	23.5188	22.9741	23.6784	24.026	23.4177	23.6493	23.4021	23.7759	23.239	22.7633	23.5158	22.9662	24.7974	23.0411	23.9017	23.8465	22.888	22.9092	23.2118	23.1646	23.8472	24.0155	23.3278	23.7175	23.0674	23.4268	23.3936	24.0885	23.1514	22.823	23.5605	23.6146	23.5999	23.3669	21.9198	23.3294	23.3267	23.4077	22.7921	23.4776	22.2849	23.197	23.157	23.8088	23.3588	22.5178	23.1966	23.3617	23.9142	23.1989	23.1624	23.7158	23.5705	23.4679	23.8309	23.2842	23.3066	24.276	23.2039	23.1615	23.0474	23.269	23.03	23.2117	22.7665	23.3187	23.1287	22.4863	23.1313	23.4912	23.9196																			22.7447	22.6165	23.6203	23.2329	22.4907	22.8943	22.6718	23.5065	23.1228	23.227	23.379	23.354	23.2211
PANK4	611	sp|Q9NVE7|PANK4_HUMAN	1	24.5819	25.1453	24.4755	24.2445	24.7329	24.7417	24.367	24.9077	24.5261	24.413	24.8694	24.5	24.8105	24.3899	24.8643	24.265	24.6901	25.1414	24.3654	24.3011	24.3315	24.4591	24.6206	24.7838	24.8195	25.0986	24.5233	24.7342	24.2271	24.4013	24.2855	24.899	24.5043	24.6172	24.4044	24.5565	24.4772	24.5711	25.0512	24.3018	24.601	24.1728	24.8215	24.4167	25.0268	24.7386	24.5781	24.5788	24.5906	24.7245	24.7396	24.5911	24.2872	24.6515	24.8189	25.7735	24.772	24.2808	24.8974	24.2021	24.8007	24.5467	24.6199	24.8465	24.8555	24.7972	24.3917	24.3256	24.4295	24.9413	24.7201	24.8225	24.7171	24.6722	24.5748	24.551	24.4454	24.403	24.5251	25.1623	24.3615	24.5452	24.9713	24.6052	24.778	24.5741	25.0508	24.7671	24.4499	24.6449	24.8631	24.5733	24.6721	24.5313	24.6869	24.5785	24.8535	24.4557	24.6256	24.5402	24.3437	24.6516	24.6577	24.4749	24.6943	24.5871	24.5577	24.4031	24.4512	24.4082	24.6835	24.5255	24.5982	25.1711	24.7734	24.7934	24.9518	24.7905	24.7144	24.894	24.8776	24.8698	24.6471	24.7935	24.8038	24.8213	24.7729	24.6966	24.7785	24.7618	24.7878	24.7611	24.2534	24.4938	24.7432	24.6288	24.3293	24.6154	24.392	24.5392	24.6061	24.172	24.4154	24.6914	24.1988
PANX1	13	sp|Q96RD7|PANX1_HUMAN	1	18.9132	18.4613	19.2554	19.7332	19.3429	19.0927	18.9292	18.8783	18.7793	19.7682	17.8295	20.1643	19.4181	18.236	17.7321	18.329	18.8888	18.7972	18.4375										18.8502	18.572	19.1121	18.8767	18.5933	18.5823	18.5469	17.5644	20.0807	18.7166	18.4928	19.0771	18.6612	18.4407	18.2616	18.3355	19.5956	19.1179	18.3377	18.6233	18.302	18.8204	19.012	20.4091	19.8639	18.779	17.5426	17.2923	19.0626	18.2495	17.9488	19.6196	19.0035	17.6688	18.434																																				17.7267	19.3049	17.898	18.8566	20.1544	19.3738	18.8782	20.2																											18.7099	19.374	18.8708	19.1477	19.3104	17.9905	19.1005	19.0377	18.8401	18.7787	18.9905	18.7695	19.3937
PAOX	8	sp|Q6QHF9|PAOX_HUMAN	1	17.7019	17.3864	17.5102	18.6364	17.2891	18.2194	18.281	17.7788	17.5183	18.4888																												18.0002	18.0644	17.8845	17.5174	18.2194	17.7722	17.7806	18.4736	18.0264	18.1199	17.7349	18.2203	17.6011	17.7016	18.3941	17.4978	18.4146	17.6278	17.1995	16.8168	17.2162	17.5062	18.0564	17.5896	19.1887	17.8169										17.7734	18.0924	17.6929	17.6639	17.3536	18.2795	17.7715	17.4406	18.1368																										18.0263	17.7278	17.3142	17.3626	18.3133	17.4692	17.7699	18.3296																			17.9448	18.1495	17.879	19.0558	18.4395	17.8346	18.107	18.1994	17.8079	17.5019	18.0199	17.6939	17.8379
PAPLN	270	sp|O95428|PPN_HUMAN	1	23.6077	23.2237	23.4919	23.3499	23.6409	23.5634	22.9807	23.4958	23.2771	23.4146	24.5986	23.2293	23.143	23.7281	23.1157	23.1454	23.8397	22.9778	23.5185	23.9576	23.4593	24.9037	23.4051	23.8493	24.4755	23.5548	23.587	23.6167	22.9577	23.2283	23.2934	24.0192	23.5568	24.1818	23.0946	23.413	24.5425	23.8216	24.0855	23.8158	24.0058	24.1064	23.7497	23.5798	23.5097	24.3303	23.3761	24.8521	23.4872	23.7485	25.3003	23.8829	23.3712	24.3752	25.0123	24.7627	23.4145	23.3075	23.8628	22.9239	22.6872	22.9188	22.9503	23.4527	24.4199	22.6937	23.931	23.3409	23.8093	23.6107	23.6468	25.7727	24.3097	23.6177	23.5826	23.8537	24.2072	23.4709	23.5219	23.925	23.9957	23.7484	24.4061	23.9311	24.7493	23.0941	24.3149	23.2629	24.5106	24.455	23.6566	22.959	24.6414	22.9205	23.8245	23.3234	23.6537	23.9613	23.4919	23.8434	23.0269	23.3486	23.1534	24.4731	23.6565	23.4002	22.9671	23.9726	22.6207	22.8048	24.4592	23.9053	23.592	23.0738	23.874	24.0977	24.129	24.3376	24.1379	24.5693	24.2951	24.6415	24.1687	24.1111	24.5416	24.2795	24.9884	24.1293	23.8249	24.298	24.2055	24.1173	23.9497	24.384	23.1938	23.718	23.7658	24.344	23.2729	23.8456	23.5581	23.255	23.1899	23.4515	23.5434
PAPOLA	579	sp|P51003|PAPOA_HUMAN	1	24.7279	24.391	25.1113	24.9087	24.7073	24.4903	24.9169	24.756	25.1674	24.7074	24.492	24.6172	24.866	24.7574	24.7483	24.4714	24.8476	25.0182	25.1858	25.2237	24.875	24.5746	24.4101	24.8198	24.8205	24.7417	24.7152	25.1518	25.1222	24.9046	24.8451	24.6989	24.4933	24.8015	24.8601	25.1263	24.983	24.9896	24.9878	24.3747	24.3512	24.7931	24.8832	24.475	25.1475	24.8292	24.6898	24.3532	24.8138	24.4809	24.2372	24.3458	24.5125	24.6528	24.3032	25.0259	24.6582	24.648	24.6004	24.7125	24.893	25.0461	24.8547	24.7167	24.5958	25.0224	24.9506	24.5709	24.459	24.4371	24.6468	24.4893	24.5639	25.0112	25.2957	24.8212	24.713	24.8662	25.4124	24.6556	24.7483	24.3291	24.6964	24.7412	24.4642	25.3964	24.3634	25.2033	24.7313	24.2807	24.7831	24.9488	24.4012	24.5327	24.5583	24.6744	25.2942	25.3686	24.755	25.2357	25.2283	24.7492	24.7625	24.7446	24.6109	24.7278	24.6828	24.7879	24.9024	24.5553	24.5383	24.5504	24.5246	25.1871	24.4488	24.6524	24.418	24.4729	24.4962	24.3008	24.3716	24.2927	24.6167	24.2769	24.2699	24.2717	24.336	24.2915	24.4341	24.1648	24.1876	24.3993	24.4856	24.8564	24.6721	24.5241	24.3571	24.7945	24.7053	24.8489	24.8609	25.0794	24.8187	24.8325	24.4737
PAPOLG	57	sp|Q9BWT3|PAPOG_HUMAN	1	22.401	22.2051	22.2469	22.3301	22.9641	22.0411	22.1892	22.0513	21.7504	22.5309	22.3594	22.8439	22.6551	22.2589	22.2679	22.4443	22.2856	22.4499	22.5455	22.5564	23.0175	21.839	22.2434	22.0789	22.3496	22.1162	21.8821	22.7148	21.7617	22.602	21.7253	22.0826	21.9557	22.4154	22.3827	21.9187	21.8107	21.8602	22.5571	21.6375	21.5101	21.9865	22.3311	21.7704	22.3005	22.0209	22.0425	21.8752	22.2097	21.9052	21.9361	22.1973	22.6692	22.3386	22.6269	22.4825	22.6284	22.1828	22.3374	22.3663	22.3099	22.2741	22.3955	22.1507	22.1167	22.5973	22.2258	23.0258	21.9372	22.3845	22.4666	22.1172	21.9074	22.0315	22.4461	22.0716	21.5563	21.9665	22.5515	22.3953	22.5487	22.6878	22.0652	22.1448	22.4881	22.661	22.2382	22.1508	22.0192	22.069	21.987	22.7586	22.3574	21.7772	22.2058	22.7113	22.33	22.934	21.9393	22.2923	22.3462	22.3498	21.8724	22.1961	22.4516	22.1687	21.5731	23.7861	22.2759	22.322	22.1967	21.6002	21.5884	21.7564										22.2794	22.222	22.241	22.1744	22.5383	23.0143	22.3321	22.4317	22.6047	22.3292	22.4207	22.2329	22.1016	22.2524	22.2447	22.3	22.3552	22.8012	22.3348	22.4112	21.8039	22.3637
PAPPA	49	sp|Q13219|PAPP1_HUMAN	1	19.9898	19.6444	18.9676	19.3835	19.1327	21.4753	19.0738	20.526	21.1161	19.6015	20.6467	20.2795	19.1821	20.2977	19.5086	19.8248	19.4577	19.312	19.567	20.0051	18.8347	20.6595	20.8972	20.4089	20.4544	20.1949	20.523	18.7611	19.9427	20.1776	20.6233	19.9257	19.8596	20.4077	20.1145	19.9267	20.0945	20.6694	19.8796	20.8538	20.2063	20.8986	20.0536	20.8122	19.9403	19.7927	19.6165	21.5602	19.6505	20.5837	19.896	20.2881	20.2388	19.8428	21.4771	20.2837	20.13	20.0267	20.5536	20.2537	19.4199	19.3565	19.8219										21.1017	19.5988	20.1366	20.52	20.8199	20.2081	19.9492	20.123	19.9859	20.4484	20.8412	20.4342	20.7227	19.6142	20.7176	20.5594	20.1114	20.8085	19.6176	19.8262	20.4194	20.9567	20.1126	20.4878	18.9968	20.0622	21.3056	20.0844	20.1119	20.3927	20.3457	21.214	20.3103	20.6086	19.5829	18.7746	19.1483	19.0173	20.3461	19.7417	19.4392	18.9539	20.1204	20.3568	20.2765	20.5477	20.3202	20.7255	20.3885	20.9341	20.4317	19.828	20.9666	20.4723	20.3225	21.5113	20.2117	20.2939	20.2149	20.5383	19.9527	19.1658	19.3204	20.146	19.9707	21.1651	19.8203	19.5302	19.3512	19.451	19.6142	20.6852	19.8896
PAPSS1	1253	sp|O43252|PAPS1_HUMAN	1	27.178	26.9604	26.5174	26.7121	26.7212	27.1607	27.2068	27.1631	26.8978	26.8699	26.9198	26.6534	26.9678	27.1631	26.8259	28.3159	27.423	26.8366	27.3474	26.8991	28.0959	26.8592	26.9268	26.9169	26.6677	27.0123	26.9146	27.5098	27.0541	26.9927	27.4172	26.7119	27.1738	26.4225	26.8473	26.5787	26.7432	28.0942	26.5296	27.1768	26.8595	26.7999	26.8564	26.8451	26.6086	26.8197	26.8769	26.9113	27.0285	26.9168	26.744	27.3645	27.1296	27.1375	26.9154	26.9222	27.4098	26.6993	26.9537	27.5802	27.355	27.0476	27.2617	27.382	26.9783	27.3314	26.9765	28.4423	26.7612	27.3097	27.0794	26.8348	26.8252	26.9355	27.278	26.9909	26.4392	26.699	26.8302	26.7328	27.5276	27.667	26.7864	27.4621	26.9523	26.8606	26.8533	26.739	26.4978	26.8956	27.0562	27.1186	26.9264	26.6868	27.1103	26.8626	26.8926	27.048	26.6941	26.5958	27.3874	27.1277	26.9707	26.969	26.9901	26.638	26.9182	27.0565	27.591	28.1586	27.4111	27.1845	27.2533	27.2804	26.9695	26.8758	26.7501	26.9252	26.8549	26.8641	26.8497	26.8396	27.0184	26.6679	26.8199	26.7346	26.7785	26.6585	26.8785	26.5881	26.7866	26.8642	27.3345	26.9259	26.539	26.6423	27.2789	27.0879	27.2363	26.6116	26.7872	27.0174	27.2943	27.0695	26.9468
PAPSS2	878	sp|O95340|PAPS2_HUMAN	1	26.1879	26.545	24.9772	25.4374	25.2565	26.3173	25.2713	25.8989	25.493	26.3974	27.8028	26.5281	26.485	25.9413	25.8813	26.1372	26.5874	26.7608	26.6977	25.8001	25.4921	25.5578	26.4167	25.8974	25.7019	27.0967	25.524	25.6279	25.2718	25.7566	26.2006	24.8553	24.4906	24.852	24.7973	25.5374	24.7319	26.2317	24.5977	26.7063	26.218	25.6237	25.9077	25.5586	26.092	26.4663	26.8487	25.9466	26.941	26.3396	26.5922	27.0264	25.5946	26.7194	25.7642	24.7767	25.7408	25.0565	26.0043	26.0826	26.0692	25.6961	26.8264	27.8968	26.1652	25.7148	26.0518	25.9952	26.1335	26.2272	27.0837	26.1448	26.2971	26.9109	25.8959	25.6961	26.1052	24.9955	26.0131	25.2641	26.4461	25.4739	25.4056	25.7239	26.6378	25.3727	26.0677	25.0824	25.0977	25.3075	25.5143	26.2724	25.6034	25.5894	25.6618	26.3613	27.9606	25.801	26.0691	25.6544	25.3332	24.9508	25.8717	26.1895	26.2165	25.8314	25.9975	26.9619	26.2334	26.2755	27.0585	25.932	26.5738	25.5647	26.2392	26.2537	26.1723	26.269	26.1739	26.1911	26.2848	26.268	26.1732	26.0272	25.964	26.1119	25.9034	26.9232	26.0575	26.2462	26.1184	26.1632	26.1851	25.7415	25.1756	27.2199	25.8607	25.7083	26.3112	25.4385	25.633	26.0193	25.0823	26.3485	26.7371
PAQR3	1	sp|Q6TCH7|PAQR3_HUMAN	1	18.0076																																																																																	17.922	17.5036	18.2016	18.5705	18.6554	18.9624	17.9065	18.2473	17.6844
PAQR4	6	sp|Q8N4S7|PAQR4_HUMAN	1	16.8518																																																															17.7692	16.5075	16.4169	17.2245	16.9015	17.1512	16.2	16.7943	16.6794																			16.3199	16.4954	16.8982	16.4794	16.1033	17.7699	17.2991	16.7176	16.971	16.9057	16.7505	17.2497	17.0086	17.5428	17.2868	17.2185																											17.6734	16.9019	16.4487	16.9501	17.3333	16.8518	17.6271
PARD3	565	sp|Q8TEW0|PARD3_HUMAN	1	23.9005	23.7532	23.7334	23.1789	23.8898	23.6149	23.6394	23.9857	23.5416	23.247	24.0887	23.0573	24.0856	23.4599	23.9324	24.4667	23.8545	23.8729	24.0972	24.0833	24.3123	23.7755	23.9462	23.5801	23.7277	23.6491	24.2578	23.8462	24.0838	23.9136	25.1466	22.5364	24.1352	24.0739	23.7051	23.1708	23.5448	24.0699	23.8126	23.8229	23.3879	23.4822	24.0906	23.693	23.9514	24.0092	23.8563	23.8757	23.7421	24.0258	24.4306	23.6104	24.4587	23.638	23.8994	23.2484	23.4998	23.4467	23.456	23.7164	24.4076	23.6277	23.7398	24.0719	23.8576	23.9341	22.6782	24.1635	23.6894	23.8702	24.1042	23.8497	23.9129	24.0393	23.3503	23.8799	24.1175	23.6425	23.876	23.8787	24.1728	24.1698	24.0612	23.9061	23.7205	24.8294	23.5169	23.8082	23.4719	23.5228	24.5112	23.4399	24.1336	23.4008	23.8973	24.0616	24.7106	23.8471	23.5424	23.5545	23.4018	23.8296	23.6159	23.666	24.1451	23.8286	23.387	24.0328	23.9885	23.9362	23.9979	23.8151	24.6024	24.3128	23.516	23.5369	23.5419	23.8612	23.8018	23.9483	23.6323	24.041	23.5892	23.8438	23.9824	23.8063	24.0723	23.4309	23.6415	23.9071	23.7566	23.5585	23.613	23.7675	23.6632	23.3089	23.5555	23.5757	24.5949	23.9369	24.7433	24.2128	24.4231	23.7	23.9158
PARD3B	98	sp|Q8TEW8|PAR3L_HUMAN	1	21.9797	22.4416	21.7484	22.4216	21.6436	22.6524	21.9182	22.1244	22.2327	21.7007	22.8256	21.7022	22.1252	22.3971	21.9405	22.0404	22.0493	21.8644	22.0778	21.7613	22.0762	22.5676	22.1492	22.298	22.2046	22.2855	23.1329	21.5831	21.9443	21.9706	21.5593	21.2461	22.2985	22.4016	22.4693	21.8233	21.7926	22.4788	21.7898	22.3965	22.0359	22.0067	22.3032	22.2357	21.7616	21.9935	21.8773	22.3976	21.9366	22.416	21.763	21.9658	21.8538	22.2441	22.2905	22.0745	21.5939	22.092	21.6793	21.9688	21.6712	22.0472	22.5434	22.6169	21.9592	22.3079	22.2076	21.7408	22.4654	22.4932	22.1331	22.6374	22.4496	21.97	22.4385	22.3295	24.3611	21.8862	22.0343	21.7764	22.1707	22.0158	22.126	21.7853	22.1516	21.6618	22.2507	22.5266	22.4324	22.5872	21.8682	22.1245	21.7531	22.0543	21.8936	22.2029	21.4836	21.6533	22.1505	22.2059	22.1613	22.5085	21.6866	22.4239	22.4095	22.2455	21.9815	21.94	21.5938	22.1917	22.3296	22.6747	21.788	22.5405	22.2176	22.1587	22.2564	22.2004	22.084	22.2865	22.0893	22.2383	22.1819	22.5236	22.4453	22.3998	22.5435	22.6681	22.4176	22.6452	22.2968	22.6315	22.0102	21.5347	21.5603	21.9824	22.494	22.1479	21.565	22.2474	21.8258	21.4462	22.2604	21.9652	22.3523
PARD6B	213	sp|Q9BYG5|PAR6B_HUMAN	1	23.7568	23.4556	24.951	24.9184	23.4648	24.1365	23.5674	24.0922	23.9981	23.0585	22.8294	23.1362	23.1323	24.0239	24.7505	23.4766	25.1077	23.7217	24.0882	23.6827	24.1135	23.5634	23.1042	24.3036	23.8061	24.0847	24.3642	23.3464	23.3902	24.4648	23.4492	23.8858	24.4039	24.2126	24.3897	24.7928	24.1656	23.6137	24.082	23.6593	24.7473	24.9864	25.2695	24.801	23.2177	23.4923	24.7142	23.8929	22.9416	23.4608	23.1551	22.8196	23.3218	23.6389	23.9145	23.6674	23.8753	24.3136	24.6527	23.4845	24.1021	23.9942	24.574	23.5724	24.0039	24.2088	24.5877	24.0242	23.4124	24.2663	23.2496	23.2696	23.7373	24.2685	24.1467	24.3581	23.1919	23.7975	23.3015	24.4981	24.1676	22.8591	23.8344	22.3175	22.8457	23.0601	22.3843	25.0509	23.94	23.9471	24.1077	23.98	23.4471	23.5246	23.8623	23.3448	23.4632	23.1344	24.1651	24.9302	23.2607	24.8172	22.8995	23.4169	24.1341	23.4041	24.3251	23.2584	24.1978	23.7376	24.1355	24.0865	23.1608	23.5573	23.4725	23.5316	23.3585	23.6193	23.3697	23.3772	23.472	23.4998	23.7957	23.7626	23.9359	23.7829	23.4083	23.5535	23.853	23.6416	23.7392	23.8169	23.0501	23.2389	23.9147	23.9591	23.234	24.4252	24.1458	24.6093	23.9868	23.4162	24.2517	23.5963	23.0512
PARD6G	18	sp|Q9BYG4|PAR6G_HUMAN	1	18.9605	18.9335	18.53	18.3606	18.4678	19.0723	19.6059	19.0582	19.5907	19.494	19.6983	19.3021	19.1107	19.0443	18.2705	18.3635	19.3363	18.9586	20.0159										19.1106	18.8205	19.1246	18.6558	18.9474	18.6105	19.1043	18.4053	18.8147									19.679	19.9774	19.6265	19.4983	18.8457	18.9037	19.1152	18.6338	17.7959										18.962	19.5914	18.9142	18.9549	19.796	19.4844	19.1261	18.8339	19.5589	19.8157	18.823	19.1148	19.2054	19.7154	18.6406	19.0038	19.196	18.6658	20.1233	19.999	19.8347	19.1702	19.8839	19.4177	19.371	18.9907	19.2248	18.8338	19.0433	19.6158	19.466	19.0796	18.9785	18.4185	18.8738	19.4184	19.0875	19.6114	19.0554	19.5966	19.5036	19.2218	19.4618	19.0218	18.5786	18.7814	18.7494	19.3052	19.2748	19.5638	19.5181																			19.5454	19.5856	19.345	19.1045	19.4498	19.0969	18.9649	18.7992	19.6835	18.7599	19.0307	19.5043	19.7369
PARG	232	sp|Q86W56|PARG_HUMAN	1	24.8152	24.6641	24.8855	24.627	24.9302	24.8368	24.799	24.7389	24.9845	24.9953	24.5352	24.8805	24.8811	24.9763	24.9767	24.6192	25.2043	24.606	25.2505	24.8625	24.7676	24.6989	24.8262	24.6453	24.4109	24.7609	24.945	24.8916	25.0709	24.8308	25.0688	25.0821	25.1957	24.6543	24.8138	24.6913	25.1602	24.4668	24.8334	24.6258	24.5868	24.9851	24.9266	24.9359	24.8754	24.9442	24.8439	24.6312	24.9564	24.7469	25.0565	24.8203	25.2594	24.7449	24.6462	24.8577	24.6503	24.7191	24.5727	24.5467	24.7347	24.4367	24.7947	24.636	24.8642	24.9193	25.1732	25.0582	24.8176	24.5892	24.4408	24.4166	24.5377	24.6855	25.2647	24.4643	24.6004	24.8126	24.7039	24.727	25.2414	24.7922	24.9952	24.6778	24.6991	24.8153	24.899	24.6871	24.6479	24.7032	24.8443	25.0585	24.8688	24.841	24.7151	25.2562	25.1731	24.5654	24.6995	24.8007	25.0324	24.882	24.7152	24.8477	24.7484	24.6595	24.6192	25.0978	25.1523	24.8901	24.753	24.7084	24.6864	25.0268	24.9575	24.9286	25.1568	24.8724	24.9938	25.1336	24.6134	24.871	24.7726	24.6137	24.1777	24.1507	24.5885	24.0136	23.9132	24.5044	24.3979	24.133	24.3286	24.8509	24.6708	24.7138	24.4488	24.7856	24.8187	25.094	25.0881	25.0747	25.1599	24.94	24.5506
PARK7	1593	sp|Q99497|PARK7_HUMAN	1	30.0908	30.7116	29.9421	30.2667	29.9889	30.6371	30.3012	30.7144	29.934	29.7323	30.4308	29.9909	30.1585	30.1472	30.4554	29.8561	30.44	30.9615	30.0526	30.1022	29.8059	30.6475	30.0594	30.1877	30.463	30.8737	30.72	29.519	29.6988	29.7859	29.4871	30.3647	30.0971	30.7141	30.3557	30.0464	30.0553	30.0879	30.7239	29.8506	30.1081	30.1038	30.3341	30.5657	29.9043	30.2585	30.0279	30.3605	30.167	30.3834	29.8008	29.8049	29.5052	29.8812	30.6895	30.1889	30.0301	30.2542	30.3921	29.8557	30.2218	31.1113	29.9202	30.3694	29.9697	30.6429	29.8182	29.6992	29.8918	30.8871	30.3103	30.8594	30.4921	30.5229	30.0162	30.7241	29.4957	30.7327	30.2234	30.5952	30.0203	30.1023	30.1483	29.8435	29.9229	29.8669	30.0132	29.9482	30.4183	30.8214	30.659	29.884	29.7565	30.8747	30.7326	29.849	29.7021	30.6043	30.5599	30.1197	30.0243	30.7139	29.8845	30.1317	30.4788	30.3379	30.1286	29.6783	30.0671	30.1473	30.7878	30.5438	30.041	30.3509	30.5441	30.5334	30.5642	30.5958	30.5871	30.4374	30.5815	30.4908	30.6587	30.5533	30.457	30.5904	30.6039	30.3953	30.5837	30.4322	30.4702	30.5081	29.3706	29.74	29.5688	30.3957	29.8527	30.734	29.4453	29.8142	29.8294	30.0878	30.0234	30.2679	29.9166
PARL	35	sp|Q9H300|PARL_HUMAN	1	21.2619	21.2192	21.4117	20.8195	21.3044	20.6348	20.7255	19.7478	21.2377	21.1597	21.1795	21.2073	20.6826	20.6356	21.5498	21.2368	20.669	20.8219	20.7207	21.0148	21.0564	21.0492	21.1483	21.5839	21.3296	20.6226	20.6392	20.7752	21.175	21.191	20.7728	21.5832	21.7005	20.9891	21.2782	21.4133	20.9607	19.6321	21.5285	20.1637	21.1043	20.8204	21.2377	21.6111	22.5295	20.6138	20.4594	21.4916	20.5325	21.3471	20.8642	21.7516	22.4053	21.2656	20.6922	20.8963	20.76	21.5959	20.647	20.9464	20.4421	21.09	20.8288	21.2418	20.4214	21.0686	21.2814	20.6111	21.029	20.8266	21.4276	20.6233	20.561	21.2795	21.3695	20.152	20.9693	21.3278	20.8126	20.5487	20.3858	21.8868	21.0474	21.9023	21.1784	21.0921	20.7231	20.7759	21.2242	20.9133	21.3376	20.8941	21.343	21.4217	20.5616	21.2095	22.187	21.0315	21.7084	21.9639	21.1131	21.7186	20.8859	22.1148	21.8546	21.4181	21.5699	20.5387	20.8353	21.12	20.3804	20.2656	21.7715	21.9672																			20.7887	21.7746	20.3067	21.5747	20.1284	20.4784	22.0943	21.811	20.8582	21.5115	21.7197	21.006	21.7137
PARM1	15	sp|Q6UWI2|PARM1_HUMAN	1	18.1918	18.8612	17.2446	18.0045	17.4745	15.6515	18.9291		19.4946	15.6075	17.8093	18.1457	17.9429	17.8486	17.8171	18.3637	17.958	19.0978	17.883	17.625	17.7721	18.2013	17.5568	17.8775	17.7194	17.7769	17.2879	17.7476	18.7509	18.167	17.9454	18.8169	17.4791	17.5319	17.9503	17.1898	19.1204									17.2725	18.009	18.3134	17.569	17.7244	18.3523	18.0221	17.4658	19.4309	18.7307	18.0706	18.5312	18.5584	19.1719	18.7632	18.5799	18.6088	19.1949	18.8627	18.2851	17.6932	18.2314	17.797	18.3417	17.8058	18.7548	18.5671										17.8078	18.1495	18.1297	18.2002	19.2974	18.0158	18.0643	17.9486	17.8634									17.59	18.0911	17.8381	17.8602	18.6277	18.0588	17.8263	19.0201	17.6912	17.9889	18.1568	18.2772	18.2272	18.533	17.2571	18.2586																										18.0369	17.4904	17.9006	17.464	17.9655	17.2585
PARN	580	sp|O95453|PARN_HUMAN	1	25.0165	25.255	24.8859	25.3042	24.9848	25.4177	25.1762	25.0763	24.8067	24.7121	25.0416	25.0747	25.1189	25.2945	25.6655	24.7752	25.3435	24.9618	25.2293	25.2513	25.3981	24.9239	25.2576	25.0483	24.987	25.1142	25.8546	25.0741	25.1383	25.7444	24.8809	25.5745	25.3352	25.1788	25.4378	25.3802	25.0581	24.841	24.6733	24.6877	24.9668	25.4386	24.8609	24.9261	25.0457	24.8837	25.248	24.5701	25.3465	24.7448	25.1066	24.6043	25.2237	25.1731	24.5952	24.7835	25.1426	25.0969	25.2753	24.9853	25.0484	25.659	25.0819	24.8262	24.6788	25.5038	25.3316	25.0284	25.0468	25.8799	24.8885	24.8295	25.0357	25.4581	25.2759	25.1309	24.6654	25.4506	24.8633	25.1785	25.4722	24.4614	24.518	24.7681	24.8793	24.532	24.6604	25.0807	25.3491	25.1736	24.9052	25.3065	24.8642	25.2749	25.0428	25.1473	24.7038	25.4604	25.3326	24.7313	25.3942	26.058	25.0497	25.4226	24.8915	24.7904	25.6531	24.8267	25.2408	24.8765	24.7798	25.1798	24.9658	25.1568	24.4124	24.5625	24.6015	24.5699	24.4319	24.6209	24.3949	24.483	24.4894	24.6204	24.7398	24.4778	24.5687	24.5338	24.6238	24.4081	24.5389	24.3825	24.8894	24.8683	25.4592	25.41	24.774	25.2129	25.1768	25.3315	25.3352	25.0115	25.4386	25.4127	24.9074
PARP1	2790	sp|P09874|PARP1_HUMAN	1	28.5486	27.9224	28.6791	28.6121	28.7346	27.936	28.3464	28.5073	27.9218	28.9365	28.0648	29.5371	28.256	28.6944	28.4916	28.633	28.3888	28.6738	29.1429	28.1798	29.0271	28.3534	28.2698	28.0132	28.6372	28.7228	28.1364	29.1511	28.6172	28.2738	28.2836	29.1218	28.6159	28.2912	28.1702	29.1476	28.0987	29.1688	28.6741	28.4255	28.4809	28.7321	28.8709	28.3808	28.7911	28.1308	28.8951	27.7667	28.3433	28.0863	29.2511	28.5082	28.6438	28.3527	28.2118	28.848	28.8674	28.537	28.3742	28.6018	28.8962	28.377	28.5567	27.9849	27.9115	28.9331	28.7869	29.1471	28.7083	28.858	27.7403	27.8283	28.3318	28.3566	28.5939	28.3805	27.8437	28.3249	28.6986	28.1735	28.9512	29.3502	28.0412	28.4854	28.0922	28.4144	28.0884	28.3078	28.8598	28.1038	28.5923	28.6471	28.2156	28.4315	28.3428	28.467	28.2847	28.2595	28.3302	28.5905	29.2058	28.2082	28.2261	28.4381	28.1974	27.5133	29.2398	28.5097	28.9012	28.7344	28.4591	27.9408	27.6509	28.1346	28.1327	28.1241	28.12	28.0756	27.9433	28.012	27.9295	28.0287	28.173	27.9376	27.8977	27.9349	27.9478	28.0924	28.2545	27.8315	27.9102	27.9425	28.4811	29.4128	28.4337	28.5275	28.2728	28.9729	29.2782	28.667	28.4879	28.8722	29.1717	28.8003	28.1652
PARP10	716	sp|Q53GL7|PAR10_HUMAN	1	24.7863	25.1798	26.0299	24.8152	25.2825	24.8333	24.6975	24.7599	24.5752	24.7374	24.6229	24.5393	24.8197	25.0522	24.4911	24.9129	25.0337	24.5602	25.0265	25.0775	24.6252	24.8862	24.9413	24.8356	25.234	24.7232	25.0992	25.1353	24.693	24.662	24.0557	24.7442	24.6944	24.6992	24.8593	24.9668	25.086	24.3976	24.9517	24.515	24.8903	25.1189	25.0117	25.1911	24.2167	24.9107	24.6674	24.9677	24.9156	24.8191	24.3479	24.8848	24.6002	25.2065	24.8965	25.1323	25.4084	24.5521	24.9034	24.7386	24.5893	24.7165	24.9795	24.5611	25.0775	24.8227	25.5663	24.7713	24.9595	25.3211	24.5019	24.7905	24.5376	24.6956	24.7639	24.557	25.2142	24.808	25.1751	24.7579	24.9377	24.9366	24.8358	24.4933	24.1928	24.1577	24.5677	25.0774	25.0261	24.8489	24.8065	25.0985	24.3482	24.7443	24.9873	24.9396	25.2336	24.9172	24.9642	25.9266	24.6849	24.8593	24.6899	24.8592	24.6197	24.681	24.9132	25.2138	24.8881	25.1178	24.8582	25.1822	24.2608	25.0596	24.7651	24.7173	24.8459	24.5897	24.7997	25.0702	24.768	24.8698	24.6559	24.8345	25.1053	25.0152	24.7653	24.9075	25.1888	24.9728	25.1306	25.1311	24.5063	25.3273	25.0073	24.7268	24.8867	24.8671	24.375	24.6514	24.2974	25.4116	24.2451	24.3988	24.305
PARP12	373	sp|Q9H0J9|PAR12_HUMAN	1	24.4029	24.5312	24.8848	24.8229	24.9905	24.5237	24.5554	24.2434	23.9407	24.3733	24.1931	23.4912	24.8173	24.1717	23.8048	24.2615	24.9081	23.9693	24.566	23.9912	24.8252	24.0306	24.6474	24.4684	24.1678	23.9373	24.0422	24.5081	24.3892	24.2202	24.3878	24.377	24.5617	23.8752	24.8179	24.6138	24.6326	23.9866	24.3479	24.3045	24.2667	24.4751	24.2237	24.5657	23.9251	24.747	24.2281	24.1439	24.9258	24.0411	24.2047	25.0916	24.5652	24.8343	23.9929	24.1869	24.6891	24.0493	24.3719	24.2132	24.6531	24.3749	24.025	24.3219	24.3206	24.8202	24.1829	24.5663	24.1829	24.648	24.2829	24.0612	24.1989	24.6392	24.044	24.2754	24.5595	24.3284	24.586	23.9743	25.0376	24.7194	24.1844	24.2889	24.058	23.8658	24.3853	24.4038	24.0756	23.8343	24.5353	24.5442	23.9369	24.5128	24.3777	25.1833	24.9765	24.6303	24.3695	24.6983	24.1716	24.0839	24.8025	24.087	24.0135	24.4414	24.5686	24.7151	24.6089	24.4929	24.315	24.3582	24.2881	24.2834	24.441	24.3078	24.3809	24.317	24.3826	24.3548	24.2464	24.1635	24.3355	24.0299	24.195	24.3	24.0757	24.3535	24.468	24.2227	24.3662	24.4943	24.3423	25.2421	24.8764	24.5683	24.4276	24.1912	24.3278	24.4725	24.2712	24.5321	23.8699	24.2198	24.3632
PARP14	1441	sp|Q460N5|PAR14_HUMAN	1	26.4341	26.5941	27.2262	26.9905	27.0748	26.3978	26.2461	26.3965	26.0949	26.8299	25.8673	26.0975	26.9316	26.3048	25.6695	26.0415	26.9304	26.1934	26.192	26.0732	26.2506	25.9326	26.9193	26.3576	26.4968	26.3275	26.2193	26.9163	25.9277	25.9922	25.7916	26.4645	26.5938	26.1289	26.6226	26.7705	26.5808	25.7543	26.8843	26.3616	26.3572	26.9365	25.8539	26.5957	26.2544	27.3062	26.7375	26.4131	27.0105	26.415	26.7346	27.1149	26.4154	26.9452	26.1054	26.9067	27.1668	25.7123	26.744	26.3549	26.5956	26.5454	26.4392	26.2661	26.5606	26.5735	26.5605	26.7874	26.3453	26.667	26.3518	26.0414	25.8265	26.1017	25.4788	25.8682	26.7566	25.9791	26.3516	26.2602	26.4301	26.9262	26.3043	26.3202	26.1798	25.8992	26.3172	26.477	26.4512	26.3021	26.36	26.8716	26.3132	26.7896	26.6193	26.9711	27.1673	26.4668	26.2271	26.8333	26.2785	26.0937	26.27	26.0719	26.0027	26.1797	27.0279	27.1907	26.6964	26.759	26.1847	26.3165	26.4441	26.4561	26.1315	26.1554	26.049	26.0944	26.0517	26.1693	26.1805	26.0614	26.1128	25.752	26.0026	26.0989	25.704	26.0948	26.0825	26.1718	26.0783	26.2539	26.0104	27.2128	26.9925	26.8034	26.4364	26.3478	26.1841	26.3888	26.1131	26.4711	26.0071	26.2765	26.3022
PARP16	22	sp|Q8N5Y8|PAR16_HUMAN	1	19.5617	19.6979	19.5501	20.1694	19.6666	19.8992	19.9167	19.5782	20.2306	19.9715										19.2971	19.4685	19.1106	19.8034	19.2628	19.6246	19.2185	18.8499	19.3934	19.9131	19.6679	19.5294	19.6168	19.912	19.9162	19.724	19.4673	20.3365	19.3182	19.8441	19.9872	20.435	19.7316	19.4498	19.883	19.5958	19.4731	19.9308	20.2289	20.0082	19.6069	19.3886	20.0566	18.484	19.1549	19.0495	19.7123	19.1723	18.9851	18.7642	19.4875	19.5103	19.5722	19.2027										19.1414	19.4033	19.2986	19.0942	19.445	19.9914	19.4112	19.1879	19.2147	19.4846	19.6221	19.8827	19.8885	19.9578	19.5849	19.848	21.1688	19.3493	20.4077	19.2675	21.1321	20.038	19.2109	20.3356	19.3369	19.4983	19.5083	20.227	19.3862	19.9544	19.7071	19.5762	19.0846	19.5571																											19.504	19.8919	19.8904	19.9974	21.0643	18.9116	19.6095	19.9909	19.5131	19.9374	20.11	19.8451	20.045
PARP2	174	sp|Q9UGN5|PARP2_HUMAN	1	22.3038	22.1427	22.5728	22.3481	22.1225	22.1902	22.7996	22.1168	21.9917	21.9087	21.9679	22.7602	22.3363	22.6216	22.1615	22.1259	21.916	22.1366	22.1983	22.1684	22.8959	21.8576	22.092	21.8215	22.3444	21.7845	22.1575	22.7349	22.7088	22.1343	22.649	21.8666	22.5763	22.2299	22.0389	21.7501	21.9672	22.2178	22.3123	22.0069	21.8039	21.9261	22.4632	21.9104	22.8316	22.1135	21.7136	21.7154	22.1756	21.9643	22.1303	21.6071	21.9959	21.9445	22.204	22.2233	22.4714	22.4944	22.2764	22.6302	22.2944	22.241	22.2828	21.965	22.0564	22.3949	22.0648	22.6926	21.4939	21.811	22.1749	21.9753	22.195	22.1472	22.9701	21.9322	22.0104	22.1501	21.9347	22.4008	22.3617	22.9182	22.3201	22.3853	22.0216	23.6256	22.3966	22.7851	22.1562	22.2705	22.6154	22.0797	22.4574	22.5683	22.4658	22.2453	22.4325	22.3146	21.7532	21.675	22.9209	22.3153	22.3373	21.9472	21.6335	22.3634	22.1111	21.7589	22.6651	23.0195	22.3386	22.6913	22.0738	22.0194	22.0999	22.0874	22.1069	22.4275	22.2291	22.2061	22.2363	22.534	22.4972										22.5845	22.7258	22.6116	22.0081	22.0574	22.4009	22.9249	22.3528	22.2719	22.2994	22.4814	22.1692	21.9017
PARP3	3	sp|Q9Y6F1|PARP3_HUMAN	0.9997	19.0722	20.2139	20.0052	19.4148	18.8453	17.7593	17.7866	18.1589	18.5714	18.2528										20.0498	19.2257	19.5394	19.327	18.9658	19.5347	19.5905	19.0569	19.0076																		17.8933	19.9672	18.6204	18.3918	19.1795	19.4689	18.0052	18.0827	19.7684
PARP4	1058	sp|Q9UKK3|PARP4_HUMAN	1	24.9503	24.9645	24.9618	25.1168	25.0407	25.565	24.4837	25.3751	25.4863	24.8913	24.8077	25.722	25.7382	24.5569	24.9269	25.0255	25.1344	24.7294	24.6067	24.5701	24.795	24.734	25.3749	25.1815	25.2869	25.168	24.782	24.8533	25.158	24.9221	24.4823	24.7379	24.594	25.0517	24.4924	25.2808	25.6423	24.658	25.0154	25.2328	25.221	25.3016	24.2817	25.0256	24.8687	25.2717	25.2406	25.1205	25.4825	25.3958	24.8579	25.1321	24.6574	25.2913	24.7496	24.7474	25.4077	25.2939	25.343	24.8985	24.8876	25.3633	25.0651	25.1445	24.9225	24.8344	25.1428	24.5912	25.0629	25.1861	25.2432	24.8132	24.871	24.647	24.0669	24.8851	25.331	24.7533	25.0092	24.8896	24.6039	24.9566	25.3184	25.1265	25.392	24.2358	25.6843	25.4252	25.0796	25.5132	24.7054	25.1149	24.7261	25.1209	25.4433	25.2727	24.5128	24.8123	25.363	24.6343	24.9683	25.7733	25.3067	25.4402	25.5155	25.491	26.1103	24.7019	25.1192	24.87	24.9488	25.1566	25.5054	25.5101	25.0812	24.9462	24.906	24.8919	24.9175	24.8906	24.9248	24.9212	24.9395	24.7999	24.8001	24.8903	24.5908	25.1575	24.9411	24.8987	24.8827	25.055	25.0301	24.9312	25.1313	25.4816	24.6375	24.9537	24.6077	24.6288	24.6944	24.1145	25.2779	25.6348	25.2548
PARP8	10	sp|Q8N3A8|PARP8_HUMAN	1	17.8632	17.4957	18.0729	18.2176	18.2528	18.2661	17.8556	17.6018	17.56	17.6779										16.7727	17.6944	17.7392	18.8091	17.557	17.3903	17.064	17.4186	17.7761	17.8813	18.4279	17.6788	17.9957	17.7208	18.3148	19.4919	18.0097	17.767									17.3699	18.3336	18.3448	17.9014	17.5882	18.1602	18.0156	17.4583	17.6884	18.6027	18.2748	17.9937	18.3163	19.6008	17.7928	17.1839	17.9861	17.7579										17.7154	16.8029	17.6461	17.0422	18.135	19.9065	16.8718	16.9541	17.8396										17.3996	18.2768	19.0439	17.7154	18.0199	18.6104	17.0779	18.0591																																			17.334	16.9935	17.4046	17.245	17.9756	17.4526	16.5328
PARP9	805	sp|Q8IXQ6|PARP9_HUMAN	1	25.8659	26.2386	26.557	26.6298	26.2801	25.8729	25.0703	26.0301	25.6826	25.8574	25.485	25.6272	26.4778	26.0961	25.3415	25.4952	26.3546	25.8953	25.3572	25.7566	25.632	25.4715	26.1461	26.0539	26.4124	26.1069	25.8951	26.1819	25.0891	25.8576	24.9954	25.6432	25.7403	25.7793	26.0283	26.5469	25.8572	25.3424	25.9883	25.8494	25.8892	26.9052	25.2856	26.4708	25.3812	26.4541	26.2244	25.7314	26.2383	25.9013	26.5275	26.5038	25.4771	26.4367	25.6165	26.1862	26.6028	25.4254	26.5258	25.7283	26.0512	26.2215	26.2383	25.5636	26.1009	26.5569	25.9442	26.0569	25.9664	26.3121	25.7159	25.6704	25.6964	25.6777	25.0145	25.5464	26.6133	25.7424	25.9939	25.8473	25.9255	26.8896	25.8608	25.8835	25.7356	25.2863	25.8102	26.1187	26.4312	26.108	26.01	26.1215	25.7215	26.3437	26.4298	26.2322	26.5711	25.8512	26.1984	26.4856	26.2378	26.3861	25.647	25.7191	25.9781	25.674	26.8761	26.5194	26.2597	26.2096	25.835	25.9196	25.8728	26.1253	25.6601	25.5512	25.645	25.4627	25.5559	25.6466	25.5639	25.5796	25.7197	25.3074	25.3164	25.3402	25.3524	25.57	25.8268	25.4842	25.4257	25.8373	25.4978	26.4052	26.7425	26.5357	25.8908	25.8955	25.5038	25.921	25.4599	25.7272	25.385	25.776	25.9469
PARS2	247	sp|Q7L3T8|SYPM_HUMAN	1	23.4776	23.4847	23.3109	23.156	23.3563	23.7118	23.6196	23.3056	23.3353	23.3784	23.7082	23.5548	23.7661	24.0646	23.7365	24.276	23.2679	23.5532	24.3776	23.329	23.1784	23.322	23.0278	23.3007	23.0272	23.6465	23.7964	23.3643	23.6437	23.4874	24.2098	23.6391	23.8307	23.9723	23.7972	23.1898	23.4198	23.8356	23.6121	23.5692	23.3678	23.2806	23.3876	23.7423	23.0198	23.0981	23.3593	23.4271	23.5779	23.2617	23.4063	23.485	23.718	23.1624	23.4368	23.0812	23.3667	23.1885	23.9858	24.1609	23.9571	24.0602	23.8755	23.6715	22.9726	23.383	23.5887	23.5692	23.19	24.5571	23.4987	23.6946	23.5821	23.7606	23.4355	23.8849	22.9924	23.7956	23.3596	23.4285	23.6112	23.3205	23.2105	23.3209	23.377	23.24	23.048	23.5358	23.3066	23.8551	23.776	24.0077	23.1667	23.4183	23.5373	23.2994	23.2644	23.5953	23.6273	23.6802	23.1522	24.1337	23.6008	22.9962	22.9678	23.7089	23.7529	23.4019	23.8891	23.4747	23.8181	24.0213	23.3063	23.7597	23.5549	23.6048	23.6881	23.6417	23.6126	23.6381	23.5392	23.4241	23.7286	23.5983	23.8382	23.9357	23.702	23.5125	23.774	23.5385	23.8383	23.6074	23.3195	23.4451	23.9884	23.2003	23.742	23.3844	23.5517	23.256	23.7051	22.9518	24.123	23.3626	23.2994
PARVA	434	sp|Q9NVD7|PARVA_HUMAN	1	26.5135	27.3024	26.2473	26.8136	26.2901	27.3276	26.8767	27.5841	26.9334	27.1099	27.4804	27.5754	26.7844	27.4352	26.446	26.7682	27.0263	26.2761	27.0322	26.9736	26.1247	27.3866	27.4738	27.4043	27.3899	27.0538	26.8527	26.1257	27.0936	26.9421	27.2116	25.9469	26.039	26.8275	26.2679	26.789	27.0492	27.0099	26.0118	27.0351	27.5425	26.6163	26.3602	26.2567	26.8676	26.5865	27.4114	27.5081	27.099	27.7678	26.8458	27.0255	26.7114	26.5381	27.6663	26.4186	26.3259	26.5622	26.3978	26.1039	25.934	26.1781	26.4928	26.528	26.7005	26.2453	26.4575	26.3679	27.6187	26.6556	27.4141	27.2985	27.2569	26.3248	26.5669	26.7621	26.7655	26.072	26.2747	27.1726	25.7779	26.5431	27.4604	27.504	26.688	26.2095	26.907	26.9686	26.8831	27.0834	26.4445	26.3839	27.1396	27.2814	27.2295	26.9596	26.1244	26.329	26.6225	27.0444	27.0443	26.6632	26.8956	27.1404	27.2015	27.4763	26.7688	26.4495	26.1926	26.0619	27.0846	27.2219	27.6881	26.7937	27.1139	27.3589	27.1933	27.3869	27.3415	27.0881	27.359	27.1484	27.2006	27.5818	27.2285	27.5493	27.3491	27.2292	27.179	27.6697	27.3913	27.3313	26.4591	25.8419	26.5627	26.5283	26.9439	26.6754	26.6253	26.4688	26.6369	26.3931	26.4934	26.3656	27.0786
PARVB	83	sp|Q9HBI1|PARVB_HUMAN	1	23.1831	22.7636	23.0428	24.0423	23.0926	23.2568	22.7742	23.0177	22.893	25.1056	23.4417	22.8615	23.6743	23.0396	22.7064	24.1771	22.3466	22.833	22.6783	23.0473	23.8837	22.935	23.5624	23.1013	22.9173	22.9913	22.7665	23.4154	23.2079	23.3796	22.9675	23.0598	23.0751	22.9089	22.9958	23.0901	22.9476	23.1537	22.7797	22.6913	22.9736	22.5473	22.5734	22.0406	23.6082	23.739	23.1942	23.1927	24.196	22.7228	23.1587	22.5757	24.3833	23.1179	23.4661	22.3576	23.3451	22.6875	23.6957	24.3575	23.2387	23.2752	23.2136	23.1151	23.5797	23.1227	23.2434	23.4129	23.3763	23.3419	23.7349	23.5296	22.8646	22.9144	23.314	23.0739	23.7329	22.9162	23.3528	22.8814	23.1906	23.1242	23.3231	22.9837	23.4864	22.999	23.3366	23.1888	22.6942	23.1709	22.7019	23.5506	22.8683	23.3739	22.9944	23.044	23.7223	22.9741	22.7611	23.2326	23.1723	22.3539	24.0595	22.8875	23.0738	23.0019	23.2417	24.2804	23.184	23.6122	23.1494	23.1562	23.5967	22.9024	23.5932	23.6685	23.5672	23.3152	23.5946	23.3019	23.7419	23.8943	23.5025	23.9865	23.4913	24.2371	24.1883	23.675	23.7149	23.9356	24.0006	23.616	23.3465	23.6909	23.0117	22.9798	25.4561	22.6578	23.2717	23.0517	23.4788	22.9234	22.9232	22.4957	22.749
PARVG	217	sp|Q9HBI0|PARVG_HUMAN	1	23.8913	23.8043	24.2641	24.103	24.5065	24.1966	23.9291	24.1484	23.6637	24.6639	23.6597	23.2734	24.5644	23.633	23.4306	23.9334	23.3016	23.1423	23.7904	23.7546	23.9363	23.3872	24.3401	23.8369	23.5092	24.1333	23.6062	24.4764	23.837	23.579	23.6611	24.3128	23.2821	23.4652	23.6978	23.8093	23.976	23.7128	24.289	23.8018	23.6369	23.3594	23.4319	23.0251	24.2552	24.8238	24.0673	23.7964	24.4938	23.8582	24.0283	23.5066	23.644	24.0821	23.524	23.997	24.4679	23.6745	24.7442	24.3775	24.0804	23.3205	24.1799	24.1534	24.0643	23.4113	23.8839	24.0224	23.8821	24.3032	24.1106	23.6205	23.1823	23.7764	23.4689	23.6324	24.5368	23.4589	24.1139	23.3123	24.1342	23.918	24.5794	24.057	24.1153	23.2507	24.0083	24.0582	23.6143	23.7201	23.8768	24.1619	23.4706	24.1241	23.5526	23.4954	24.1829	23.4991	23.7041	23.4142	24.0502	23.758	24.2092	23.6899	23.6195	23.884	23.4258	24.6672	23.8012	24.1958	23.8519	23.8073	24.3128	23.4567	23.7146	23.6791	23.1353	23.412	23.688	23.4643	23.6449	23.5101	23.8173	23.6352	23.3515	23.5842	22.9815	23.5763	23.5573	23.5371	23.9338	23.7268	23.92	24.287	24.306	24.6725	24.0641	23.6845	23.7022	23.0735	23.6528	23.2106	23.6571	23.4606	23.5836
PASK	67	sp|Q96RG2|PASK_HUMAN	1	26.4961	26.2043	26.5366	26.2167	26.5758	26.3214	26.2157	26.1738	26.2539	26.5111	26.7841	25.899	26.0935	26.1201	26.5932	26.4325	26.4485	26.6876	26.5763	25.9928	26.4636	26.5196	26.6133	26.3385	26.1187	26.3245	26.2418	26.9098	26.476	26.7975	26.7619	26.4369	26.9717	26.7461	26.6438	26.8039	26.907	26.7114	26.6433	26.9301	26.3448	26.7148	26.8492	26.7241	26.501	26.7008	26.4404	26.1397	26.701	26.5047	26.6821	26.0724	26.4889	26.1573	26.5682	26.6944	26.9601	26.5674	26.6056	26.9529	26.943	26.7224	26.9319	25.9295	27.2204	26.1843	26.562	26.9941	26.6563	26.1415	26.2868	26.8751	25.8177	26.4533	26.2098	26.201	26.8657	26.2804	26.3919	25.9391	26.3144	26.7824	26.7955	26.461	26.5204	26.1895	26.0602	25.9731	26.378	26.6444	26.7701	26.9628	26.7579	27.0468	27.0051	26.4229	26.7129	26.972	25.9276	26.0731	25.9013	26.292	26.0982	26.3629	26.4318	26.2753	26.2912	26.605	27.0565	27.0213	26.8544	26.5933	26.3552	26.4321																			26.607	26.5661	26.0937	26.8477	26.3136	26.5762	26.5387	26.0949	26.3641	25.8947	26.3671	26.2242	26.3096
PATJ	470	sp|Q8NI35|INADL_HUMAN	1	24.9166	25.4049	24.6287	25.0517	24.7942	25.0702	25.2629	25.4161	25.1523	24.9444	25.0196	25.0942	25.0091	25.4924	24.6468	25.1759	25.2876	24.8835	25.3876	25.0083	25.1391	25.2984	24.5781	25.0608	24.7157	24.8096	25.9147	24.7626	24.2978	25.4602	24.4995	24.6353	23.9705	25.0971	25.4892	25.1239	24.8659	24.9093	24.8205	25.0948	24.9701	25.2749	24.6439	25.2971	24.8824	24.8595	25.1035	25.4355	25.1071	25.0624	24.8225	24.8411	24.4563	24.7617	24.96	24.8105	24.6497	24.8607	24.7741	25.1037	25.1865	25.3422	25.42	25.4174	25.1966	24.8504	25.1823	24.6712	24.9445	24.7833	25.5004	25.073	25.1316	25.1326	24.8594	25.3661	24.7699	25.1428	25.2514	24.8979	24.982	24.6413	24.7729	24.487	24.8296	25.0126	24.5748	25.2067	24.7892	25.283	25.3089	25.0753	24.212	24.3865	25.342	25.1219	25.4203	25.5148	24.4033	24.5189	24.3622	25.5221	24.7127	25.2217	25.2487	24.5755	24.7341	24.4677	25.2413	25.1979	25.7535	25.2691	24.8024	24.7933	25.4266	25.3416	25.6866	25.5126	25.4926	26.2147	25.4284	26.1339	25.5773	25.0416	25.3056	25.159	25.08	25.3552	25.2911	24.9607	25.1791	25.4294	24.9347	24.8086	24.7896	25.0971	24.6427	25.6041	24.6035	25.088	24.7974	24.8836	25.3207	25.1354	24.9891
PATL1	414	sp|Q86TB9|PATL1_HUMAN	1	24.7133	24.503	24.2536	24.2426	25.6873	24.4963	25.115	24.568	24.4782	24.91	24.2283	24.6909	24.617	24.8226	24.3731	24.6853	24.4219	24.706	25.0028	24.5648	24.6998	24.2056	25.0714	24.2071	24.3058	24.0322	24.3377	24.9114	24.7819	25.0258	25.139	24.6093	24.5028	24.214	24.4477	24.6459	24.5574	24.6237	24.2824	24.6868	24.3498	24.7666	24.3083	24.9484	25.1332	24.5441	24.699	24.316	24.9087	24.4943	25.12	25	25.0298	24.4888	24.2174	24.5214	24.956	24.4588	24.3348	25.0726	25.1715	24.711	24.5575	24.565	24.6573	24.4954	25.3884	25.2075	24.6786	24.7877	24.6618	24.4406	24.3696	24.8625	24.2814	24.4771	24.7566	24.4233	24.9983	24.4596	25.2354	25.0137	24.2822	24.592	24.4138	24.9384	24.5283	24.504	23.9997	24.4742	24.4054	25.0874	24.5007	24.4789	24.6184	25.2256	25.18	24.5355	24.1006	24.7033	24.4626	24.2921	25.0714	24.5413	24.483	24.2722	24.6632	24.9478	24.9393	25.1111	24.703	24.7553	24.6775	24.5429	24.6331	24.5712	24.5207	24.4493	24.4693	24.4901	24.4788	24.362	24.7074	24.4438	24.6023	24.5483	24.3832	24.612	24.8203	24.6708	24.7702	24.8143	24.5762	24.7347	24.4871	24.4278	24.6669	24.534	25.0601	24.374	24.8502	24.5747	24.7302	24.3864	24.446
PATZ1	119	sp|Q9HBE1|PATZ1_HUMAN	1	22.61	22.7376	22.8097	22.1102	22.2473	22.8757	22.3722	23.1026	22.889	22.067	22.4375	22.3721	21.9193	22.7603	22.5577	22.1757	22.7548	22.4731	22.1311	22.2785	22.6404	22.728	22.1906	22.9732	22.469	22.5455	22.7635	22.0396	23.5034	22.6145	22.8201	22.401	22.9826	22.8585	23.0251	22.6853	22.4212	22.0461	22.7854	22.2291	22.7247	22.3735	23.0677	22.541	22.5484	22.5916	22.3987	22.3435	22.1603	22.7458	22.9527	23.2674	22.6672	22.299	22.4299	22.9741	21.9306	22.6161	22.5086	22.6497	22.4555	22.3936	22.5504	21.7455	22.8445	22.8601	22.1436	22.8031	22.5504	22.4038	21.938	22.3393	22.4657	22.7243	23.082	22.8001	22.6154	22.7626	22.382	22.7628	23.0985	22.3803	22.8294	23.3249	22.5486	22.233	22.4912	22.632	22.4037	22.3167	23.1878	21.8007	22.4202	22.7257	22.6727	23.8692	22.9011	22.8102	22.7423	22.1878	23.2189	22.1852	22.6709	22.6773	22.3848	22.4636	21.7349	21.8105	22.7024	22.5039	22.486	22.498	22.0598	22.8784																			22.2643	22.6309	23.5899	22.4219	22.916	22.8751	22.735	22.8395	22.4998	21.781	23.432	23.1809	22.2264
PAWR	409	sp|Q96IZ0|PAWR_HUMAN	1	25.48	26.1615	25.3244	26.0722	25.0609	25.8787	25.7247	25.7257	26.2284	25.4606	25.7195	26.2024	25.9215	26.2819	25.7774	25.4189	25.5994	25.2807	26.002	25.9488	25.3157	25.6833	26.1759	25.7135	25.8822	25.1954	25.6499	25.225	25.6849	26.1071	26.0539	24.6003	25.7347	25.7383	26.1316	25.4732	26.018	26.5598	26.2281	26.1106	26.5065	25.5639	25.5697	25.6931	25.6011	24.7244	26.1419	25.7494	25.7828	26.4669	25.4754	25.9543	25.9823	25.2575	25.714	24.966	24.8677	25.4141	25.2494	25.4056	25.0792	26.0687	25.738	25.5137	25.0241	25.6521	25.385	24.916	26.2631	25.4002	26.0622	25.4755	25.7294	25.6828	24.9715	25.8302	25.5597	26.5252	25.5257	25.7473	25.1351	25.2856	25.7706	26.2093	25.3359	24.8169	25.3305	25.4973	25.2125	25.7213	25.6727	24.7703	25.6265	26.439	25.6703	25.561	25.5742	25.7831	25.9149	25.5616	25.5852	25.4989	25.6564	25.7037	25.7837	26.5387	25.7506	24.8343	25.5719	25.0063	25.3606	25.6893	26.6239	25.6774	25.4171	25.5612	25.7934	25.9195	25.6121	25.6612	25.5352	25.5651	25.6591	25.5245	25.7858	25.6109	25.6653	25.7034	25.4567	25.5999	25.6045	25.5141	25.0705	24.9672	25.4984	25.5287	25.6246	25.6398	25.4584	25.3935	25.4711	24.9854	25.6301	26.1717	26.3555
PAX3	2	sp|P23760|PAX3_HUMAN	0.9557	23.8										23.3704	23.3027	24.5973	23.3437	22.6228	23.3283	24.1449	24.2715	24.234																																																																																																23.9777	24.1981	24.6627	24.6694	24.3422	24.4093	24.2407	24.3918	24.0718
PAX9	7	sp|P55771|PAX9_HUMAN	1	16.818																																													17.4565	15.9247	16.9659	17.9304	16.8526	17.572	17.2229	16.1516	16.381																												16.3656	16.6812	17.1095	17.0636	16.6183	16.9041	15.6514	16.5042	17.0756	16.2927	16.805	16.9953	17.3948	16.4788	17.4352	17.2977	16.4134	16.367	16.589	17.9178	17.3302	17.2904	19.091	17.0128	16.818																											16.681	16.1025	16.8288	16.8034	17.2713	16.9745	16.5152
PAXBP1	407	sp|Q9Y5B6|PAXB1_HUMAN	1	24.5564	24.0392	24.6595	24.7142	24.9471	24.2432	24.2987	24.4112	24.3831	24.7128	24.0473	24.4744	24.6677	24.3473	24.6574	24.618	24.4779	24.6715	24.5865	24.6219	24.93	24.1759	24.1938	24.2664	24.3989	24.584	24.1638	24.7733	24.5917	24.778	24.605	24.4249	24.8057	24.6747	24.7237	24.4486	24.5058	24.8836	24.5853	24.4385	24.2327	24.5543	24.4805	24.3612	24.635	24.6448	24.5597	24.0069	24.1624	24.2712	24.9116	24.2168	24.6919	24.3503	23.9299	24.3446	25.0205	24.5008	24.4963	24.7833	24.8946	24.506	24.5364	24.6015	24.5693	24.9646	24.5222	25.0106	24.4367	24.3221	24.3917	24.366	24.214	24.5709	24.9269	24.3753	24.3869	24.679	24.2466	24.4187	24.6059	24.6864	24.1898	24.5146	24.589	24.6189	24.5321	24.6367	24.5321	24.2881	24.5346	24.7405	24.5196	23.9999	24.0588	24.3503	24.8636	24.2015	24.532	24.2637	24.7936	24.0813	24.4344	24.1774	24.2506	24.1824	24.3482	24.4565	25.1154	24.857	24.4271	24.4245	24.3873	24.5754	24.5618	24.5488	24.6025	24.626	24.4412	24.6116	24.4973	24.7479	24.6276	24.6032	24.7164	24.5174	24.5541	24.4644	24.5083	24.5211	24.5204	24.6092	24.6625	24.9115	24.8676	24.2915	24.7277	24.7148	24.7216	24.8414	25.159	24.8068	24.7705	24.448	24.6269
PAXIP1	198	sp|Q6ZW49|PAXI1_HUMAN	1	23.2445	23.1302	23.4459	23.5754	23.34	23.098	23.1758	23.0684	23.1499	23.4575	23.0428	23.219	23.1931	23.1333	23.3356	23.0462	23.431	23.2086	23.0678	23.2057	22.9994	23.1539	22.9762	23.2579	23.3638	23.3163	22.9596	23.3534	23.3934	23.7199	23.1107	23.4708	23.5678	23.5831	23.2901	23.2944	23.4844	23.3527	23.3185	23.0062	23.1851	23.2513	23.7017	23.2867	23.3894	23.2263	23.1798	23.3505	23.2025	23.1099	23.2312	23.2324	23.3933	23.3703	23.1977	23.5344	23.2714	23.253	23.2713	23.5089	23.4458	23.4901	23.5145	23.0778	23.7228	23.5113	23.2986	23.4467	23.1835	23.2196	23.1303	23.2842	23.1166	23.4523	23.6801	23.1535	23.247	23.4001	23.0318	23.4549	23.4095	23.0023	23.0996	23.1852	23.278	23.6619	23.1823	23.5889	22.9016	23.2612	23.3543	23.5295	23.1523	23.214	23.3607	23.1636	23.477	23.038	23.047	23.1963	23.1606	23.5622	23.2496	23.2763	23.1489	23.2041	22.9612	23.2704	23.4846	23.5781	23.5944	23.7846	22.9159	23.3818										22.8989	23.6687	23.4294	24.6467	24.0628	23.0848	23.0413	22.9079	23.2814	23.5846	23.3454	23.6905	23.2406	23.7676	23.558	23.6161	23.657	23.4981	23.3286	23.4409	23.3524	23.2048
PAXX	378	sp|Q9BUH6|PAXX_HUMAN	1	26.2404	26.7467	27.0251	26.4922	26.0654	26.3911	26.7381	26.6871	25.56	26.4734	26.4425	26.2722	26.5523	26.5116	26.2736	26.037	26.692	26.2256	25.8187	26.3107	26.0416	26.5174	26.35	26.5645	26.6851	26.5649	26.5863	26.75	26.9383	26.2005	25.8086	26.3913	26.8829	26.4008	26.5886	26.1361	26.2954	26.0819	26.6524	26.2625	26.3403	26.9018	26.9238	26.275	25.7113	26.9806	26.3337	26.278	26.4159	26.7472	25.7912	26.2234	25.7684	26.6948	26.2473	26.8266	26.0606	26.0818	26.3236	25.8868	25.8637	26.8054	26.1295	26.6681	26.4949	26.9463	26.1956	25.962	26.4028	26.0508	26.1637	26.5339	26.2541	26.3315	26.3588	26.7675	26.2819	26.5791	26.0851	26.2242	26.2321	26.5624	26.577	26.6406	26.3089	26.1386	26.6741	25.6327	26.3117	26.7679	26.9406	26.1971	25.885	26.4695	26.7707	26.3956	26.289	26.1716	26.7118	26.5903	26.556	26.7035	25.9196	26.4301	26.5647	26.618	26.627	25.7409	26.2131	25.9796	26.7815	26.4539	26.2813	26.5404	26.2104	26.2484	26.2583	26.3184	26.2689	26.324	26.2314	26.3485	26.3428	25.9943	26.3593	26.137	26.0377	26.2145	26.0956	26.1188	26.1012	26.2026	25.7621	26.1043	26.0926	26.1001	25.7083	26.5701	25.4644	26.4082	26.0656	25.8317	25.8321	25.9479	25.9499
PBDC1	371	sp|Q9BVG4|PBDC1_HUMAN	1	26.1633	26.1238	26.2898	25.3236	26.1898	26.22	26.729	26.2405	27.2923	26.1008	26.3923	25.6614	26.9117	26.0821	25.7858	26.5495	26.5447	25.7286	25.4141	25.9006	26.4469	26.1072	26.3661	26.4708	26.0956	26.0651	26.5093	26.2952	26.4877	25.517	25.7361	26.2282	25.9291	25.7335	26.0552	26.4031	27.434	26.3313	25.8108	26.5852	26.1728	26.434	26.2431	26.2654	25.9283	26.4319	26.0777	25.8129	26.9737	26.0701	26.1295	26.2574	26.4173	27.0565	26.3261	26.6278	25.8544	25.8072	26.1165	25.7601	26.2985	25.9201	26.0771	26.7208	25.474	26.1736	25.9875	26.2718	26.1023	25.8432	26.3947	26.2341	26.5616	26.3764	26.3686	26.2328	25.8614	25.9347	26.4056	26.2999	26.6129	26.6096	26.138	25.9516	26.6972	25.7313	26.8955	26.2699	26.6595	26.2297	26.3443	26.1563	26.4242	26.2226	26.2485	26.3938	26.4824	25.8932	25.8848	25.8351	26.0892	26.2622	26.1524	26.0186	25.6615	26.001	25.845	25.7925	26.6521	26.4058	26.4222	26.1164	26.4667	26.2429	26.2979	26.1092	26.2085	26.1541	26.2242	26.112	25.992	25.9737	26.1305	26.0842	26.028	26.2019	26.19	26.4111	26.2334	26.1707	26.1231	26.229	25.8392	25.9308	25.7727	25.6299	25.7744	26.1238	26.5451	25.8925	26.3425	26.0907	25.771	27.202	25.9199
PBK	239	sp|Q96KB5|TOPK_HUMAN	1	23.4186	22.47	23.9005	22.8908	24.6441	22.6158	25.1389	22.9503	23.7255	23.5228	22.7971	23.8189	22.542	22.7624	24.2688	23.0978	23.0289	23.5196	24.3707	23.336	23.5221	22.7568	22.953	22.5961	23.0263	22.2881	22.387	24.6075	22.7647	23.4433	23.3789	23.3878	23.6507	22.9298	22.6759	22.491	22.7755	23.4417	22.3349	22.3509	22.2368	22.814	23.7238	22.3771	23.7529	22.4972	22.9129	22.0304	23.0732	22.0062	24.0971	22.6597	23.6235	22.2395	22.9905	23.9536	23.0745	23.5388	22.6507	23.5228	23.9704	23.587	23.2388	22.1672	23.1664	22.8534	23.69	23.5887	22.778	22.8445	22.8641	22.3262	22.6679	23.6836	23.5853	22.6126	22.6887	23.8856	23.664	23.6232	24.0936	24.0853	23.0048	21.9708	22.6986	24.2714	22.2496	22.9034	22.3905	22.3399	22.8029	24.5149	22.3703	23.8106	22.8429	22.8621	23.6783	23.1718	22.5053	22.5809	22.1988	22.4758	23.4939	23.2217	22.6032	23.1266	22.9867	24.2612	23.8302	24.5018	23.1426	23.3534	22.7842	22.8886	22.9172	23.118	22.8449	22.9161	22.9454	22.8409	23.0055	22.8928	23.2363	23.3649	23.1732	23.2601	22.8157	23.2182	23.6482	23.237	23.3649	23.4014	23.141	23.8462	24.2025	22.6728	23.3145	22.824	23.9057	22.6291	23.9047	24.3931	22.8455	23.2489	22.55
PBLD	213	sp|P30039|PBLD_HUMAN	1	24.101	24.5801	22.9853	23.8125	23.2069	23.7418	24.7336	24.199	24.3441	23.0701	23.9075	23.377	23.9557	23.8295	24.2818	23.7439	24.3963	24.5501	23.7115	23.5686	23.2037	24.0965	23.8871	23.8842	23.9473	25.0466	24.7452	23.3114	25.1239	24.9405	23.5024	23.9892	24.066	25.178	26.0537	23.7193	25.2633	23.7306	24.9227	24.2946	23.8453	25.275	23.8941	25.3398	23.3794	24.2917	24.2978	24.0845	23.802	24.2225	24.5504	23.3477	23.5456	24.153	24.7867	23.8771	23.3483	24.9033	24.3101	23.347	23.3281	24.6153	23.9186	24.2653	23.7977	24.0492	23.0136	23.7993	23.9116	23.6374	24.0308	24.0711	24.4324	24.008	23.7038	23.749	23.5197	24.3555	23.453	24.2054	23.6018	23.5589	23.5803	24.0381	24.0505	23.8825	23.8894	24.7844	23.3889	24.948	25.005	24.0438	23.6744	23.3142	24.0863	23.939	22.8388	22.4751	24.0228	23.3165	24.8912	24.792	23.6453	24.4916	24.9734	24.0565	23.8277	23.1638	23.7238	23.5431	24.5271	24.1235	24.6492	24.579	24.3974	24.6197	24.3046	24.5649	24.3329	24.254	24.3549	24.161	24.3617	24.5318	24.3292	24.4395	24.2689	24.3138	24.3213	24.5582	24.4726	24.2839	23.1525	23.0258	24.4755	23.6082	23.3414	23.8862	23.0711	23.6339	23.4697	23.6742	23.6149	24.6032	23.6
PBX1	222	sp|P40424|PBX1_HUMAN	1	24.7532	24.737	25.0424	24.5302	24.8501	24.6	25.1269	24.9056	25.2054	24.3205	25.4362	25.123	24.8539	25.0158	24.7624	24.5629	25.2072	25.4701	24.6834	24.7121	24.7848	25.0686	25.0728	24.8445	25.1339	24.9228	24.8935	24.7909	25.0944	24.6087	24.2303	24.316	24.8279	25.0454	24.656	24.7785	24.8483	25.0382	24.7976	24.6744	25.4453	25.6244	25.3754	25.2967	24.7191	24.4832	24.9383	24.7516	24.9684	25.0962	24.6562	24.6883	24.3061	25.5483	24.819	25.209	24.8565	24.8683	24.7784	24.3659	24.4813	24.4097	24.7865	24.3105	24.667	24.6902	24.846	24.4561	24.9417	24.5223	24.3051	25.1293	25.2941	24.7341	25.0296	24.7696	24.5455	24.8089	24.4678	24.4291	24.94	24.9115	24.9141	24.8635	24.7603	24.8132	24.5502	24.7644	24.8771	24.8548	24.7956	24.6097	25.0217	24.9778	24.6772	24.8822	24.6189	24.4824	24.9128	24.5171	25.1051	24.805	24.4687	24.712	24.8579	24.5159	24.6113	24.022	24.8819	24.2959	24.8141	24.669	24.544	26.1756	24.6351	24.6506	24.8076	25.0367	24.7285	24.9583	24.954	25.0391	24.4537	24.8474	24.8723	24.916	24.8891	24.6242	24.8783	24.6925	24.6624	24.7945	24.3802	24.8249	25.1668	24.7446	24.6323	25.326	24.6556	25.0319	25.0281	25.0653	25.189	25.9991	24.9327
PBX2	27	sp|P40425|PBX2_HUMAN	1	19.9916	19.6671	19.8936	19.757	20.1602	20.4621	19.9502	19.9474	19.7291	20.2225	19.9587	19.4504	20.0678	19.8757	19.7626	20.313	19.6138	20.0256	20.1076	19.7257	20.5264	20.2615	20.5531	20.0504	20.0897	19.5398	19.779	20.369										20.516	19.8396	20.5574	20.013	20.2057	19.6774	19.8503	20.5419	20.7955	19.9104	20.084	20.0602	19.8456	20.3398	19.8648	20.4133	19.9308	20.255	19.8235	21.0248	19.4961	20.0512	20.1462	20.6987	19.466	19.745										20.195	19.3312	20.2466	19.4105	20.5932	19.6874	19.7648	19.7387	19.6015	19.733	20.0218	19.971	19.9244	19.9484	19.9889	19.6712	20.2508	19.6346	19.8785	20.813	20.2489	20.523	20.1781	19.9752	19.6229	19.0907	19.3275	20.4066	19.7766	19.3619	19.6095	20.0504	20.4548	20.2193	20.0622	19.4936	20.4729	20.5728	20.3339	20.1655	20.4008	20.054																			20.4135	20.2501	20.6803	20.0487	20.7799	20.4365	20.168	19.7909	20.1677	20.0021	19.9983	19.5302	19.8307
PBX3	4	sp|P40426|PBX3_HUMAN	1	17.0324	17.2916	17.4078	17.3148	17.168	17.5295	17.6519	16.7859	17.5154	17.2138																												16.3974	17.9844	16.4618	17.161	17.1506	16.8456	16.7699	17.6071	17.217	17.888	17.2604	17.32	17.9403	17.3227	17.2532	17.5249	17.5033	18.0751	17.1121	16.6895	17.4392	17.0323	17.072	17.0047	16.8298	17.5072
PBXIP1	440	sp|Q96AQ6|PBIP1_HUMAN	1	24.6137	24.4537	24.2529	25.0001	24.033	23.4259	24.7336	24.1798	24.2548	24.2599	24.1688	24.6233	23.9072	23.6898	24.0683	24.2465	24.5663	25.132	24.627	24.7961	24.2764	24.4192	24.6812	24.0738	24.1229	24.8747	24.3096	23.8566	24.6534	24.7547	25.2593	23.9209	24.8963	24.4179	24.6769	24.7362	26.0238	24.4783	23.9032	24.8656	24.128	24.5733	24.1489	24.9015	25.6557	25.2732	25.1755	24.7411	24.5659	24.7974	25.8812	24.239	24.9572	25.205	24.6287	24.5858	24.8724	25.3761	24.1336	24.4211	24.1801	24.2828	24.1531	24.3338	24.1424	24.1103	24.3392	24.6046	24.5522	23.8708	24.5384	23.9205	24.0847	24.4538	23.5519	24.1952	24.6645	23.9503	24.2539	23.7679	24.39	25.0526	24.5884	24.8969	25.0373	25.205	25.3028	24.3639	24.4202	24.1211	24.4512	24.3625	24.6933	24.448	24.2848	24.7501	25.2133	24.6104	24.4995	24.2385	24.1471	24.4226	25.1947	25.3144	24.3445	24.4988	25.1248	25.1435	25.3728	24.6328	24.2569	23.976	24.6943	24.7352	24.7829	24.6669	24.5527	24.5181	24.626	24.5371	24.9945	24.6605	24.7292	24.8473	24.9488	24.8327	24.7166	24.5085	24.6802	24.9169	24.7689	24.6856	24.7344	24.7056	24.574	24.9979	24.6286	24.0581	25.416	24.3866	24.5681	25.4161	24.7137	24.6052	26.1621
PC	1396	sp|P11498|PYC_HUMAN	1	25.649	25.4728	24.9858	25.0931	25.5854	25.6003	25.9756	25.5266	25.8577	25.6563	26.4294	25.41	24.8505	25.4799	25.8365	26.0515	25.9613	26.2156	25.9016	25.2257	25.9682	25.9757	25.6934	26.0202	25.349	25.4553	26.0208	25.6209	25.086	25.7577	25.0293	25.2356	25.6648	25.7888	25.7397	25.7036	26.2016	26.1737	25.5737	25.6439	25.7863	24.9074	25.8252	25.6599	24.8619	25.4736	25.6466	26.0719	25.6772	25.2186	25.4918	25.3386	25.4389	25.1252	26.8735	24.9704	25.4351	27.2692	24.9064	25.8511	25.4183	25.9226	26.389	25.4622	25.6875	25.568	25.5403	25.8525	25.3006	25.3438	25.5884	25.682	25.1003	25.8194	25.1336	26.1351	25.4045	25.5771	25.4123	26.3362	25.8804	25.4359	26.7063	25.3708	25.4341	26.2712	25.465	25.683	24.9791	26.0558	25.6269	25.7415	26.0321	25.6699	25.7247	25.5502	26.008	25.3415	25.6209	25.4621	25.3407	25.607	25.5894	24.999	25.5564	25.3838	25.6266	24.9859	25.7884	25.5648	26.3435	26.5145	26.0817	25.2698	26.2413	26.2614	26.6982	26.1307	26.3892	26.3925	26.3933	26.0867	26.2432	26.6384	26.1354	26.4408	26.4319	26.321	26.8881	26.3986	26.5895	26.3931	25.3252	24.9809	26.1804	25.288	25.7111	25.4942	26.1284	25.7968	25.5402	25.3154	25.5084	25.0137	25.7075
PCBD1	64	sp|P61457|PHS_HUMAN	1	23.5724	24.9228	22.4278	23.1519	22.7158	23.2488	24.2792	23.4487	22.5965	22.8007	25.6183	23.7146	24.133	24.0193	23.2355	23.2316	23.8991	23.2678	23.171	24.2742	23.4475	24.0857	23.4994	23.2089	23.3151	23.8051	24.5924	22.5375	23.253	23.0623	23.8646	23.227	24.7945	23.0926	23.6847	23.9785	24.7084	23.277	24.1904	24.2383	23.2998	24.4653	25.6267	24.0744	23.0662	23.8874	24.2035	23.3119	24.0091	24.6928	23.8164	22.6151	23.2748	25.2524	24.8737	23.606	22.8731	23.5962	22.6374	23.4937	22.9909	24.011	23.7399	23.4152	23.299	23.9906	23.471	23.3526	22.5074	24.9173	22.8681	25.1122	24.1952	24.9662	23.3482	24.6221	22.9957	23.6353	23.9542	23.6191	23.5733	23.4324	23.3594	23.4829	23.9155	23.0289	23.0423	22.6004	22.7801	24.553	25.4103	23.4204	24.6979	23.4407	24.1115	22.548	23.0511	23.3474	23.9767	23.5865	23.9155	23.3953	23.224	23.0863	23.3179	22.825	22.9529	22.7913	23.8802	23.2995	24.6122	23.1473	24.0194	23.3002	24.1182	23.885	23.7652	23.7441	24.1384	23.735	23.7147	23.7696	23.9419	23.9485	24.1382	24.225	24.3173	23.9695	24.382	24.1352	24.3833	23.9202	22.4018	22.5543	22.8338	22.4402	22.9248	23.453	22.8554	23.4469	23.7248	23.7627	23.4275	23.756	22.7578
PCBD2	127	sp|Q9H0N5|PHS2_HUMAN	1	24.8156	24.8248	25.6964	25.0007	24.3793	24.9966	25.2807	25.1774	25.4036	24.8163	25.294	24.5286	24.8504	24.8572	25.8713	25.0626	25.0845	24.7195	24.8227	25.1903	24.5409	25.0697	24.5583	25.2505	25.1488	25.0461	25.0977	24.4872	24.9111	25.422	24.4584	24.821	25.3405	25.4035	25.2067	25.2365	24.9347	24.6837	25.5044	24.8647	24.2556	25.7082	25.977	25.86	24.423	24.6366	24.6953	24.6772	24.6651	24.6996	25.1989	24.1441	24.3695	25.4605	25.2297	24.9741	24.6884	25.5602	25.7476	25.1189	24.8674	25.1871	25.1903	25.2081	24.8309	25.3699	25.0634	24.221	24.6231	25.7928	25.0633	25.0673	25.3156	25.6172	24.9746	25.5605	24.8936	24.8711	25.2644	25.468	24.7202	24.7549	25.3342	24.291	25.0841	24.9108	24.6767	24.9711	24.6894	25.3666	25.6254	24.9224	24.8301	25.296	25.584	24.3198	24.8852	24.843	25.8355	25.2424	24.8602	25.121	24.4707	24.6112	24.5326	25.2975	24.5534	24.457	24.8498	25.1166	25.1926	25.2587	24.3661	24.8627	25.4212	25.0672	25.3912	24.9904	25.187	24.9786	25.2811	25.3119	25.4402	25.1158	24.7363	25.2607	25.0106	25.0478	25.4127	25.0068	25.2	25.0747	24.6632	24.8935	25.1344	25.1427	24.742	25.0692	24.7153	25.3911	24.7477	24.721	25.6283	25.758	24.5261
PCBP1	2562	sp|Q15365|PCBP1_HUMAN	1	29.6635	29.7608	29.8616	29.6293	29.9246	29.84	29.6763	29.7398	29.6344	29.9547	29.6411	29.6893	29.8929	29.8546	29.7274	29.8572	29.8757	29.769	29.8125	29.3479	29.9525	29.7358	29.7008	29.7309	29.7761	29.7204	29.9903	29.8573	29.5917	29.8523	29.7863	29.6112	29.4985	29.7291	29.8032	29.75	29.6613	29.7497	29.7866	29.7666	29.6694	29.9281	29.8372	29.8862	29.7788	29.6776	29.9301	29.769	29.805	29.6229	29.6084	29.6804	29.3276	29.6578	29.8926	29.951	29.9682	29.7194	29.8123	29.9072	30.0864	29.8259	30.1031	29.7025	29.5118	29.8612	29.578	29.7751	29.6906	29.9936	29.7868	29.696	29.8696	29.9542	29.7294	29.7352	29.5268	29.6763	29.9819	30.0763	29.987	29.8754	29.7239	29.792	29.6286	29.7401	29.5643	29.7107	29.6927	29.9504	29.8052	30.0793	29.6059	29.7217	29.8882	29.725	29.6581	29.7469	29.8802	29.7704	29.662	29.8068	29.7244	29.5954	29.7637	29.6486	29.2341	29.6168	30.0023	30.2946	29.8833	29.8639	29.5512	29.7675	29.7312	29.6799	29.7074	29.7081	29.6429	29.6141	29.5652	29.6484	29.6979	29.5724	29.7138	29.598	29.6085	29.582	29.7381	29.595	29.5472	29.7172	29.6928	29.6468	29.5903	29.3648	29.3664	29.8652	29.9624	29.7251	29.9124	29.9512	29.8757	29.5594	29.4368
PCBP2	984	sp|Q15366|PCBP2_HUMAN	1	28.3619	28.4593	28.473	28.2476	28.294	28.4139	28.4729	28.3162	28.4971	28.5396	28.3927	28.6069	28.4569	28.7013	28.5072	28.4198	28.7771	28.4572	28.4215	27.8428	28.1942	28.2115	28.4539	28.2764	28.3688	28.467	28.3762	28.6283	28.5114	28.5361	28.5131	28.2726	28.418	28.4545	28.6337	28.6522	28.5628	28.554	28.5551	28.4716	28.4917	28.6692	28.3425	28.5498	28.4237	28.288	28.7876	28.4428	28.6723	28.3933	28.6302	28.5077	28.4441	28.3451	28.1853	28.5377	28.4812	28.2202	28.1065	27.6629	28.505	28.3415	28.6501	28.4565	28.0501	28.6448	28.4108	28.4828	28.4469	28.5154	28.3456	28.2167	28.5491	28.565	28.4733	28.4404	28.1996	28.4065	28.7632	28.7087	28.6038	28.4162	28.462	28.5075	28.3982	28.3994	28.3516	28.471	28.3133	28.4571	28.3232	28.7463	28.2984	28.5611	28.4694	28.2662	28.5008	28.4168	28.5206	28.5036	28.5118	28.4369	28.5656	28.5883	28.481	28.3052	28.2867	28.4492	28.5948	28.4376	28.3753	28.3099	28.6269	28.6167	28.4042	28.2895	28.3776	28.3255	28.2711	28.1848	28.1719	28.2069	28.3211	28.2388	28.2718	28.1828	28.2828	28.3376	28.4838	28.2457	28.2261	28.4331	28.1491	28.3174	28.3805	28.117	28.1746	28.3413	28.279	28.428	28.5979	28.7268	28.5626	28.4883	28.2249
PCBP3	79	sp|P57721|PCBP3_HUMAN	1	24.8087	25.0229	25.0691	25.3571	24.8627	24.9574	25.0517	25.0183	24.9579	24.9437	25.4226	25.0032	25.108	25.1673	24.8577	25.2503	25.0398	24.6382	25.1315	24.5757	24.9514	25.1166	25.0133	25.0031	25.1491	24.7339	24.9813	25.1022	24.579	25.3318	24.9972	24.7019	24.6542	25.1969	25.2456	24.8071	24.9867	25.0548	24.9817	24.9313	24.9092	25.1309	24.6195	24.9036	24.8341	24.7573	25.262	25.4349	26.1182	25.1539	25.19	24.9076	25.1915	24.9476	24.8861	25.0733	24.938	24.7921	24.663	24.501	24.9351	25.8928	25.1109	24.8778	25.175	24.9401	24.6727	24.4016	24.9296	24.5792	24.7503	24.9488	25.0641	25.1578	25.0646	25.0101	23.779	25.1574	25.096	25.399	25.0999	25.1098	24.9592	24.811	25.2289	24.7814	24.8725	24.5905	24.8175	25.1838	24.209	24.9802	24.758	24.8024	24.7279	24.6418	24.4781	25.7058	24.8605	24.8082	24.8661	24.9354	25.296	24.6995	24.7959	24.7944	24.7693	24.5216	24.8401	24.7467	24.9072	24.8138	25.0729	25.127	24.7568	24.5784	24.5218	24.6	24.3542	24.431	24.422	24.3018	24.6167	24.909	24.876	25.0318	24.818	25.0557	24.9672	25.0474	24.958	25.1142	24.9544	24.684	24.7648	24.6044	25.082	24.7653	24.6557	24.978	25.1258	24.9948	24.9114	25.0379	24.8446
PCBP4	66	sp|P57723|PCBP4_HUMAN	1	21.6777	21.0538	20.2586	20.9927	21.8886	21.0001	20.8019	21.0211	20.5627	22.1092	21.4667	22.1779	21.8173	21.9616	20.8315	22.2244	20.8795	22.0347	20.8387	21.6109	22.6531	21.8531	21.8577	21.2706	21.5962	21.187	21.2724	21.6007	21.2081	22.0924	22.1687	21.0081	20.8325	21.4859	21.53	20.897	21.0213	21.8263	20.7067	21.8001	21.3749	21.22	21.0838	20.9602	21.4023	21.0271	21.1725	21.5889	21.4602	21.0854	21.5089	20.9265	23.5563	20.7795	21.3707	20.8097	21.3709	20.9277	20.3924	21.0415	21.933	22.0133	21.7798	21.5427	21.6664	21.3771	20.9437	21.8293	21.4124	21.1789	21.6854	22.1077	21.4759	21.5544	21.5333	21.4135	21.4538	21.6348	21.4832	21.693	21.837	21.9673	21.2676	21.28	21.341	22.0886	22.2615	21.2167	21.3139	20.9968	20.5758	21.9992	21.1776	21.537	21.6346	21.3899	21.6414	21.8937	21.0186	20.8875	22.0782	21.8565	21.2223	21.6778	21.3967	21.0395	21.2423	21.4125	22.8711	22.2432	21.8179	21.6158	21.8115	21.508																			22.2783	21.8102	21.1873	21.0433	22.2322	21.3868	21.918	21.3398	21.6371	21.7279	21.4587	21.3826	21.3676
PCCA	774	sp|P05165|PCCA_HUMAN	1	25.0174	26.145	24.5723	24.3449	24.7888	25.1676	25.5268	25.1083	25.8745	25.0805	25.9826	24.9972	24.904	25.9238	25.4369	25.3648	25.1285	24.7618	25.2858	25.2629	24.6382	25.5849	25.031	25.2583	24.7483	25.3269	26.0548	25.2419	25.5451	25.217	24.7687	24.8357	25.6785	25.4141	25.5003	24.945	26.5565	25.2732	26.029	25.296	25.3346	25.2222	24.8581	26.8419	24.4115	25.1569	25.3267	25.4467	25.4901	25.4194	25.2653	24.9418	24.9362	25.5627	26.1448	25.5166	24.4737	25.9891	25.5615	25.0102	25.7491	25.4004	25.4281	25.8562	25.3905	25.3311	24.865	24.3776	24.9807	25.0821	24.5968	25.64	25.5442	25.4016	25.5573	25.7998	24.5679	25.212	24.7568	25.446	24.726	24.8032	25.3582	24.9554	25.6338	26.049	26.0389	25.2287	25.0958	25.8219	24.8786	25.0745	25.6494	24.7922	25.8421	24.6838	24.5627	24.4721	25.2253	24.7309	24.914	26.0632	25.2637	25.2103	25.3361	25.3871	25.4905	24.5704	24.6384	24.7431	26.4635	25.7886	25.21	24.7967	25.5976	25.6165	25.8941	25.6316	25.6775	25.6996	25.5846	25.4028	25.4795	25.8963	25.5412	25.7599	25.7903	25.6576	25.9307	25.7566	25.6737	25.6072	26.1848	24.9926	25.0766	25.1019	24.7081	25.3815	25.1848	24.9915	24.945	25.0248	25.435	25.1145	25.8465
PCCB	627	sp|P05166|PCCB_HUMAN	1	24.7675	25.7428	24.3964	24.233	24.5165	24.8256	25.2795	24.8909	25.6016	24.9014	25.8304	24.6731	24.5889	25.6542	25.3162	25.2204	24.9587	24.4933	24.9892	24.6112	24.288	25.2754	24.5484	24.9577	24.3049	24.9581	25.774	25.1692	25.2223	24.9839	24.5832	24.5972	25.5694	25.0099	25.1502	24.6996	25.8179	24.9933	25.7986	25.0004	25.1136	25.0347	24.6793	26.5276	24.255	24.9809	25.0581	24.9902	25.1532	25.0496	24.8905	24.6852	24.6991	25.3661	25.9854	25.3854	24.1969	25.9818	25.266	24.8428	25.5625	25.1843	25.3554	25.6026	24.8312	25.0093	24.6194	24.1588	24.7406	24.9155	24.1233	25.3399	25.1887	25.3536	25.2213	25.455	24.3401	25.0285	24.5988	25.3498	24.5586	24.5878	25.0349	24.7189	25.154	25.7454	25.4642	24.8881	24.8299	25.6099	24.7031	24.8144	25.4576	24.5329	25.4599	24.4175	24.3967	24.4879	25.0635	24.6039	24.4831	25.8099	24.9683	24.8127	25.0857	25.2094	25.4137	24.312	24.5503	24.4158	26.2361	25.6242	24.8162	24.5563	25.278	25.2905	25.6232	25.4113	25.3926	25.5464	25.3871	25.2226	25.2833	25.6703	25.2395	25.5451	25.4973	25.3951	25.6847	25.497	25.5316	25.3804	25.9008	24.7201	24.8899	24.9245	24.6444	25.1994	25.0535	24.825	24.7677	24.7262	25.2772	24.8876	25.5932
PCDH1	242	sp|Q08174|PCDH1_HUMAN	1	23.306	23.4616	23.6724	23.3867	22.4713	22.8711	23.245	23.2921	23.178	22.8591	23.5431	23.7964	23.0318	23.5518	24.6503	23.3803	23.9517	22.1382	22.5752	23.2208	22.5932	23.474	22.61	23.5212	23.1291	23.6643	22.9063	21.8181	22.8798	24.0613	22.879	24.514	23.2178	23.7054	23.401	23.8913	22.768	23.0678	22.8813	23.3995	23.7041	23.6643	23.0967	24.0902	23.4388	23.426	23.4012	23.3741	22.935	23.2879	23.2325	23.0696	22.8273	23.8943	23.3629	23.6929	21.781	24.6747	24.0709	23.1577	22.8674	23.1955	23.1442	23.9237	23.6461	23.1237	23.3154	22.746	23.2183	23.3067	23.2692	23.2836	23.6468	23.4403	23.9869	23.2454	23.6524	23.5844	23.0283	23.4552	22.9875	23.5336	23.4641	23.335	23.8981	22.9383	22.9953	22.7711	23.4722	23.2391	24.1101	22.9825	22.947	22.3143	23.4683	22.9493	22.917	23.8915	23.5748	23.6972	23.0033	24.049	22.8951	23.4714	23.157	22.7617	22.8603	22.571	22.7881	23.3259	23.3857	23.3631	22.7746	24.0444	23.4942	23.1973	23.5189	23.1751	23.3035	23.6448	23.5112	23.4676	23.256	23.7278	23.3762	23.4346	23.0709	23.2692	23.4298	23.3241	23.2018	23.3637	23.6177	22.544	23.4553	24.7702	23.073	23.5955	23.2803	24.1432	23.107	23.2568	23.0521	23.4714	23.5142
PCDH10	10	sp|Q9P2E7|PCD10_HUMAN	1	20.6245																			21.717	20.2095	20.8419	20.1361	22.094	20.112	19.6832	20.0811	20.8592																		19.6611	19.7395	20.4622	19.8144	20.3734	19.7595	22.4436	19.8051	20.167																			20.5819	20.4485	20.4354	20.2885	20.9605	22.2978	20.8812	21.0853	20.601
PCDH12	16	sp|Q9NPG4|PCD12_HUMAN	1	18.4486	18.9249	18.4126	19.4344	18.5194	18.8756	18.4716	18.8838	18.9121	18.4838	18.5302	18.875	18.3915	18.5112	18.4987	18.7283	18.3326	18.8094	18.3375										18.4548	19.0289	18.539	18.2625	18.4996	18.7906	19.4802	18.7591	18.4863	18.5633	18.7188	19.9673	20.0067	18.9849	19.0173	18.4912	18.1082	17.9637	18.9722	19.3008	18.4608	18.72	18.4062	18.844	18.4062	18.1363																												18.6633	19.2704	18.5346	18.5452	18.7403	18.3869	18.9332	18.7163	19.2996	18.6242	18.5661	18.5702	19.2698	19.7906	19.2431	18.5029	19.2991																	18.821	18.7298	19.1319	19.0171	18.9931	19.5901	18.8454	19.5699	18.8821										19.3502	18.5677	18.3648	18.8183	19.4235	18.961	18.4128	18.2264	18.4351	18.4295	18.4513	18.7576	18.5245
PCDH17	4	sp|O14917|PCD17_HUMAN	0.9785	19.5364																																																						20.4658	18.4476	19.2535	18.3505	22.2351	19.8907	19.0495	18.5808	18.3484																												20.1157	19.7688	20.8446	19.1975	20.3202	18.5373	18.959	20.1867																	18.6136	19.7216	18.8604	20.2355	20.5767	19.1614	19.8134	18.9833	19.7807										20.0341	21.6087	19.2883	19.4523	19.6578	20.2156	19.4064
PCDH18	4	sp|Q9HCL0|PCD18_HUMAN	1	17.1942																																																																																																										18.2178	17.6303	16.8021	16.6156	16.6289	17.4364	17.8773	17.3375										18.2066	18.1316	17.884	18.395	17.3603	17.4731	18.0726	17.9664	17.59	17.1713	16.805	16.6091	16.7655	17.28	17.2339	16.9309	19.2012	17.1651	17.0719	16.706	17.2957	17.1308
PCDH19	16	sp|Q8TAB3|PCD19_HUMAN	1	18.2261																												17.7609	18.4264	18.0659	17.8717	19.4394	18.6116	21.4513	18.1854	18.5716																		18.4369	17.6087	18.329	20.1709	18.7708	17.7309	17.0036	17.3366	16.0495	16.6452	17.0138	16.5549	17.4485	17.0537	17.4189	19.5747	16.7851	17.1093																			18.9022	17.5969	17.7176	21.5521	17.5791	17.7859	17.3765	18.8058
PCDH7	27	sp|O60245|PCDH7_HUMAN	1	19.8124	20.2905	19.8476	20.2044	19.6943	20.4501	20.1877	20.2459	20.3509	19.8983	20.7973	20.9228	19.719	20.8668	19.7598	20.2551	20.0455	19.5503	20.2183	19.8423	19.0691	19.6009	20.9137	20.7987	20.917	20.177	19.7157	18.8605	19.8066	20.5689	20.1034	19.0302	19.0352	20.3476	19.9266	19.8804	20.6295									19.477	19.1135	20.441	19.0114	21.2295	19.5391	20.2868	19.8567	20.0335										19.099	19.0778	18.7471	19.5716	19.5241	21.0118	19.5469	20.5356	20.0686										19.8941	20.1944	20.2698	19.7805	19.8132	20.0164	20.0145	19.9803	20.5989	19.1705	19.8186	19.8964	19.7802	20.511	19.7479	19.0143	20.6637	19.9262	20.682	20.2529	19.8786	19.7183	20.611	20.4828	21.1977																											19.6261	19.481	19.7702	20.0891	20.1049	19.8414	19.5776	19.4846	19.7325	19.5655	20.1666	19.7732	21.1496
PCDH9	11	sp|Q9HC56|PCDH9_HUMAN	1	17.9422																																																						18.0677	17.2298	17.0978	17.4011	17.5326	18.4884	17.6657	20.9951	17.9593	14.7586	22.2393	17.3306	18.0072	20.9961	13.5522	17.1211	16.0105	13.707
PCDHA9	4	sp|Q9Y5H5|PCDA9_HUMAN	1	17.0155																																													17.0808	16.0901	17.0905	17.8512	17.8451	17.0497	17.6023	17.5548	19.0807																												17.285	17.3082	17.8419	18.1042	17.594	17.1742	17.0675	16.8185	17.894	17.1823	16.9442	17.8998	16.5862	17.5717	17.1925	17.2095	16.2415																																										16.814	16.841	17.3801	16.7122	16.2562	17.5649
PCDHB12	4	sp|Q9Y5F1|PCDBC_HUMAN	0.9995	18.8555																			19.8363	18.2083	18.6257	20.8306	19.5814	19.1135	19.0149	18.786	18.1025	19.1183	19.4741	19.2058	18.5358	18.1976	19.1745	19.0561	19.4681	18.9686																																																														19.025	19.137	19.0971	18.9814	19.9161	19.2004	18.8733	19.6314
PCDHB16	1	sp|Q9NRJ7|PCDBG_HUMAN	1	14.551																																																																																	15.8437	15.057	14.9024	15.1275	14.3621	16.521	15.0461	14.4618	15.1329
PCDHB2	2	sp|Q9Y5E7|PCDB2_HUMAN	1	18.1159										18.0107	17.8603	17.9719	17.8252	17.9433	18.2865	18.3018	17.6785	18.9532										15.9926	18.1709	19.0873	18.6492	18.2071	18.1146	18.4728	19.6451	18.011
PCDHB3	9	sp|Q9Y5E6|PCDB3_HUMAN	1	17.7127																																					18.4684	17.6385	18.4246	17.8689	18.1591	17.3067	18.1833	17.3901																			19.6623	18.3984	17.3454	17.2414	17.5287	18.0744	17.1886	17.4612	17.996										18.0434	18.1791	17.7583	19.2777	18.7197	19.0803	17.9541	17.4566	18.0897									17.5612	18.503	17.3245	17.4079	17.6916	17.6737	18.1043	18.3342
PCDHB4	26	sp|Q9Y5E5|PCDB4_HUMAN	1	20.6071										21.0148	21.0638	20.6966	20.8708	20.7764	21.3293	21.2438	20.5118	21.3001	21.3674	21.0757	21.0866	21.0315	20.7763	20.908	20.3375	20.3822	20.5594	20.6275	20.3851	22.1696	20.613	20.3706	20.4635	19.7135	21.7851	20.3226	20.9333	20.278	20.6412	20.456	20.2943	20.0906	20.2582	20.8073	20.5667	20.8187	20.5604	20.6789	20.8838	20.4827	20.8838	20.3214	20.317	20.8252	20.8087	20.7807	21.1778	20.7934	21.3022	20.8048	20.7238	20.8	21.6621	20.9865	20.358	20.4957	20.5486	21.0008	19.971	20.9488	21.0961	20.0833	20.4715	20.6392	20.6413	20.0646	20.0821	20.9317	20.7065	20.3358	21.1319	20.3646	20.4203	21.3689	21.0138	21.9946	21.0857	20.2749	20.5152	19.8429	20.9136	20.7498	20.5035	20.8354	20.274	19.9394	20.4059	21.0329	20.6439	20.8366	20.7132	21.4322	21.0685	20.8175	21.398	20.0143	19.9863	20.765	20.3966	20.3479	20.6434	20.9094	21.061										20.5481	21.2208	21.0708	21.0135	21.462	20.9859	20.836	20.7733	21.0453	22.2145	20.2507	21.197	20.1922	21.2971	20.4404	21.4383	19.9486	20.4276	20.8215	20.3248	19.4784	20.6032
PCDHB8	5	sp|Q9UN66|PCDB8_HUMAN	1	18.9222										18.758	18.9531	18.5373	19.3093	19.2392	18.0109	19.7863	19.4653	17.3612										19.6135	18.3021	18.4912	18.9198	18.7842	18.778	17.4564	19.6209	18.3706	19.4382	19.1546	20.2366	20.0228	19.9348	18.6751	20.7117	19.0664																												18.8289	18.5741	19.1102	17.9635	19.4445	19.0496	18.2613	18.7299	18.6917																		18.5864	19.1499	19.2141	17.8937	18.8708	19.4644	18.0795	20.6617
PCDHGA10	3	sp|Q9Y5H3|PCDGA_HUMAN	1	15.6498																												14.9823	15.7043	15.1969	16.3752	15.1632	16.3472	16.5931	16.5204	15.7259																																																						14.6655	16.0514	14.4078	15.5538	15.2508	14.8721	14.8565	17.9104																																										14.9712	15.6807	16.5624	15.4069	15.4982	15.8082
PCDHGA3	10	sp|Q9Y5H0|PCDG3_HUMAN	1	20.4521										18.0366	18.8697	18.3008	17.5582	19.9574	18.5266	21.4551	18.6946	18.6659	20.8329	19.5837	20.5259	20.1132	20.0413	20.1614	21.8111	21.3699	20.7115	19.1955	19.6158	19.4365	20.3912	22.2691	19.5275	19.6538	20.6208	19.9694																		20.2279	19.9624	19.5265	19.4207	21.9423	19.2033	19.435	18.3602	21.6864	21.0917	20.8391	20.9277	20.4745	20.4154	20.7909	20.5338	21.2164	20.9404	19.6179	19.8854	19.831	21.1509	21.0662	19.4146	19.6507	18.9363	19.2037	20.5829	20.3152	20.2825	20.6818	20.5794	20.4135	20.5809	20.0431	20.5079																	20.7843	20.3533	19.8411	21.117	20.5057	19.3401	19.6487	20.0919																			19.4125	20.2056	20.7131	20.1635	19.6767	19.742	19.7785
PCDHGA5	2	sp|Q9Y5G8|PCDG5_HUMAN	1	15.5356																																																															16.6453	16.3857	14.7745	15.0116	14.7174	16.1619	15.1961	17.8708	16.5765																			15.0533	15.7308	15.1864	15.7992	15.3497	15.673	15.6925	16.8623
PCDHGB4	10	sp|Q9UN71|PCDGG_HUMAN	1	18.6679	18.7471	18.6926	18.6422	18.2433	18.8061	18.2904	18.6617	19.0415	19.2121	19.53	19.7251	18.3432	19.0753	18.2464	18.5177	19.1651	18.3072	19.0524	18.4631	18.4751	18.7965	19.1582	18.7515	19.3541	18.9277	18.3584	17.7488	18.2314	17.3054	19.674	18.9831	18.2001	18.7637	18.5817	19.3388	18.7056									18.5654	18.6041	18.4115	18.5994	18.5671	18.2919	17.8792	18.94	18.9534	19.5221	18.3605	18.8414	18.6469	18.5753	19.327	18.7542	18.9215	18.1802	19.4011	20.2704	18.3788	18.3531	18.6363	18.7071	18.4448	18.8405	18.6958																											19.0175	18.6394	18.6168	18.5044	19.1948	18.9983	19.4875	19.153	18.5815	18.5199	18.642	18.5441	19.647	18.4911	18.9538	18.6606
PCDHGB5	8	sp|Q9Y5G0|PCDGH_HUMAN	1	19.676																												18.8787	19.5447	20.4101	18.6014	19.816	19.5327	19.5505	19.3555	19.2824	21.082	18.5625	20.4431	19.9503	16.6557	19.432	18.4023	17.3471																												19.5399	19.2306	19.8535	19.1792	20.9103	20.9636	19.4011	19.261	19.2665	20.1274	19.8933	21.3019	21.2999	19.7568	20.3599	21.5979	18.6302	20.6404									19.4338	19.1341	17.8725	21.6608	18.373	19.798	19.0649	18.2851									19.1389	19.2289	19.8576	20.5293	19.316	19.847	19.3663	20.0815	19.3122	19.3693	20.4912	19.1646	19.7435	19.6764	19.2029	19.4789	19.2446	20.1367
PCDHGB6	4	sp|Q9Y5F9|PCDGI_HUMAN	0.9998	18.9712																			20.3574	18.0899	18.9422	18.9289	21.1127	18.2736	17.8151	18.1661	17.4072																											19.5958	17.9012	18.5651	21.0455	17.2347	18.351	17.6235	18.3928	16.8403																												17.8283	18.3267	17.9915	19.0482	19.1242	20.3862	18.5218	19.7534																										18.2533	20.6633	18.9254	20.776	19.1215	19.1084	18.9581	18.7205	18.9545
PCDHGB7	3	sp|Q9Y5F8|PCDGJ_HUMAN	1	16.5941																																																																																																		16.6962	16.7906	16.0906	16.0367	16.8802	17.1561	16.8887	17.1172																											16.7619	15.9888	16.9052	17.2081	17.5728	16.6888	16.4769	16.5613	16.5999	16.6143	16.7333	16.7076	16.5852
PCDHGC3	12	sp|Q9UN70|PCDGK_HUMAN	1	18.7214																												18.0059	19.7102	18.653	18.9116	18.6461	19.8202	19.9864	18.8821	19.3371	18.7956	18.6951	19.2811	19.1607	18.8052	18.7047	18.5601	18.8141	18.8722	18.6857	19.3963	19.0306	18.869	19.6758	19.0772	18.8295	18.7413	19.8311	19.2727	19.4962	19.2748	18.9006	19.0319	16.9775	17.8264	18.8703																			18.745	19.2033	19.5272	19.2806	17.889	20.002	17.5997	19.5852	18.6739	18.5207	18.6565	20.5226	19.3298	18.6417	18.3657	18.0472	18.8531	18.9608	19.1834	18.9115	18.95	18.9185	19.4945	19.1135	19.3308																											18.8321	18.5568	18.8964	18.9801	18.9217	19.7412	20.0193	18.8316	18.9976	18.9563	19.103	18.8301	19.4246
PCED1B	22	sp|Q96HM7|PED1B_HUMAN	1	20.7213	19.5678	19.5459	18.5141	20.1609	19.6192	20.272	19.1953	19.9403	19.9471	19.5702	20.4134	19.2984	18.8335	18.7195	19.3431	19.0959	18.2134	18.6036	21.1507	19.9899	21.3851	20.0343	20.6283	19.5284	19.9237	19.7065	20.2694	18.4989	18.7342	19.0765	20.1276	19.049	17.8146	18.5655	18.8913	19.6968									20.5797	20.5183	20.6486	20.1457	20.443	20.9402	20.3773	20.3672	20.5123	19.0231	20.2451	19.7549	18.5633	19.5384	18.4274	18.2388	18.2876	16.9652	19.9155	19.9227	19.2168	20.3953	20.1333	19.2465	20.189	20.0628	19.6874	20.8591	20.0184	20.7788	19.5724	21.2753	20.396	19.8959	20.2541	19.9336	20.1187	20.2674	19.8908	19.4385	20.2476	20.1284	19.5309	20.2935	19.699	18.5164	18.2586	18.3975	18.3545	18.1701	18.7853	20.4575	19.8894									19.667	19.6868	19.9565	19.8715	19.6484	20.6087	19.7159	23.5653	19.9581	20.5403	19.8792	19.9678	20.2203	20.31	20.2295	20.2702	20.0446	19.9466	19.5998	19.9616	19.6677	20.3615	19.7789	19.8173	19.996	19.6298	20.1504	20.8085	20.1908	20.2632	20.087	20.7515	20.3234
PCF11	567	sp|O94913|PCF11_HUMAN	1	24.6943	24.3546	24.8123	24.6208	24.7903	24.7148	24.6059	24.6358	24.477	24.7445	24.6133	24.5488	24.607	25.0128	24.5395	24.7522	24.8341	24.7691	24.8919	24.8914	25.1989	24.6102	24.5356	24.5153	24.484	24.6534	24.7347	24.8936	24.6844	24.9897	24.5064	24.5472	24.6713	24.842	24.8006	24.4924	24.448	24.7806	24.9681	24.7178	24.767	24.994	24.6475	24.7012	24.6771	24.8234	24.6981	24.4054	24.6833	24.3999	24.8743	24.6241	24.6258	24.4399	24.4489	24.7217	25.1974	24.8642	24.6307	25.0657	24.9403	24.7203	24.7069	24.6639	24.5821	24.9906	24.9108	24.7855	24.6064	24.6253	24.7028	24.6282	24.5696	24.6258	24.8608	24.72	24.6753	24.7414	24.9117	24.7632	25.2583	24.9051	24.5251	24.6603	24.3296	24.8477	24.6679	24.5592	24.6187	24.5963	24.5761	24.8512	24.606	24.6331	24.5432	24.3016	24.6634	24.3674	24.5944	24.2734	25.099	24.5006	24.6215	24.5073	24.4526	24.717	24.512	24.6447	24.8903	25.0828	24.6148	24.7783	24.3983	24.7776	24.4917	24.5611	24.4995	24.6485	24.5522	24.5735	24.6081	24.6171	24.689	24.7992	24.7057	25.029	24.8859	24.7376	24.6254	24.9019	24.6855	24.7184	24.7006	25.1142	25.0562	24.893	24.6408	25.2522	24.9419	24.7772	25.2051	24.6728	24.744	24.9221	24.7965
PCGF1	25	sp|Q9BSM1|PCGF1_HUMAN	1	21.1501	20.9419	21.0104	21.3679	21.0828	21.3356	21.0996	21.2329	21.2699	21.434	21.1186	21.3776	21.2282	21.2383	21.0728	21.2105	20.8364	21.2188	21.244	20.9333	21.6128	21.3915	21.0106	21.0839	21.544	20.6843	21.0168	21.4257	20.8973	21.4529	21.0909	20.9417	21.1092	21.637	21.3389	21.4613	21.3141	21.2493	20.9176	20.8909	21.2875	21.3807	21.1659	20.9871	20.8902	20.403	20.9316	20.5246	21.6711	20.661	21.198	20.8192	20.9669	20.9112	21.1534	20.932	21.0217	21.172	21.5012	22.0843	21.5816	21.0874	21.9743	20.7758	21.792	21.7739	21.2125	21.1416	21.0558	21.0474	20.8353	21.064	21.8775	21.5105	21.0476	21.7289	21.2554	21.488	21.4192	22.6226	21.544	21.047	20.9501	20.8922	20.8419	21.2362	20.9986	21.2179	20.8059	21.2727	21.4524	21.4639	20.639	22.1275	21.2145	21.5166	21.5987	21.4572	21.1727	20.9966	21.2667	21.0187	20.9667	21.3558	20.9157	21.3207																											21.4021	21.0799	21.4027	21.2629	21.5132	21.205	21.1425	21.0547	21.5868	21.2681	21.1745	20.7394	21.1789
PCGF2	71	sp|P35227|PCGF2_HUMAN	1	22.0477	21.7659	21.7977	21.3588	21.8127	22.0836	21.1474	22.1292	21.7844	21.733	22.264	21.9854	21.0766	22.1988	22.6653	22.1569	22.2899	22.164	21.0261	21.4843	22.1322	22.0439	21.6418	22.1325	21.8724	21.7407	22.2538	21.3982	23.2284	22.3869	21.7412	21.824	21.1311	21.902	21.9187	22.3883	22.0011	22.07	22.972	21.728	22.3341	22.2131	21.192	22.0581	20.9768	22.8646	21.9067	22.1348	21.8833	21.9518	23.8888	21.3582	21.9401	21.8097	21.9547	21.9348	22.1193	21.9016	22.0849	22.6433	21.4547	22.5958	21.2504	21.3886	22.4722	22.2671	22.1731	21.7406	21.9844	21.6524	21.2912	21.8135	21.7559	21.7653	22.3457	22.1999	21.6354	22.718	22.0192	22.7339	21.5363	21.5474	21.3414	21.9131	22.9517	22.2508	21.353	21.7561	21.7425	21.7241	21.5499	21.7148	20.9251	21.2372	21.4979	22.2719	23.0644	21.5695	22.5316	22.2995	21.5435	22.086	22.6642	21.856	21.9851	21.863	21.8166	21.6871	22.4177	22.1113	21.6579	21.7616	21.1474	22.7799	22.4395	22.5385	22.4066	22.3397	22.4961	22.5465	22.52	22.3273	22.5795	22.3135	22.3397	22.19	22.2403	22.0694	23.059	22.2981	22.841	22.8672	21.6337	21.6703	22.5301	21.8914	21.9993	22.5827	22.1191	22.8529	22.2508	21.3869	22.7262	21.5537	21.5855
PCGF3	19	sp|Q3KNV8|PCGF3_HUMAN	1	19.3035	19.1608	19.2252	18.9868	19.104	20.0189	19.5355	19.2545	19.4205	19.9601	19.4405	19.6958	19.0573	19.6374	19.5526	19.4458	19.7797	19.318	19.5538	19.4392	19.827	19.5716	19.4572	19.6269	19.8865	19.4847	19.103	19.1905										19.3832	19.0909	19.4949	19.6274	19.2495	19.4852	19.0686	20.8558	19.6496	19.3564	19.6859	18.9988	19.4512	19.1793	19.5073	19.8231	19.3331	19.9902	19.2293	19.1326	19.4436	19.2495	18.2043	18.5102	19.2819	19.0902	18.8178	19.9663	18.5822	19.538	19.1638	19.2743	18.52	19.132	19.8815	18.9909	19.3148	19.3943	19.411	19.5308	19.0749	18.8899	18.8877	19.2555										19.0418	19.0832	18.9371	19.6006	19.3931	19.7946	19.4917	20.4693									19.0344	19.2535	19.3389	19.2958	19.3486	19.5708	19.2012	19.3341																			19.4288	18.9175	19.2784	19.0497	19.6635	19.2768	19.4857	19.3955	19.2001	19.2533	19.5824	19.0867	19.4367
PCGF5	43	sp|Q86SE9|PCGF5_HUMAN	1	20.3411	20.5561	21.1128	20.9126	21.2579	19.256	17.9106	19.6293	20.0812	18.4391	20.1263	20.2442	19.2574	20.0377	19.8764	19.8382	19.9516	20.4846	20.263	20.7465	18.7586	20.6071	20.5538	20.9379	20.434	20.8687	19.8444	20.9709	19.0232	19.9399	20.2828	20.0311	20.9968	20.8864	20.498	20.1601	20.1667	18.9335	21.4116	19.2508	21.1386	20.8015	20.5579	20.6	21.3533	20.8951	17.9664	19.4636	19.1987	20.2505	19.5922	20.2948	20.1957	21.2062	20.1566	20.639	21.1357	19.7571	20.4914	17.2669	17.6475	19.3101	19.0348	18.6826	20.7695	20.0515	21.6702	20.0342	20.3592	20.6493	19.5552	20.4419	20.3586	20.259	21.2434	20.2265	20.6069	20.5432	20.3657	20.41	20.2464	20.2065	20.6924	20.4829	20.1459	19.9989	20.2857	20.7715	20.686	20.8323	20.354	20.8268	20.0342	20.2793	20.1722	19.6327	19.5606	19.8514	18.8725	20.5171	21.2347	20.5965	19.5274	19.9015	18.8607	18.7946	21.042	20.9135	19.2457	19.0158	18.8267	19.7774	19.4237	21.3468	19.0634	19.4078	19.1131	19.2716	19.5278	19.755	19.7714	19.9472	19.409										20.3849	20.7138	20.7891	20.6852	20.3936	20.196	20.0737	20.5395	20.784	19.8953	21.0728	19.8889	19.7809
PCGF6	44	sp|Q9BYE7|PCGF6_HUMAN	1	21.1111	20.9318	20.9086	21.7569	21.0615	21.1116	20.9413	20.7456	20.702	21.8843	20.8086	20.8773	21.0195	21.2371	20.858	21.0499	20.9862	20.8324	20.9955	21.2465	20.7409	20.5485	20.603	20.1012	20.9132	21.5323	20.727	21.9245	21.2261	20.535	21.6605	21.3262	20.943	20.3773	20.7173	20.8357	21.4752	21.3286	21.1018	21.1133	20.8612	21.0954	20.9007	20.7093	21.6569	21.032	20.4889	20.9902	21.033	20.8229	20.8146	21.1854	21.2022	20.9962	21.2566	21.287	21.337	20.6707	21.0257	21.5424	21.6915	20.4456	21.5883	20.6708	21.617	20.8483	21.2165	21.48	20.9364	21.027	20.9262	21.4996	21.1048	21.2182	20.7999	20.9167	20.7002	20.6655	20.8925	21.3056	21.7236	21.3873	20.764	21.171	21.3821	21.3377	21.0799	21.2018	20.8849	21.5652									20.6465	20.8688	21.3667	21.0931	21.3881	21.2816	20.4145	21.327	21.0236	21.614	21.5341	21.6977	21.3419	21.3129	21.1666	20.8852										21.4536	21.7405	21.4693	21.6999	21.0842	21.6531	21.3274	21.4719	21.5638	21.2398	21.4359	21.0453	20.8013	21.5651	21.1215	21.3601	20.852	21.4125	21.49	21.3245	21.0665	20.7131
PCID2	334	sp|Q5JVF3|PCID2_HUMAN	1	24.599	24.5549	24.4936	24.4153	24.9502	24.0819	24.3909	24.3742	24.5275	24.5033	24.2413	24.5838	24.3686	24.3473	24.4086	24.0575	24.4688	24.5904	24.6058	24.5947	24.631	24.0207	24.207	24.3427	24.4787	24.5976	24.3706	24.9013	24.4546	24.52	24.8842	24.3478	24.817	24.5289	24.5104	24.6083	24.6204	24.3947	24.6375	24.2001	24.4539	24.5047	24.5892	24.4089	24.7702	24.4689	24.3407	24.1264	24.1983	24.3415	24.4067	24.2719	25.0733	24.5084	24.2937	24.6244	25.2484	24.6224	24.5754	24.9953	24.9414	24.3916	24.4069	24.5617	24.6313	24.7115	24.7469	24.8003	24.366	24.2374	24.5424	24.4511	24.3235	24.4845	24.9232	24.465	24.2379	24.5614	24.565	24.1147	24.6648	24.3607	24.5149	24.5627	24.3956	25.1231	24.561	24.372	24.9685	24.0404	24.551	24.5871	24.3203	24.4691	24.1878	24.6921	24.7643	24.2981	24.2147	24.4585	24.7337	24.7887	24.4637	24.41	24.1173	24.4112	24.5471	24.372	24.5072	24.2465	24.0318	24.2641	24.2897	25.0463	24.0959	24.2604	24.2488	24.3559	24.1994	24.2834	24.1663	24.1911	24.0175	23.9991	24.3396	24.1739	24.4637	24.1507	23.8333	24.1109	24.0104	23.7445	24.9002	24.7592	24.671	24.5597	24.2931	24.5776	25.0371	24.7862	24.9144	24.6891	24.893	24.509	24.3654
PCIF1	362	sp|Q9H4Z3|CAPAM_HUMAN	1	23.8772	24.0493	23.9239	23.6031	24.5897	24.0598	24.0313	24.0806	23.6976	23.6648	23.9774	23.6279	23.7367	23.7282	24.0724	23.4785	23.9877	23.7998	23.8914	23.9858	23.4697	23.9439	23.9317	23.8146	23.7978	23.7119	24.3096	24.052	24.1848	24.06	23.8856	23.9455	24.4496	23.9855	23.9715	24.4395	24.2131	24.1331	23.9018	23.6542	23.9386	23.8319	24.5531	23.9678	23.9233	24.2933	24.0648	23.8318	23.947	24.2199	24.0815	24.0156	23.3916	24.0319	23.9345	24.0179	24.3355	23.9006	24.0592	23.6713	24.0382	23.8878	23.882	23.478	23.9087	24.0458	24.1833	23.7457	24.3515	24.0668	23.5538	23.9745	24.0371	23.9484	24.6824	24.021	24.0832	23.8427	23.7092	24.2981	23.7781	23.6606	24.1874	24.1238	23.6417	24.1667	23.824	23.9581	23.7927	24.0288	24.0692	23.6088	23.8792	24.174	23.8662	24.0518	24.3172	24.2214	23.9856	24.2737	23.9934	24.0945	23.6256	23.8704	23.8772	23.9405	24.0994	24.0121	23.5271	23.5564	23.8158	23.8874	23.5791	24.3161	23.1884	23.5408	23.535	23.755	23.4495	23.694	23.687	23.6828	23.753	23.7828	23.918	23.8773	23.8606	23.7348	23.5962	23.8045	23.8221	23.7455	24.0816	24.0464	23.912	23.8669	23.6837	24.284	24.0614	24.6201	24.1861	23.8841	24.666	23.976	23.7791
PCK1	50	sp|P35558|PCKGC_HUMAN	1	20.6586																																													20.7003	20.8931	21.4823	20.425	20.7671	20.2092	20.5793	20.2802	21.1383	22.99	20.4132	21.156	20.4324	20.1344	20.4468	20.2062	20.1867	22.2014																			20.7323	22.9033	21.0563	21.3044	20.6868	21.2975	22.0952	21.8651	21.9035	20.2581	20.921	20.0786	22.7334	20.9905	20.4276	20.1564	21.3206									20.2403	21.87	20.8291	20.9149	21.6966	22.415	20.6938	20.6122	21.4532	21.5944	21.8679	21.5218	21.7764	21.8273	21.5544	21.6855	21.4532	21.9587	21.2437	21.5311	21.5205	21.4008	21.6482	21.8543	21.9138	21.6706
PCK2	1389	sp|Q16822|PCKGM_HUMAN	1	26.5447	26.5221	27.0524	26.4495	26.2273	26.2584	26.6551	26.3227	26.5991	26.1723	26.7447	26.4718	27.6168	26.89	26.7762	27.0868	26.6335	26.5493	26.2283	26.5438	26.4622	26.3999	26.2227	26.4244	25.7578	26.175	27.3125	25.9063	27.0005	26.4186	26.0626	26.8313	26.7269	25.8405	26.6038	26.2116	26.1763	26.6086	26.7287	27.6593	26.0157	26.2505	26.4423	26.8467	25.7691	26.7872	26.3825	26.367	26.8573	26.0735	27.1688	26.5639	26.3323	26.2517	26.876	26.8494	26.1731	27.1668	26.6982	26.5473	26.4381	26.479	26.9476	28.3467	26.4219	27.0604	26.699	26.7416	26.5602	27.0019	27.1821	26.4777	26.2819	27.1742	26.6766	26.9134	26.1678	26.5982	26.8358	26.5729	25.9693	26.3449	26.4762	26.015	25.7856	26.8614	26.0892	27.3065	25.7673	26.4571	26.5172	26.6538	26.3272	26.5398	26.9118	25.7227	26.7772	26.4635	27.0684	26.8671	27.152	27.0218	26.5511	26.189	26.3464	26.7515	26.3468	26.2619	26.6311	26.5775	26.8399	26.742	26.6282	26.0766	26.5443	26.5661	26.6683	26.4193	26.664	26.4212	26.708	26.386	26.666	26.7374	26.2292	26.7009	26.1822	26.7827	27.3123	26.6041	26.667	26.4962	27.071	26.4565	27.4019	26.1439	26.5594	25.9716	26.9447	26.8941	26.1304	26.1997	26.6101	25.9375	26.9386
PCLAF	84	sp|Q15004|PAF15_HUMAN	1	22.5443	21.9208	23.6159	23.1594	22.6984	23.3612	23.6027	22.2859	22.7214	22.1625	22.5952	22.7561	21.6805	22.9411	22.3822	21.2766	22.1533	23.1225	22.0953	23.4693	21.5195	21.5606	21.751	22.2622	22.3679	21.2151	21.9914	22.7646	22.9856	22.3757	22.1039	22.607	23.3744	21.5476	21.5694	21.2263	22.1943	22.1902	22.6606	22.1603	22.6113	22.6768	22.7459	21.7277	24.2196	22.6792	21.911	21.4377	22.792	21.2167	21.8563	21.5218	22.3191	21.5602	22.3572	22.6946	23.4789	21.9845	21.8034	22.6029	22.3457	22.1157	23.2093	22.0946	21.8327	22.6459	22.8614	22.7417	21.9999	22.3821	22.8483	21.3472	21.7887	22.8724	22.6631	21.5944	22.2796	22.3802	22.2704	23.089	22.8301	23.4056	21.7297	21.616	21.7858	23.3535	21.5488	23.5396	22.1021	21.2968	22.5965	22.2475	21.6911	22.8337	22.5309	22.4198	23.7233	23.242	21.8213	21.6424	23.2813	22.7057	22.1373	23.1972	21.8826	22.0031	22.9111	22.9734	22.2771	22.1457	22.0062	21.8762	21.6673	21.2381	21.4598	21.5784	21.4834	21.0639	21.6259	21.6995	21.5158	21.8793		22.2275	22.3554	22.1782	22.3522	22.0027	22.3278	22.2836	22.371	22.1329	22.5963	22.2793	22.6616	22.1673	22.0412	22.1537	22.8296	21.9686	22.9556	22.7543	21.9754	22.3833	21.8247
PCLO	40	sp|Q9Y6V0|PCLO_HUMAN	1	23.3436	23.2013	23.5831	22.8827	24.3093	23.2777	23.3273	22.9236	23.4213	22.8996	23.0345	23.9685	22.8211	22.6163	23.1581	23.1246	23.2553	23.6276	22.5205	24.3356	22.4187	24.2696	23.4647	23.5119	23.8976	24.8434	23.3705	23.8341	22.9367	22.9015	23.0993	22.5024	23.2095	23.495	23.4641	23.2046	22.6738	22.436	24.6951	21.4085	21.4776	20.9259	21.8165	21.5509	23.8601	23.7812	21.2155	23.2908	22.4832	22.217	22.0204	24.3906	22.7812	22.7952	20.9906	22.4752	22.2708	22.3318	21.9738	21.4054	22.666	22.1139	25.5278	22.6846	23.2614	22.8359	23.4996	23.9026	22.4512	23.8016	22.8744	23.4645	23.4916	22.9372	23.9659	22.7324	24.2616	23.6377	22.5349	23.1759	23.1535	21.2449	22.4009	23.242	23.0011	23.4012	21.5588	21.8672	24.8498	21.6001	23.2674	22.0601	23.4981	23.3595	22.894	22.9396	23.9315	24.0649	23.5156	23.6802	23.3536	23.4708	22.9185	23.5782	23.3619	23.4192	23.8918	25.144	22.9512	23.1504	23.3995	22.2945	22.5016	23.7437	22.8558	23.0126	23.0858	23.1565	23.1596	23.1605	22.9856	23.3203	22.7331	23.5808	23.1223	22.8156	23.3739	22.4232	22.7917	22.948	22.7863	22.635	23.568	23.1767	23.1051	23.4229	23.6526	23.5741	23.126	23.3446	23.0343	23.1983	22.667	23.5163	23.1555
PCM1	1270	sp|Q15154|PCM1_HUMAN	1	25.3021	25.1159	25.5012	25.073	25.6742	24.4687	25.9272	25.6861	25.0121	24.644	24.8541	25.6598	24.4344	24.8235	26.2224	24.6363	25.3044	26.1201	25.6159	25.3545	24.6342	25.257	24.6	25.2571	25.7982	26.1378	24.7648	25.9543	25.0805	25.2996	25.1558	24.6501	25.6504	26.0457	25.3983	25.5704	24.4515	25.1038	25.3545	24.6652	25.1326	26.3965	26.1065	26.0076	25.0937	24.7556	25.3376	25.1374	24.9217	25.7178	25.6466	25.3513	25.1992	25.1928	25.0583	26.308	25.0802	26.045	24.9443	24.8986	24.8015	25.4668	25.8557	25.192	25.3134	27.7191	25.2282	25.4493	25.4692	25.5114	24.99	25.1281	25.1115	25.7773	24.4702	26.188	24.8335	25.5832	24.956	25.2786	25.3662	25.3223	26.0582	25.0316	24.8345	25.9121	25.0172	24.8731	26.1711	25.607	25.7308	25.2521	25.1238	25.9334	25.6272	24.5999	24.759	25.2356	25.2082	25.1164	24.7077	25.7252	25.1894	26.1196	26.0394	25.5644	25.965	25.0975	25.1408	24.915	25.5637	25.081	24.821	25.0602	24.9221	24.9665	25.1015	25.0429	25.0299	24.8935	25.0107	24.8873	24.9189	25.3026	25.055	25.0525	25.0567	24.8086	24.8855	24.9921	24.8682	24.9362	24.8955	25.3702	25.1682	25.8818	24.8468	26.145	25.2811	25.9146	25.499	25.2299	25.5194	25.6393	25.517
PCMT1	743	sp|P22061|PIMT_HUMAN	1	27.7893	27.2857	27.4062	27.5152	27.9966	27.705	27.8259	27.896	28.3983	27.6495	28.0626	27.7387	28.1183	27.7568	28.3354	28.098	28.2146	27.7144	28.5877	27.3562	28.061	27.9036	28.0505	28.0747	27.6073	27.7467	28.2051	27.7907	27.8366	28.7674	27.6774	27.9897	27.3643	27.9143	28.4813	27.9764	27.8624	27.9233	28.064	27.3688	27.9707	27.3739	27.85	28.4619	27.6733	27.7045	28.3344	27.9064	28.2345	27.8193	27.9188	27.7847	27.5021	27.764	28.177	28.0871	28.2213	28.0409	27.8313	27.7972	28.1585	28.3768	27.7478	27.8574	27.7349	27.9697	27.8774	27.8324	27.6735	27.7157	27.4629	27.9871	28.0627	28.4842	27.6874	28.0963	27.7256	28.173	28.0076	27.8206	28.3227	27.7501	27.7687	27.7406	27.9632	27.589	27.7589	28.5385	27.425	28.0748	27.3912	28.0736	29.7443	28.0738	28.0379	27.8819	27.9027	29.0895	28.1879	27.9998	27.5884	27.9606	27.689	27.4067	27.6984	28.0552	27.9468	27.565	28.2322	27.9431	27.924	28.2693	27.6569	28.2903	28.2642	28.3253	28.138	28.2159	28.3246	27.9112	28.2778	28.2117	28.5209	28.3107	28.0815	28.3922	28.2789	28.0295	28.437	28.2146	28.398	28.1412	27.5732	27.6743	27.9039	27.5453	27.9161	27.5791	27.3913	27.6291	27.8207	27.7008	27.5	28.2123	27.1891
PCMTD1	184	sp|Q96MG8|PCMD1_HUMAN	1	23.5488	23.9412	23.8102	23.618	23.3386	23.7975	24.0713	23.8513	23.2171	22.6646	23.3189	23.235	23.2981	23.3494	23.9376	24.4762	23.9208	24.332	23.2926	23.5544	23.4985	23.7249	23.3081	23.5219	23.2444	24.1061	24.8196	23.2811	23.2742	23.8509	23.0652	23.7188	23.6009	24.0129	23.1858	24.7313	23.9695	24.1658	23.5489	23.764	22.7263	24.095	24.1636	24.02	24.0366	23.9234	23.6205	23.9344	23.289	23.5344	24.205	23.3587	23.0383	23.1366	23.7247	23.2015	23.4039	24.1716	23.605	22.7316	22.7948	23.8004	23.8954	23.614	23.4929	23.7155	23.7944	23.1403	23.1579	24.9936	23.4258	23.3696	23.8512	24.0663	23.9156	23.9206	23.38	23.9179	23.0982	22.789	23.0462	22.8445	23.8395	23.7308	23.0714	23.5568	23.3242	23.9586	23.7587	23.864	23.8598	23.7729	23.6378	23.35	23.0438	23.2471	24.039	23.4215	24.0166	23.7327	23.2383	24.41	23.1212	22.9706	24.4563	23.3252	23.8397	23.9516	23.1796	22.8054	22.951	23.3922	23.505	23.4879	24.2421	24.2202	24.1473	24.2952	24.2881	24.5808	24.2699	24.7054	24.3644	23.5191	23.4729	23.4558	23.1754	23.6278	23.649	23.5123	23.71	23.5739	23.6678	23.1917	23.26	23.5489	23.6771	23.3257	23.6831	23.7421	22.9489	23.1474	23.5027	23.5183	23.7775
PCMTD2	54	sp|Q9NV79|PCMD2_HUMAN	1	20.5861	19.8882	20.7714	21.3712	19.7912	19.9318	20.6038	20.4422	21.0262	20.6083	20.2753	19.9072	20.2225	19.5884	21.2279	20.3261	21.1464	21.0155	20.3873	20.7294	19.5969	20.5327	20.4352	20.0489	20.4501	20.4441	20.3675	20.2274	20.7162	21.253	20.5094	20.3929	21.4052	21.542	20.5783	21.0595	21.2164	20.7112	20.5792	20.7538	20.305	20.344	21.2182	20.6707	20.5442	20.8558	20.0907	20.9515	20.2687	20.2735	20.4977	20.609	20.0691	20.3793	20.38	20.4157	21.3736	21.1066	20.6475	20.1228	20.1402	20.9948	20.7051	19.8886	21.1215	21.0086	20.3194	20.7237	20.6719	20.9823	19.9913	20.544	20.4564	20.7284	21.0109	20.6975	19.6732	21.2128	20.8263	21.56	20.4119	20.0315	20.6472	20.293	20.2538	20.4849	20.6325	21.2503	20.3225	20.556	20.4873	20.6999	20.3323	20.1832	19.9806	20.1115	20.2483	20.9137	20.9123	20.7473	20.4787	20.5315	19.7356	20.032	20.9524	20.3344	20.9638	21.9598	20.5725	20.2978	20.4388	20.4426	20.1799	20.9679																			20.3064	20.193	20.5901	19.9424	22.6973	20.4921	20.3204	21.6765	20.5535	20.5093	20.8356	20.5599	20.5127
PCNA	1079	sp|P12004|PCNA_HUMAN	1	28.43	27.8079	28.7374	28.3444	28.6376	28.5882	28.7517	28.139	28.1667	28.346	28.1881	28.4389	28.3226	28.6123	28.5373	28.0217	28.7624	28.5831	28.368	28.3793	28.8108	27.8069	28.2201	28.1159	28.2008	27.8364	28.3973	28.4938	28.5845	28.0843	28.5844	28.3639	28.6187	27.8121	27.6933	28.5288	27.7428	28.6275	28.0268	28.1641	27.6812	27.9896	28.7947	27.6761	29.3232	28.507	28.0984	27.6627	28.6839	27.539	28.2431	27.9241	28.4011	27.7233	27.838	28.2027	28.4402	28.248	27.8739	28.4667	28.7832	27.8905	28.6653	28.1425	27.8478	28.5091	29.1022	28.8304	27.9636	28.3816	28.3386	27.6183	28.0265	28.7166	28.9985	28.0282	27.7275	28.0216	28.7209	28.2695	29.2569	29.1428	28.1816	28.3162	27.9829	29.4231	28.0707	29.0791	27.5141	28.0618	28.3692	28.8571	27.8739	28.0905	28.4896	28.3171	29.2256	27.9903	28.4513	27.8943	29.1568	28.239	28.7944	28.0772	27.8703	28.1468	28.6018	28.8147	28.8062	28.9764	27.9756	28.0678	27.7136	27.833	28.0615	27.964	27.9327	27.7446	27.969	27.8824	27.7741	27.9239	27.9932	27.7764	27.7748	27.8414	27.6446	27.9534	28.0967	27.6995	27.8635	27.8573	28.133	28.447	28.2127	27.7311	27.7685	28.0387	28.4675	28.2144	28.6356	28.3564	28.5293	28.435	27.8227
PCNP	371	sp|Q8WW12|PCNP_HUMAN	1	26.4067	26.6558	27.2017	26.6795	26.8437	26.465	26.1437	26.1797	26.3135	26.002	26.3006	26.63	26.0886	26.6171	26.5055	25.9201	26.3593	26.6048	26.4993	26.4248	25.9563	26.3859	25.9124	26.4772	26.4873	26.2133	26.6004	26.7574	25.9293	26.2524	27.0823	26.709	26.7505	26.6221	27.1546	26.1396	25.7463	25.7804	26.531	25.5123	26.356	26.338	27.196	26.4075	26.5368	25.9975	26.2994	26.179	26.3	26.2371	26.3403	26.7185	26.2083	26.6251	26.5505	26.7133	26.9166	26.5012	26.0717	26.4154	26.9727	26.9474	26.3141	26.1949	25.97	26.6804	26.6844	26.8236	26.4157	26.3559	26.0067	26.4494	26.3422	25.8683	26.7115	25.8262	26.5552	26.4266	26.102	26.3555	26.3656	26.4199	26.3805	26.7446	26.0073	26.7179	25.7235	25.9758	27.0723	26.1268	26.673	25.8427	26.4194	27.0114	26.4908	26.1793	26.6436	26.1993	26.2845	26.7802	26.2143	26.2135	25.6667	26.2233	26.7834	26.0431	27.3994	26.719	25.9251	25.8273	25.7975	26.1756	25.871	26.5988	26.087	25.8403	26.3234	25.9292	26.1312	26.1503	26.031	26.2687	26.0644	26.1518	26.2473	26.0948	26.3062	26.0685	26.0542	26.056	25.968	26.1739	26.4338	26.4139	26.5878	26.4571	26.0516	26.6968	26.1989	26.3165	26.2565	26.6831	26.3522	26.5157	25.5171
PCNT	788	sp|O95613|PCNT_HUMAN	1	24.4548	24.4229	24.4289	24.3051	24.8414	24.2853	24.2657	24.2968	24.5239	24.3982	24.3902	24.4453	24.362	24.6336	24.6319	24.5414	24.4892	24.3808	24.4008	24.7416	24.5755	24.5897	24.2892	24.4318	24.7821	24.491	24.1988	24.7354	24.2363	24.6336	24.5694	24.4	25.0035	24.6135	24.7232	24.3678	24.4671	24.7841	24.7613	24.3921	24.3283	24.7495	24.8993	24.5685	24.6174	24.587	24.4251	24.2971	24.5218	24.4672	24.6523	24.0865	24.1356	24.4664	24.394	24.7085	24.7191	24.5987	24.3401	24.4401	24.3192	24.989	24.7059	24.4226	24.5653	24.7861	24.8627	24.1937	24.2368	24.246	24.0798	24.4976	24.3316	24.1515	24.6647	24.3643	24.4826	24.652	24.2063	24.7841	24.5231	24.5962	24.7304	24.6277	24.4271	25.1383	24.7766	24.5694	24.6672	24.6572	24.4393	23.9716	24.244	24.6347	24.2145	23.9799	24.5049	24.5857	24.2723	24.7883	24.9385	24.6798	24.4886	24.6671	24.4529	24.8357	24.8079	24.674	24.0961	24.0632	24.3475	24.4175	24.4547	24.8295	24.0261	24.2875	23.9243	24.2717	24.1397	24.1479	24.2949	24.1861	24.0504	24.5016	24.5045	24.3275	24.3688	24.292	24.1212	24.4871	24.3696	24.1316	24.1932	24.6493	24.386	24.7109	24.3217	24.5222	24.4892	24.9851	24.2213	24.1823	24.4704	23.7886	24.3912
PCNX1	1	sp|Q96RV3|PCX1_HUMAN	0.9765	13.3733																																																																																																																																											13.1956	12.469	13.8295	12.8005	14.1501	12.5861
PCNX3	24	sp|Q9H6A9|PCX3_HUMAN	1	18.7402	18.301	18.8083	18.3311	18.5167	18.3975	18.7161	18.6224	18.6813	18.8893	18.6778	19.1814	17.9438	18.5495	18.2304	18.3854	18.0524	19.1601	18.7069										18.4406	19.5541	18.8824	18.6418	18.5899	18.475	19.1542	18.6684	18.2054	19.1894	19.3774	19.4569	19.3243	19.239	19.447	19.4568	19.4949										17.9971	19.6304	19.0179	19.6419	17.7681	17.6141	17.33	17.7748	18.2323	18.6304	19.0647	18.2105	18.4947	18.2591	18.3543	18.2474	18.5614	18.2965										18.4682	19.1052	18.5902	18.6512	18.8669	19.1307	18.196	18.7445	19.3013	18.4834	18.213	17.9212	20.0403	18.7037	18.6103	18.5304	18.9393	18.4448	19.1354	19.1826	18.406	18.9087	19.1531	18.7735	19.3808	18.927	18.9469	18.8689	18.6819	18.642	19.2338	19.0496	18.51																			18.2907	18.8454	18.9727	19.3591	19.0721	18.8308	18.6285	18.8566	18.7197	18.5216	19.0846	18.5726	19.2595
PCOLCE	1011	sp|Q15113|PCOC1_HUMAN	1	27.1733	28.1207	26.765	27.231	26.7104	28.6088	27.0345	28.4325	27.667	27.1702	28.3055	27.6887	26.9985	28.2638	27.2012	27.5474	27.7701	28.0103	27.2461	27.3729	26.9599	28.1596	28.91	29.1556	27.8167	27.598	27.459	26.5825	27.3746	26.8802	27.483	26.2304	25.9806	27.0766	26.4765	27.8714	27.2284	27.7021	26.3435	28.3223	29.1084	27.4719	26.9678	27.3488	27.1033	27.0543	28.1287	28.2322	27.0051	28.5854	27.1236	28.0677	27.26	27.0455	28.0934	26.8586	26.6705	26.9842	27.6413	26.7231	26.5763	26.5768	27.0484	27.3506	26.8592	26.2388	26.5655	26.146	28.9815	27.4555	27.5685	28.2606	28.926	26.5417	26.9715	27.343	26.6027	26.541	27.1131	27.4011	26.5117	27.5371	27.9671	27.5998	27.8576	26.987	27.3338	27.9239	27.7223	27.9442	26.6227	27.1715	27.4508	28.3536	28.1034	27.6785	26.799	27.3719	27.7187	27.6656	27.7977	27.2191	27.622	27.8437	28.4	28.4488	28.0663	27.2897	27.0744	26.752	28.1348	27.638	27.8155	27.1324	27.4715	27.3371	27.5338	27.6108	27.4495	27.8976	27.2864	27.9992	27.4602	27.1509	27.8701	27.3953	27.6706	27.7925	27.5028	27.5593	27.3437	27.6512	27.5889	26.72	26.9872	27.9772	28.1971	27.5893	26.9977	26.5227	27.077	26.8442	26.8296	27.3541	28.0072
PCOLCE2	25	sp|Q9UKZ9|PCOC2_HUMAN	1	19.6138										20.4259	19.5376	19.2673	19.5541	19.3967	20.3525	19.7983	19.0609	23.0936	18.7606	20.0065	20.3343	19.7828	20.1802	19.6571	20.2367	19.7826	19.1135										20.0761	19.7093	20.2993	20.0676	20.8273	20.1953	19.7145	19.4048																																					20.0316	20.9944	19.4369	20.0682	20.0711	20.0327	20.3663	19.5485	21.678									19.4986	19.2117	19.1283	19.1178	20.324	19.6409	19.5483	20.2782									20.8656	21.0769	20.9321	20.7764	21.0022	20.8128	20.665	20.9543	20.6939	20.9671	20.5904	21.168	20.6348	20.7043	20.5667	21.2007	21.0412	20.9025	22.3403	19.1503	19.7628	19.0341	21.3617	19.0257	20.5029
PCP2	36	sp|Q8IVA1|PCP2_HUMAN	1	20.6956	19.6404	21.5725	22.315	19.931	20.4957	19.2354	21.5127	19.6106	20.0087	19.8502	21.3936	20.0872	19.8158	20.0547	20.4551	20.7747	20.9411	20.3053	21.4689	19.4907	20.8639	20.2502	21.4553	20.1607	22.3278	21.0054	19.8686	20.6128	20.837	21.3411	19.7747	20.6071	21.6603	21.4959	21.2225	21.7071	19.6979	21.5245	19.7252	20.496	21.5246	22.5067	21.725	20.0305	19.0089	21.1704	19.151	19.4014	21.4658	18.4943	18.722	19.266	21.6681										20.3956	20.9835	21.625	21.4782	20.3445	21.3308	20.6733	20.1038	20.6243	19.7706	20.7894	20.4033	20.486	20.5644	21.0313	20.1553	20.4659	20.0561	19.1553	19.7117	19.3662	20.0121	19.9105	19.99	20.8146	21.9612	21.401	20.9073	19.2744	18.6457	21.485	20.6943	18.9622	19.8172	20.5945	22.3718	19.848	21.6282	20.9017	20.3434	20.1825	21.2183	20.4991	20.9255	19.8334	19.629	19.9698	20.5737	20.8598	19.8937	21.8128																			20.8299	20.2948	20.5906	21.0024	21.232	20.6816	20.2152	19.7848	19.5394	19.2505	19.9269	20.3594	20.078
PCP4	12	sp|P48539|PCP4_HUMAN	1	20.5074										19.8847	18.9718	19.0738	18.4792	19.1271	19.7325	18.6287	22.2895	19.7773																											19.237	21.8932	20.3411	20.2953	19.745	18.9573	19.7088	19.531	19.2066										19.6473	20.4532	21.3092	22.0364	20.3534	20.2146	19.8931	21.166	20.3961										21.2342	18.2251	20.399	19.6172	19.7291	19.0985	18.3408	19.492	19.2819																	18.3453	24.0529	19.8886	20.4918	19.3903	21.6244	19.6135	19.2101										19.9986	21.0892	20.4017	20.0458	20.9046	20.3544	20.3301	20.671	20.4731	20.0535	19.2249	18.8693	19.1789	21.6064	20.098	21.4218	20.0425	22.004	23.0709	20.5501	20.357	20.6109
PCP4L1	24	sp|A6NKN8|PC4L1_HUMAN	1	20.0455	20.7274	19.6663	19.4861	21.1181	18.6791	19.8578	19.7222	18.9812	21.6966	20.9262	19.0589	18.9893	19.2628	18.9555	19.3108	21.9051	19.1751	20.4313	20.5407	19.2469	19.6354	19.9887	19.5031	19.9288	19.2581	19.1202	20.9404	19.2666	19.7098	18.7869	18.355	18.7758	19.5747	19.6035	20.6081	21.8769									19.7144	20.9726	19.8874	20.1724	19.7472	20.3524	19.1216	20.5602	18.4771	21.2612	18.7342	21.4356	18.8308	18.6158	20.155	19.4245	18.9665	21.5674										19.6698	20.4924	18.845	19.1837	21.0102	19.0777	18.9592	18.3333	20.7773	19.3719	20.0129	20.7169	22.202	19.349	19.7448	18.8521	19.1495	20.1811		19.534	19.659	15.8751	18.916	22.5258	19.2949	20.1341									19.1147	23.9211	20.038	20.0957	20.8227	19.5074	18.8376	18.8695	19.0915	20.0985	20.1994	20.33	20.1163	20.1442	20.0991	20.5411	19.7871	20.8442	20.7017	20.2693	20.9165	20.063	19.7388	20.4209	20.0762	19.7586	18.589	18.585	17.9914	18.2244	19.2986	18.6613	20.1687	18.8902	20.863	20.206	19.5871	17.9958	19.5492
PCSK1	278	sp|P29120|NEC1_HUMAN	1	25.2813	21.1604	21.0446	20.0437	22.3111	21.1972	21.1117	21.9356	21.0745	21.383	23.1911	21.3169	22.1698	21.9655	25.4403	22.4123	21.9028	22.75	23.0176	23.4664	22.7695	23.3335	22.7941	21.8522	22.641	21.9938	22.2515	22.51	24.3664	28.1653	24.9498	25.3588	24.5053	27.6721	24.8704	24.3003	24.0698	22.4123	21.7414	21.2388	21.0252	19.9386	21.3992	21.8642	21	20.5918	21.1559	22.2585	20.9013	20.6756	20.6709	20.8175	22.1545	21.1271	24.4444	23.1578	23.5198	26.4175	23.8832	24.3328	23.6454	26.1703	22.5016	22.3071	22.2843	22.1055	21.0326	22.132	20.5317	21.4445	22.0152	21.698	24.5683	24.6141	24.584	24.8325	24.7477	28.2366	25.301	25.7574	24.7906	22.5382	21.9225	21.0557	22.5919	23.1058	21.952	21.5932	21.9953	22.2132	21.872	23.2644	20.2258	23.3405	20.8269	20.9042	21.5778	22.8981	22.2041	20.89	21.078	21.3683	23.3547	20.694	21.5954	21.3818	21.5759	21.2491	23.2776	22.7636	22.2365	21.8485	21.7167	22.3759	24.4942	24.7201	24.6027	24.3659	24.3781	24.6535	24.3489	24.5983	24.4265	24.5284	23.9477	24.322	23.7594	23.5086	24.1158	24.1307	24.3225	24.0192	21.5449	22.0663	20.8181	22.1689	21.8958	21.9481	22.3838	22.6356	22.3198	21.3024	21.3445	21.3133	21.3331
PCSK1N	18	sp|Q9UHG2|PCS1N_HUMAN	1	19.153																			18.7306	21.0465	18.8792	19.1493	18.3097	19.2042	18.1501	18.2728	18.0674	18.1189	21.1728	19.2499	18.5082	18.7891	18.7177	20.0775	18.5196	18.5488	18.5783	22.0314	19.3646	19.5679	18.4498	18.6919	18.9932	19.2771	19.5759	18.1501	19.0465	21.7631	18.5138	18.5306	18.0877	18.7979	17.8838	19.3128	18.1033	19.1325	19.1758	18.7351	17.6895	18.3757	18.5439	20.1753	19.8039	17.642	15.715	17.1514	19.0032	16.6305	15.2562	14.8854	17.8716	18.8219	18.4238	18.9957	19.1041	18.5649	20.7841	19.2604	19.3056	19.3895																										16.9927	17.264	17.8622	18.5867	16.4873	17.7662	17.3671	20.5574	18.2107	18.7489	18.8595	18.8228	19.4531	18.6507	19.2254	18.8998	19.0998	19.0593	18.5329	18.9614	18.5864	18.2981	18.5254	18.5464	19.3283	18.0544	20.871	17.4469	17.9004	17.1528	19.0664	17.7915	20.1279	18.0032	20.8097	19.1482	20.6655	17.4347	17.8408
PCSK5	5	sp|Q92824|PCSK5_HUMAN	1	16.1803	17.628	15.4623	16.4663	15.6041	16.9592	15.0998	17.1002	17.7577	15.8468																																																																								15.1866	17.085	17.0904	16.0794	15.8597	16.695	17.2415	16.2762	16.4276	16.5613	16.0288	15.3242	17.6359	14.7578	14.7034	14.5806	15.3307	17.3017	17.3086	17.7469	16.3545	15.821	17.808	17.8649	17.7109																		15.9224	15.6676	15.4635	16.3978	14.6379	15.3964	15.9405	15.7953	15.1491
PCSK6	48	sp|P29122|PCSK6_HUMAN	1	20.7955	20.6461	20.7173	21.2287	20.1289	20.8143	20.5242	21.4643	21.7785	21.4156	20.2814	20.4508	19.791	21.41	20.2541	21.2939	20.2029	21.0911	20.0072	21.1336	20.4608	21.0762	19.8881	21.4535	20.9979	21.0456	19.9997	20.4812	20.0547	21.5043	20.4149	20.5259	20.7618	21.7197	21.8023	20.7455	20.7606	20.2751	22.3608	20.1121	20.9693	20.7645	21.0915	21.065	20.0718	19.9444	20.7908	21.0326	20.1048	20.7581	20.2599	20.5606	20.8032	20.4884	20.5993	20.6953	20.3711	21.347	21.3685	20.7691	20.5238	20.988	21.3415	19.7507	19.7278	20.8944	19.9895	20.4195	21.0648	20.7879	20.2197	20.7495	20.6457	20.9076	20.8328	21.882	20.6861	21.122	20.4742	20.9755	20.5563	20.9809	21.3415	19.567	20.4603	20.1404	20.6806	21.9113	21.0818	20.9384	20.7963	20.4926	19.0107	22.3356	21.612	19.429	19.5132	20.2053	20.3978	20.8953	19.9345	22.0211	19.9885	20.9219	20.5948	20.6017	20.3788	20.1072	19.6686	20.8414	20.1092	20.5114	19.7767	21.7353	20.4531	20.8917	20.5836	20.659	20.7831	20.6184	20.8171	20.9254	20.6205	20.9535	20.4733	20.8412	20.8515	20.2301	20.475	21.4072	20.9771	20.6602	21.086	20.1712	19.6029	22.0412	21.3643	21.3718	21.3854	20.7944	20.9082	19.9827	20.089	22.4679	20.8235
PCSK9	29	sp|Q8NBP7|PCSK9_HUMAN	1	20.3682	19.9871	21.5542	19.338	20.9026	20.1726	18.4672	19.5688	19.9213	18.4232	17.511	20.2404	16.5868	16.554	17.6935	17.636	19.9642	18.2903	17.3659	21.2249	20.2005	21.3253	20.5365	21.1524	20.9616	20.3749	20.3666	20.0718										19.4102	20.8073	20.305	21.6914	20.6093	21.2958	20.4549	21.0531										18.6032	20.2137	19.6688	19.6498	18.2366	17.1398	17.2447	17.7298	18.5384	19.8055	19.2562	19.1041	19.7442	20.4479	18.9123	19.3854	19.1402	19.1209	21.508	20.1173	20.418	19.9227	21.9052	20.0235	20.4536	21.7237	20.5881	20.3512	20.6434	20.2635	21.3717	21.4226	20.6018	20.0977	20.4797	20.6809	20.1373	19.9394	20.6324	20.4983	19.8342	20.4466	21.5795	20.3206	20.2289	20.2687	19.9495	19.9099	19.566	20.2347	20.5556	20.7359									19.9056	20.3162	19.7891	20.1953	20.5541	20.3805	20.469	20.6142	20.2706	20.8733	21.1022	20.6965	21.5804	20.227	20.1001	20.8332	21.1836	20.5019	21.8931	20.304	20.0055	20.7647	21.3263	20.8327	21.1407	20.2682	20.8568	20.5417	20.49	20.353	20.4999
PCTP	201	sp|Q9UKL6|PPCT_HUMAN	1	24.3607	24.4627	24.5942	24.8049	24.4921	24.5912	24.3281	24.494	24.335	24.709	24.6327	23.515	24.9852	24.1322	24.7883	23.5961	24.3015	24.1041	24.2675	24.2394	24.3692	24.2768	24.3021	24.7104	24.2621	24.4818	24.8056	24.2307	24.561	24.4732	24.2446	25.1458	24.8612	23.4625	24.4065	25.4154	24.6216	24.345	25.07	23.8331	24.5294	24.6118	24.6181	24.7825	25.8329	25.2609	25.085	24.2528	24.987	24.4085	24.6239	23.9486	24.1988	24.3649	24.6032	24.95	23.731	23.3364	24.627	23.8718	24.049	23.8317	24.8868	24.0979	24.4683	24.7075	24.4501	24.3058	24.3587	24.9719	24.3786	24.2063	24.6878	24.2942	24.2678	24.762	24.6111	24.4147	24.2994	24.6292	24.2932	25.0453	24.6227	24.4239	24.9042	24.2404	24.1453	24.5475	24.775	24.5603	24.9188	23.9063	25.0204	24.7165	24.4499	24.0574	24.1886	23.4722	24.8444	24.2455	24.8206	24.4882	24.222	24.3007	24.2484	23.9617	24.3306	24.1765	23.7965	24.4761	24.1165	24.6043	24.2206	25.1949	24.4435	24.5422	24.4903	24.538	24.533	24.3979	24.5903	24.3805	24.5544	24.6526	24.4948	24.8885	24.7658	24.6034	24.3511	24.5907	24.7112	24.479	24.6853	23.8851	23.8884	24.2305	24.0013	23.5436	24.1968	24.4677	24.2482	24.555	24.2316	24.3963	24.0998
PCYOX1	868	sp|Q9UHG3|PCYOX_HUMAN	1	26.2611	26.3258	25.7469	26.4108	25.7073	25.937	26.3049	26.5618	26.6192	26.0863	26.9012	26.315	27.0767	26.0683	26.361	26.2082	26.3741	26.6674	26.1676	26.2801	26.0507	26.7688	26.1862	26.2631	25.8316	26.9413	26.2021	25.801	26.5059	26.7646	26.2201	26.3355	26.1903	26.6761	26.3789	26.3666	26.3275	26.2528	26.2859	26.6545	26.0949	26.0695	26.5874	26.6251	26.2938	26.1212	26.5186	26.8418	25.7333	26.659	25.9939	26.3505	26.1155	26.3238	26.8381	26.3561	25.6563	26.7588	26.1249	26.2794	26.3002	26.4647	26.0673	26.3616	26.9967	26.1353	26.0441	26.1868	26.1976	26.4452	26.6739	26.84	26.196	26.6591	26.3784	26.7286	26.4229	26.5698	26.1268	26.4104	25.9527	25.82	26.4192	26.1543	27.0226	26.4065	27.106	26.2211	26.1385	26.2422	26.4645	26.3936	26.5257	26.0169	26.1352	26.7335	25.942	26.047	26.1989	26.3323	26.3239	26.2912	26.2713	26.0909	26.328	25.8097	25.9332	25.875	26.0079	26.1672	26.4761	26.3061	26.5272	26.4639	26.8177	26.8827	26.8175	26.9218	26.8539	26.7469	26.7621	26.7246	26.9336	26.9623	26.7484	27.0601	26.9214	26.8045	26.6408	26.91	26.9974	26.8078	26.5358	25.8797	26.1642	26.345	26.5841	26.1605	26.3927	26.4449	26.0935	26.4305	26.5975	26.4598	26.8695
PCYOX1L	78	sp|Q8NBM8|PCYXL_HUMAN	1	23.4155	23.3566	23.14	23.9696	23.0694	23.3893	22.9283	23.5999	23.1218	23.8239	23.7877	24.2432	23.5611	23.2288	23.9201	23.237	23.3247	23.3852	23.2069	23.8234	23.2659	23.5608	23.5207	24.2206	23.7823	23.7495	23.0893	22.9596	24.1833	24.2682	23.5902	23.5239	22.9129	24.4044	24.0887	23.729	23.5743	23.252	23.1548	23.5821	23.1587	23.3854	23.7357	23.521	22.8659	23.1672	23.4266	23.3057	23.5882	23.9273	23.914	23.2566	23.3782	22.8459	23.2997	23.1009	22.4337	23.6611	23.627	24.0431	23.8351	24.3615	23.4405	23.2164	23.8154	23.5083	23.4604	23.3856	23.3801	23.8449	23.4403	23.6981	23.6554	23.684	23.6793	23.5629	23.1874	24.2966	23.0969	23.6322	23.4763	23.5957	23.4525	23.1952	24.2971	24.3741	23.5729	23.4372	23.1133	23.4591	24.164	23.3576	23.6378	24.208	23.7511	23.3591	23.0693	23.6021	23.6696	23.7283	24.3057	23.4199	23.3357	23.7718	23.3772	23.3026	23.1469	22.8491	23.0175	23.1775	22.9531	23.5993	23.1834	23.4774	23.5235	23.6857	23.4505	23.46	23.4936	23.4547	23.3066	23.4788	23.6097	23.3812	23.6447	23.5362	23.7107	23.6094	23.5055	23.5265	23.5341	23.3695	23.292	23.564	23.029	23.6622	23.6112	23.6331	22.9624	23.7465	23.3893	23.0949	24.621	23.6957	23.6303
PCYT1A	647	sp|P49585|PCY1A_HUMAN	1	26.3649	26.5288	26.5873	26.1908	26.3352	26.6845	26.4856	26.5963	26.6064	27.0033	26.4153	26.4255	26.4649	26.5255	26.7375	26.2472	26.7538	26.1658	25.9318	26.2187	26.8328	26.1958	26.896	26.4401	26.5069	26.3897	26.9254	26.4015	26.5544	25.7787	26.4078	26.4664	27.1877	25.8165	25.9521	27.1793	26.307	26.7589	26.4298	26.6069	26.9004	26.6333	26.2936	26.5388	26.0654	26.6113	26.7811	26.2538	26.5487	26.5145	26.6388	26.253	26.6914	26.1918	26.3749	26.5931	26.5641	26.503	26.6218	26.1907	26.0676	25.6573	26.5008	26.5518	26.1238	26.4116	26.4487	26.39	26.3136	26.6406	26.3535	26.3182	26.6481	26.7431	26.7099	26.6034	26.3492	25.8136	26.6416	26.6863	26.635	26.2435	26.4235	27.0198	26.3772	26.6547	26.8735	26.4031	26.6712	26.5015	26.5446	26.1627	26.6851	26.8084	26.6155	25.97	26.1877	26.0016	26.4069	26.8945	26.9028	26.6233	26.1447	26.2291	26.1818	26.5489	26.6481	26.4469	26.7551	26.982	26.5433	26.4228	26.8665	26.6593	26.3497	26.3524	26.4152	26.2751	26.3132	26.3829	26.3256	26.2776	26.2918	26.4067	26.2466	26.3389	26.2956	26.4415	26.3051	26.3316	26.258	26.3553	26.4713	26.0753	26.7779	26.3404	26.1796	26.5711	26.552	26.3401	26.5609	26.654	26.9513	26.3453	26.0142
PCYT1B	3	sp|Q9Y5K3|PCY1B_HUMAN	1	15.7273										15.3531	14.8657	14.6877	15.8171	15.302	16.4182	15.6054	15.7724	18.014																											15.5583	16.3803	15.8527	15.3824	16.0236	16.1483	15.5129	16.6629	16.2615	15.9482	15.8637	16.3982	14.8476	15.3295	17.0875	16.4265	16.2654	18.5007
PCYT2	516	sp|Q99447|PCY2_HUMAN	1	25.3454	25.3091	25.4086	24.9968	25.1509	24.776	25.9194	25.279	26.314	25.0275	25.5241	24.8546	25.2585	24.9775	25.1602	25.376	24.9453	25.5009	25.1892	25.441	25.4474	25.502	25.2933	24.743	24.9671	25.5499	25.6201	25.1936	26.0158	25.556	24.9359	25.3181	26.1578	25.2444	26.0006	25.4187	25.8418	25.4646	26.564	25.4284	25.4462	24.9564	25.3629	25.4442	25.3603	24.6779	25.0611	25.1577	24.905	25.6718	24.9199	26.4341	24.7953	25.7649	25.701	25.295	25.1436	25.5174	24.9375	25.4023	25.6179	26.1785	25.4928	26.2888	24.9072	25.4364	25.3407	25.3595	24.937	25.086	25.3523	25.2952	25.1401	25.3591	25.7677	25.5126	24.843	25.988	24.8431	25.1458	25.1042	24.9526	25.827	24.8408	25.2322	25.5246	25.8155	26.5618	25.2407	25.2303	26.2913	24.8206	25.5595	25.4341	24.9651	25.5755	24.8384	25.6344	24.7375	24.565	24.6575	25.2354	25.0288	24.8567	25.0424	24.9682	25.6286	25.0905	24.9401	25.3076	25.2476	25.1923	24.8421	25.7191	25.5243	25.4622	25.6908	25.4609	25.4824	25.2935	25.4581	25.0153	25.5519	25.7213	25.6395	25.7853	25.792	25.6377	25.8756	25.6893	25.826	25.7122	24.5978	25.0028	25.0021	24.9574	24.6653	25.4234	24.779	25.2782	25.2335	25.1278	25.7301	25.3747	24.8608
PDAP1	313	sp|Q13442|HAP28_HUMAN	1	27.2885	27.3434	27.0609	27.2256	27.5402	27.2246	27.2854	27.4638	27.1242	27.1359	27.4153	27.1257	27.5949	27.1591	27.4432	27.1299	27.0157	27.2887	27.6881	27.8501	26.8148	27.3275	27.4667	27.6655	27.5328	26.9563	26.8992	27.134	27.2367	27.4995	27.8284	27.2216	27.3532	27.5183	27.6113	26.8449	27.0768	27.2247	27.6239	27.0248	27.4325	27.0023	27.5251	27.5345	27.624	27.1083	27.4123	26.9431	27.2454	27.195	27.1458	27.1915	27.7787	27.2692	27.2487	27.2269	27.1753	27.1971	26.6978	26.7299	27.155	27.0395	26.2011	27.4579	26.8833	26.8542	27.0209	27.7715	27.0595	26.6725	26.8917	27.1035	27.3564	27.2801	26.8258	27.1024	27.3319	27.7544	27.1059	27.0099	27.8159	27.7494	27.2119	27.6965	27.1912	27.5893	26.678	27.0637	27.8511	27.1683	27.0663	26.9247	27.0879	27.9972	27.4495	27.4071	27.3119	27.6979	27.6402	27.2477	27.0047	27.0888	26.829	27.5008	27.4321	27.3365	27.9009	27.7762	27.0013	27.4802	27.4303	27.4257	27.5952	26.8162	27.2185	27.3586	27.2514	27.233	27.2736	27.247	27.3133	27.1995	27.1314	27.2322	27.2271	27.3402	27.215	27.0714	27.1939	27.2544	27.0692	27.1363	27.481	27.1685	27.1218	27.2224	26.8414	27.1247	27.4735	27.0773	27.734	27.3815	27.1857	27.4104	26.9522
PDCD10	355	sp|Q9BUL8|PDC10_HUMAN	1	26.1295	26.1033	26.271	26.0095	26.3359	25.9588	26.4299	26.5184	26.132	26.634	26.3908	25.8431	26.4961	26.154	26.031	26.4099	26.1292	25.8848	26.669	25.8003	26.6953	25.8327	26.0116	26.1328	25.878	26.61	26.4187	26.2235	26.1126	26.6635	25.9494	25.8645	26.6463	25.8473	26.1861	26.4082	26.4539	26.3259	25.9509	25.7553	26.415	26.5443	26.2894	26.4689	26.3683	26.5582	26.4604	25.9378	26.2333	26.1102	26.1555	25.9844	26.572	26.3178	26.1979	26.4977	25.5931	26.2454	26.3978	26.435	26.5851	26.1521	26.2576	26.163	26.1624	26.2342	25.7824	25.983	25.7366	26.3988	26.1018	25.8644	26.3534	26.7479	25.8705	26.4131	25.9345	26.3124	26.5912	25.8305	26.8168	26.2398	26.1075	25.9438	26.1384	26.1532	26.6118	26.135	25.9959	25.6338	25.9071	26.4009	26.2018	25.9616	26.2984	25.8615	25.9807	26.0349	26.1706	25.9559	26.0803	26.2577	26.5559	26.0931	25.9386	26.3567	26.1756	26.0223	26.6939	26.7118	25.9793	26.3914	26.0959	26.0773	26.0753	26.1024	25.8975	26.1873	26.2074	25.9456	26.0594	25.9916	26.154	25.918	25.908	26.2363	26.0713	25.8496	26.145	25.9916	26.1994	25.94	26.2796	26.2714	26.2388	26.1581	26.3459	26.2245	26.8069	26.1025	26.4954	26.2232	26.0616	26.4204	25.9915
PDCD11	1321	sp|Q14690|RRP5_HUMAN	1	25.0221	24.8342	24.9935	24.9613	25.7469	24.7825	25.1407	24.531	24.6713	25.4504	24.7114	25.043	25.1569	24.8617	24.7674	25.1653	24.4863	24.5553	25.5774	24.489	25.6925	24.4838	24.5391	24.5464	24.517	24.5474	24.664	25.3263	25.1677	24.8879	25.6547	25.129	24.8846	24.6236	24.911	24.7101	25.0015	24.6808	25.0385	24.8117	25.0768	24.735	24.7338	24.6092	25.5123	24.7851	25.1581	24.3688	24.9674	24.2338	24.966	24.4826	25.1932	24.5173	24.4587	24.6067	25.0954	24.8502	24.7893	25.3569	25.6343	25.0313	24.7777	25.0543	24.7354	25.0414	25.2392	25.8292	24.5318	25.0246	25.1607	24.7398	24.545	25.0062	25.1115	24.6903	24.8545	24.975	25.0036	24.6197	25.2705	25.1542	24.5549	25.1595	24.913	25.198	25.0295	24.9895	24.608	24.6408	24.6188	25.4804	24.9511	24.6817	24.7266	25.273	25.1051	25.075	24.4451	24.7182	24.8964	24.7373	24.9693	24.5302	24.4768	24.8019	24.809	25.2112	25.743	25.5379	24.8047	24.7832	24.9079	24.8781	24.7783	24.6509	24.7043	24.7108	24.6957	24.6758	24.5988	24.752	24.7107	24.6968	24.8769	24.8343	24.923	24.8697	24.9484	24.7464	24.8344	24.9862	25.1958	25.9025	25.3459	24.864	24.9062	24.9816	25.2832	25.499	25.4919	25.5341	25.1128	24.7991	25.068
PDCD1LG2	1	sp|Q9BQ51|PD1L2_HUMAN	1	13.3733																																													13.7195	13.3059	13.9017	13.1664	13.4427	12.8027	12.7279	12.8604	13.4064
PDCD2	94	sp|Q16342|PDCD2_HUMAN	1	22.87	22.1724	22.6687	22.2221	22.9786	22.6798	22.5445	22.8397	22.8871	22.1206	22.5385	23.0735	23.2269	22.6527	23.1184	22.3882	22.9835	22.6568	22.5031	22.7397	22.7576	22.693	22.8048	22.5949	22.5265	22.8092	23.0429	23.2805	23.2233	22.8654	23.2194	23.5572	22.6828	22.2969	22.5919	22.9741	23.047	22.7683	22.6533	22.5217	22.609	22.3345	22.5772	22.7287	22.2425	23.2136	23.3978	22.6609	22.9755	22.8398	23.1501	22.9045	22.7213	23.1299	22.6847	22.6231	23.0594	22.9727	22.679	22.6681	23.319	23.3129	23.3114	22.7772	22.7545	22.6057	22.5017	23.26	22.6628	22.7797	22.4032	22.6055	22.6633	23.1566	22.1376	22.6834	22.3348	22.8828	23.2061	22.3432	23.6516	22.3805	22.5795	23.0994	23.2397	22.5422	22.3159	22.8852	22.7413	22.6742	22.2093	22.844	22.2645	22.7823	21.7182	22.719	22.7798	23.1984	23.2951	22.4503	23.4346	22.5513	22.4281	22.8856	22.8274	22.7681	22.8571	23.417	22.7986	22.3495	22.9119	22.4256	23.2953	23.169	22.5352	22.5141	22.5464	22.4818	22.6042	22.5107	22.4842	22.5436	22.4255	22.508	22.1973	22.3055	22.2888	22.4046	22.3368	22.3173	22.3189	22.5416	22.3416	23.0017	23.5892	22.7917	22.4594	22.7214	22.6979	22.7297	23.1094	22.7986	22.613	22.9961	22.6831
PDCD2L	147	sp|Q9BRP1|PDD2L_HUMAN	1	23.2428	23.2311	23.548	22.9713	23.1232	23.0271	23.6725	22.7974	23.3194	23.2385	23.253	23.5443	23.9596	23.2244	23.0196	23.4498	23.0527	22.9911	23.1194	23.0168	23.78	23.2256	23.5398	23.1556	23.0085	23.0309	23.0101	23.1256	23.1001	22.3376	23.5007	23.1186	23.4261	22.0313	22.4372	22.836	23.0468	23.1965	23.3272	23.3228	23.4069	23.1533	23.2527	23.2403	23.1354	22.6143	22.6503	22.2845	23.4667	22.7871	23.2024	22.8945	23.0065	22.8922	23.0619	23.1217	23.3648	23.4981	23.1755	23.8265	24.7227	23.13	23.5937	23.3058	23.0806	23.3169	23.0378	23.4624	22.9598	22.8078	23.1951	23.2203	23.22	23.3814	22.9829	22.7516	23.1474	22.7199	23.3581	23.1963	24.0665	22.8116	22.5748	22.4709	22.5794	22.4933	22.6824	23.2236	22.7505	22.5219	23.0523	23.6794	22.6308	23.1307	23.0163	23.0279	23.3919	23.1142	23.1893	22.372	23.7134	22.9106	22.8748	22.6423	22.5711	22.9735	22.9152	23.5291	23.4974	23.4625	22.9596	23.365	22.6558	23.0608	23.2809	23.3993	23.2384	23.0562	23.3576	23.1777	23.2275	23.2236	23.3132	23.0987	22.8244	22.9639	22.84	23.3294	23.5034	23.1341	23.2612	23.3154	22.9123	22.7691	22.9181	22.5305	23.4343	23.4101	23.8938	23.0581	23.8856	23.439	22.8809	22.9233	22.6088
PDCD4	828	sp|Q53EL6|PDCD4_HUMAN	1	26.9843	26.6871	27.8258	27.5588	27.5328	27.9294	26.6061	27.7394	26.4773	26.8309	27.1821	27.3383	26.8018	26.9427	27.4215	26.7239	26.4013	27.3459	27.4688	26.734	26.6972	27.7908	25.9926	27.8713	27.2581	27.3255	27.8951	27.3776	25.9025	27.0338	26.0445	27.0927	26.697	26.2326	26.8582	27.8132	26.9114	27.1416	26.505	26.0196	27.0631	28.4586	28.1216	27.9437	26.7662	27.1723	28.0044	27.42	27.1337	27.8063	27.9879	27.0654	26.4352	26.7181	26.7993	28.254	27.4603	26.4297	26.8092	26.7824	27.5361	27.2837	27.5299	27.023	26.9645	27.4968	28.4583	26.9529	27.7582	27.284	26.7399	27.6986	27.6712	27.083	26.9411	28.2621	26.2806	26.611	26.3874	26.5153	26.6547	26.1533	26.5277	27.036	27.1888	27.4943	26.6517	26.508	28.5484	28.0124	26.6137	27.1358	27.0324	26.8529	26.9193	26.3546	26.86	26.6309	27.1526	27.3942	27.373	28.1287	26.6762	28.3295	27.4619	26.5166	26.7728	26.3301	27.0097	26.2946	26.9968	27.5613	27.2028	26.6308	26.9827	26.9636	27.1557	27.1962	26.8754	27.1967	26.858	27.1495	26.935	26.887	27.4552	26.6723	27.4984	26.6356	26.7943	26.7542	26.7404	26.9685	26.9148	27.036	27.0546	27.1397	26.6019	28.2933	26.7193	27.0857	26.3096	26.9721	27.4439	27.2066	26.7649
PDCD5	279	sp|O14737|PDCD5_HUMAN	1	27.3585	27.0692	27.4604	27.0606	27.9261	27.0937	27.2243	27.5632	27.6163	27.2003	27.638	27.6048	27.1365	27.5994	27.1705	27.5963	27.1446	27.1732	27.3474	27.0519	27.8662	27.3174	27.5251	27.578	27.4156	27.2938	27.3236	27.5483	27.4025	27.6883	27.8799	27.2324	27.3868	27.3301	27.614	27.387	27.024	27.7665	27.8426	27.4513	27.4303	27.2143	27.3935	27.8125	27.4963	27.1213	27.4263	27.3251	27.467	27.2025	27.3488	27.5691	27.2995	27.2956	27.6095	27.4411	27.3611	27.9319	27.2066	27.5269	28.8107	27.6776	27.857	27.3022	27.3099	27.3382	27.4069	27.5558	27.1681	27.2829	27.2769	27.297	27.5115	27.6076	27.077	26.9073	27.1164	27.619	27.7722	27.334	28.08	27.9756	27.2431	27.4157	27.2025	27.3571	27.0596	27.3059	27.4213	27.443	27.2683	27.7282	27.079	27.7161	27.2561	27.1802	27.3773	27.4094	27.7654	26.9917	27.2937	26.8079	26.9957	27.0044	27.1349	27.4659	27.4159	27.5277	27.7263	27.8602	27.4152	27.4274	27.2636	27.4289	27.3849	27.4594	27.4588	27.3182	27.3222	27.3527	27.433	27.3665	27.5132	27.559	27.4621	27.5683	27.4362	27.484	27.4518	27.5237	27.4487	27.3628	27.4498	27.6324	26.9217	26.8124	27.504	27.5093	28.0545	27.0421	28.0923	28.2341	27.0116	27.4395	26.9937
PDCD6	482	sp|O75340|PDCD6_HUMAN	1	26.9219	27.5242	26.6456	26.7419	26.4993	27.3127	26.6453	27.0008	27.5227	26.7248	26.8019	27.0966	27.2955	27.1643	27.3688	27.0468	26.6666	27.1171	27.3411	26.8426	27.0128	26.6909	26.8997	26.5154	26.9615	27.3834	27.1959	26.484	27.4994	26.9103	27.1997	26.6228	27.2535	26.9316	26.601	27.3998	26.9097	26.7611	27.169	27.1977	27.0874	27.1577	26.9807	27.4879	26.033	26.8358	27.0661	26.7234	27.3873	27.0509	27.0378	26.8254	27.6332	26.767	26.5274	26.9962	27.4728	27.1606	27.0822	26.5209	27.029	26.9419	27.1624	27.3546	27.0749	27.5385	27.0562	26.5756	26.9956	27.2681	27.1837	27.2296	27.1576	27.5724	26.9785	27.3209	26.4892	26.7947	27.4621	26.9604	26.9962	26.6736	26.7246	26.5585	27.4495	26.5583	27.1882	26.9995	26.9571	27.1681	27.1005	26.9505	26.8884	27.827	26.7473	26.6639	27.3902	26.771	27.1176	27.12	27.3056	27.4189	27.4965	26.5166	26.9818	26.8478	27.0587	26.6019	26.8725	26.7079	26.7195	26.5568	27.0188	26.9962	27.1141	26.8569	27.0026	26.9726	26.8412	26.846	26.7558	26.8562	26.9184	26.7815	26.7709	26.8847	26.8269	27.019	27.201	26.8064	26.8244	27.0556	26.9321	26.7037	27.2147	27.5502	26.7431	27.443	26.774	27.1564	26.7693	27.2021	27.3538	27.4001	26.804
PDCD6IP	2189	sp|Q8WUM4|PDC6I_HUMAN	1	28.1338	28.6661	28.3528	28.0294	27.8651	28.4125	28.4892	28.5093	28.6958	27.7992	28.0672	28.3773	28.5386	28.4677	28.2905	27.6958	27.9908	28.4232	27.7892	28.4981	27.7576	28.5321	28.0071	28.5188	28.4021	28.8724	28.6188	27.9582	28.779	27.9376	28.1297	28.5123	27.9559	28.3158	27.8279	28.1591	28.0465	28.3411	28.3298	28.1313	28.186	27.9496	28.3722	28.6295	28.1569	27.9043	28.2171	28.3625	27.815	28.5736	27.8317	28.2008	28.2763	28.6872	28.2761	28.6012	27.5045	28.285	28.2301	27.7473	28.0332	28.2651	28.0244	28.5986	28.2057	28.7057	28.0523	27.7837	28.2833	28.4168	28.4334	28.2329	28.4071	28.2382	28.2872	28.5256	28.0615	27.9852	27.9719	28.4799	27.7225	28.1068	28.3112	27.728	28.0622	28.3298	28.2841	28.2881	28.9586	28.4675	28.6611	27.9919	27.9025	28.5095	28.6005	28.5429	28.3906	27.8532	28.2803	27.6621	28.2324	28.72	28.0856	28.2537	28.7354	28.4226	28.2548	28.0669	28.1201	27.7937	28.6532	28.2759	28.2739	28.5119	28.2348	28.2946	28.2563	28.3665	28.1999	28.1954	28.2299	28.148	28.2517	28.2145	28.2171	28.2706	28.209	28.2123	28.0754	28.2359	28.137	28.2543	28.0178	27.666	27.561	28.3681	27.6399	28.4715	27.8432	28.0512	27.7969	27.9865	27.9506	28.3508	27.6666
PDCD7	44	sp|Q8N8D1|PDCD7_HUMAN	1	22.1277	22.1885	21.9896	22.6758	22.1734	21.9406	22.0997	22.0786	22.001	21.961	21.9002	21.9175	21.7114	21.8466	22.0949	21.4919	21.6052	22.0533	21.9826	22.414	22.4569	22.4872	22.3055	21.9018	22.5316	21.2997	21.9487	22.4638	22.0665	22.861	21.9307	21.9056	22.2139	22.4035	22.7023	21.6388	22.0037	22.3429	22.01	22.307	22.0104	22.583	22.8104	22.1348	22.3052	21.9057	22.1618	21.8132	22.2914	21.7614	21.8788	22.0921	22.2322	22.2511										22.0826	21.6208	21.9868	22.0076	22.2878	22.5816	22.0329	21.911	22.207	22.7968	21.9417	22.6261	22.2645	22.5734	21.7455	21.773	22.4487	22.4823	21.9644	22.1622	22.427	21.8257	22.4045	21.9818	22.0683	22.1969	21.8552	21.8793	21.7616	21.5631	22.0305	21.8982	22.0502	22.0342	22.4512	21.8319	22.226	22.0818	22.2801	21.4034	21.9904	22.1162	21.9222	22.2524	22.1551	20.8211	21.2974	21.6584	21.6102	21.3316	22.4441	21.0746	21.3808	21.8402	21.5962	21.779	22.0498	21.6575	22.026	21.6733	22.3761	22.279	22.045	22.5375	21.9059	21.9427	22.0193	21.8913	21.7239	22.0106	22.1713	22.384	22.2112	22.5035	22.0102	22.1505	22.195	22.3229	22.1443	22.1066	22.1119	21.8911
PDCL	152	sp|Q13371|PHLP_HUMAN	1	23.5865	23.6811	23.872	23.0701	23.4581	23.667	23.8388	23.6052	23.8513	23.9564	23.606	23.9232	23.6942	23.7575	23.587	23.4333	23.9883	23.3197	23.6112	23.3115	23.6762	23.4479	24.2701	23.6619	23.7424	23.7799	23.6106	23.7428	24.358	23.8935	23.9404	23.7464	23.8905	23.6634	23.3691	23.7358	23.9042	23.7534	23.6073	24.0986	23.7091	23.4545	23.2339	23.2759	23.4924	23.775	23.9948	23.787	24.1313	23.8673	24.1937	23.8513	23.6061	23.7493	23.5905	23.509	23.6149	24.0555	23.4381	23.3622	23.5986	23.923	23.6396	23.8	23.7337	23.2802	23.4274	23.9985	23.6852	23.2071	23.7672	23.8066	23.6238	23.5614	23.5666	23.5615	23.3878	23.5418	23.6763	23.8964	23.388	23.6054	23.447	23.8991	23.9198	23.653	23.9206	23.7079	23.7204	23.7535	23.4676	23.5767	23.4258	23.4402	23.3971	23.5579	23.422	23.9994	23.5604	23.6231	24.1862	23.4588	23.6037	23.8074	23.8196	24.003	24.0047	23.8242	23.6993	23.6364	23.7047	23.5175	23.962	24.0371	23.7816	23.6575	23.8824	23.7767	23.7919	24.1089	23.6716	24.0477	23.5968	23.6185	23.748	23.5616	23.688	23.7713	23.5329	23.7048	23.6815	23.7323	23.4694	23.4239	23.4338	23.6156	23.3759	23.3213	23.3984	23.3209	23.6594	23.5452	23.4531	23.5634	23.6246
PDCL3	280	sp|Q9H2J4|PDCL3_HUMAN	1	24.8712	24.586	25.1249	24.5435	24.7282	24.866	25.1831	25.1552	25.0849	25.0574	24.6356	24.7122	25.2037	24.8608	24.8794	24.9083	25.0627	24.7538	24.9525	24.5274	25.2958	24.6156	24.9661	24.9494	24.8746	25.0691	25.0911	24.9985	25.2686	24.4535	24.9569	24.7355	25.1455	24.7584	24.8473	25.1244	25.148	25.0154	24.8997	25.1018	24.8523	25.1683	24.8599	25.0943	24.9471	25.4824	25.5986	24.6873	25.3603	24.8125	25.3594	24.6254	24.5723	24.9493	24.8485	25.1883	24.941	24.8844	25.0989	25.0133	25.2085	25.1424	24.5818	24.9446	24.8021	24.7805	24.6494	24.9133	24.73	24.7582	24.9004	24.5816	24.4725	25.1152	24.2753	25.049	24.9023	24.6265	25.2197	24.8618	25.5632	24.914	24.8091	24.9362	25.3403	24.5794	24.9845	24.945	24.693	24.9107	24.6633	25.3645	25.4291	24.8551	24.5831	24.8166	25.3534	24.7365	24.9261	24.5425	24.9265	24.5166	25.1061	24.7611	24.7155	25.0716	24.795	24.8511	25.3977	25.1802	25.1371	24.9329	24.9984	24.8125	24.9454	24.4829	24.6246	24.5279	24.5862	24.5708	24.4973	24.5524	24.4519	24.6306	24.7415	24.7901	24.4706	24.9219	24.9943	24.7361	24.5899	24.8489	24.3213	24.5942	24.9094	24.5252	24.7291	24.5958	25.0668	24.5009	25.1682	25.4632	24.9008	25.0568	24.7461
PDE10A	2	sp|Q9Y233|PDE10_HUMAN	1	15.4799																																																																																	15.6305	16.2877	16.8807	15.3044	15.7631	15.6587	16.4178	15.4833	15.3292	14.9249	15.4391	15.5592	16.9774	15.2732	15.1792	14.963	15.4188
PDE12	529	sp|Q6L8Q7|PDE12_HUMAN	1	25.8425	26.0282	26.1315	25.8689	25.6085	25.6691	25.855	25.8155	25.5616	25.8667	25.9591	25.9637	26.1296	25.9949	26.4265	26.3095	25.9029	25.9865	25.4412	25.6831	25.7688	25.7533	25.5955	25.6821	25.8557	26.0747	26.2881	25.801	26.1004	26.0403	25.5109	25.8208	25.8214	26.046	25.976	25.7067	25.408	25.8557	25.957	26.1302	25.7177	25.6052	26.0894	26.1438	25.3296	25.658	25.5856	25.6616	25.8863	25.754	26.4276	25.6145	26.2046	25.9358	25.7539	25.9305	25.4474	26.5989	25.7761	25.4878	25.8105	26.0344	25.6856	26.2386	25.7344	26.0568	25.8914	26.0353	25.795	26.397	25.8896	25.743	25.7899	25.9007	26.2903	25.9014	25.4034	25.8246	25.6381	25.5054	25.5984	25.5236	25.6605	25.1832	25.2487	25.4618	25.8197	25.9808	26.1234	25.9115	26.0284	25.9657	25.5172	25.9343	25.9518	25.5806	25.799	26.1342	26.0094	25.4717	25.9802	26.1582	25.7471	25.5929	25.6306	25.7885	26.1917	25.4797	25.9619	25.7821	26.045	25.8209	25.7805	26.11	26.0449	25.9449	25.9378	25.8599	25.8997	25.8213	25.8431	25.8798	26.033	25.9274	25.7309	25.9536	25.827	26.0847	25.9618	25.8599	26.0205	25.9363	25.5185	25.7283	25.4482	25.8533	25.7377	25.925	25.7201	26.0721	25.7506	25.883	26.1157	25.9101	25.7552
PDE1A	3	sp|P54750|PDE1A_HUMAN	1	16.1362	16.0838	16.2337	16.5679	16.1066	16.4573	18.9279	16.0848	18.153	16.1163
PDE1B	12	sp|Q01064|PDE1B_HUMAN	1	18.2281	18.823	18.4252	18.3271	19.2248	19.1989	18.016	19.0539	18.9088	18.2836	19.0156	17.8311	18.5589	19.3083	18.7972	18.4518	18.9255	17.7682	18.6696	18.177	18.5866	19.0083	18.7722	18.3621	19.1737	18.2946	17.9784	18.2639	18.1122	18.9389	18.3776	17.7654	18.3885	18.7071	18.5562	18.322	18.2945	18.5979	17.8766	18.4592	18.2569	18.2885	18.3758	18.1589	17.8218																												18.9417	18.8444	18.363	18.0803	18.404	18.2673	19.0069	19.2842	18.3621																		18.5348	18.1198	18.8066	18.4882	18.9925	18.6328	18.394	18.8297	18.4822	19.2551	18.2126	18.2487	18.8092	18.9454	19.0984	18.3276										18.93	19.2579	19.1528	19.3148	18.8149	19.1496	19.0686	19.0259	19.112	18.2676	18.1308	18.0027	17.9519	19.022	18.101	17.9746
PDE1C	2	sp|Q14123|PDE1C_HUMAN	1	14.7188																																					15.9982	14.4317	15.4856	15.6451	15.3806	14.5089	15.1253	14.7399																																																																																								14.9946	14.2343	13.7193	14.2605	14.1849	14.4061	15.1092
PDE2A	50	sp|O00408|PDE2A_HUMAN	1	21.6133										23.8797	21.3033	21.1587	22.5185	21.5552	21.5459	21.7819	21.1568	22.5781	22.5044	21.8919	22.4905	21.4713	21.3901	21.8884	21.6803	21.6813	21.2583	21.4149	22.5631	21.7242	21.4644	21.8525	22.9036	21.9776	22.1994	22.2778	21.5827	21.5779	21.9916	21.7803	21.4426	21.48	21.4378	21.1426	21.7578	21.8183	22.4343	21.5309	21.4559	21.7595	21.429	21.2755	21.9321	22.2576	21.6208	21.0824	21.2466	21.4828	21.9245	22.1241	21.1732	21.7818										22.472	21.4242	22.8877	21.9605	21.2477	21.8435	21.5173	22.656	21.3183	21.6271	22.2982	21.8671	22.1345	21.6695	22.2085	21.6641	21.8276	22.6178	21.3975	21.9384	21.7123	21.2177	21.5643	21.4622	21.1159	21.9277	21.8572	21.9091	21.4897	21.4711	21.724	22.7214	21.4137	22.14									22.4126	22.5739	22.5371	22.6717	22.6392	22.6356	22.4496	22.6526	22.4177	22.6126	22.3603	22.4587	22.4795	22.4688	22.0829	22.7975	22.4944	22.1298	21.1032	21.1641	20.3183	20.3783	21.0207	21.0255	21.2496	21.6654	21.4147	21.8233	21.9749	21.7969	21.4451
PDE3A	51	sp|Q14432|PDE3A_HUMAN	1	20.6633	20.9993	20.1487	20.9971	20.4306	20.6213	20.7613	21.1161	21.3455	20.6881	21.5173	20.5167	20.005	20.5945	20.9357	20.4585	20.8936	20.4721	20.5191	20.9136	20.5599	20.9142	20.656	20.5864	20.9972	20.4438	20.3626	20.4765	20.7677	20.9011	21.329	19.9758	20.4522	21.1689	20.6141	20.4191	20.5724	20.565	20.237	21.4372	21.3665	21.1325	20.4038	20.7152	21.073	21.19	20.1863	21.7411	20.5101	21.3534	20.748	20.506	21.3832	20.8671	21.491	20.4136	21.2824	20.6745	20.9608	21.1332	20.8655	22.6718	21.681	21.0531	21.2052	20.7093	20.7165	20.3384	21.08	21.1539	20.6578	21.5777	21.186	20.4797	21.077	21.0396	21.0608	20.3314	20.6795	20.5732	20.3979	20.6368	21.5439	20.8421	21.0972	20.4424	21.0917	20.9407	20.9782	21.3027	20.8613	21.0551	21.1422	21.5869	20.7248	20.9661	19.9481	21.0691	20.8777	20.8132	20.7752	20.5476	20.8221	20.9667	21.1923	21.3933	20.7028	20.3938	20.7489	20.4372	21.0028	21.1238	20.7709	20.4128	20.718	20.9479	21.1958	21.3173	21.0248	21.402	21.2603	21.1005	20.904	21.3743	20.8051	21.2509	21.2529	21.2789	21.2809	21.1968	21.0761	21.1184	21.6574	20.4648	20.6361	20.9417	21.2893	20.651	20.4648	21.056	20.6464	21.7498	20.8391	20.5414	21.0117
PDE3B	9	sp|Q13370|PDE3B_HUMAN	1	21.4181																																																																																	21.6835	22.6692	21.6255	22.3655	21.3371	22.5882	21.1865	21.7317	22.4296	21.4608	21.4087	21.1168	22.5276	21.3531	21.5841	21.2482	22.1293	21.1471	21.4777	21.0739	21.0731	22.1323	22.1651	21.6362	21.7381									22.4301	22.346	22.7956	22.132	22.3681	22.608	22.6653	22.5898	22.4301	22.6331	21.8669	22.0549	22.0281	22.176	21.8408	22.3813	22.2398	22.0351
PDE4A	12	sp|P27815|PDE4A_HUMAN	1	19.7391	19.5043	19.3855	19.973	19.3053	19.3575	19.9835	20.0452	20.1797	19.7271										19.6352	19.5151	19.944	19.4918	20.325	19.4374	20.7763	19.8479	19.4538	19.7315	20.5308	19.4095	19.2632	20.0529	20.679	19.7256	20.4673	19.7302																											19.5254	19.9065	20.3973	19.2787	19.5888	20.2554	20.4095	20.0844	19.8376	19.991	20.4804	19.2562	20.0962	19.2514	21.0433	20.0516	20.1292	19.926																		20.1178	20.2492	19.8194	20.8338	19.2278	20.405	20.6445	20.4545																											19.8776	19.5654	19.4738	20.6958	20.3126	19.5759	19.4581
PDE4B	18	sp|Q07343|PDE4B_HUMAN	1	18.3446	18.1111	17.9629	18.6681	17.9055	18.2224	18.4661	18.7862	18.0272	19.5784	17.9659	17.8708	18.0871	18.1505	17.6758	18.689	18.429	17.5127	19.0679	17.8274	17.9748	18.6911	18.2825	18.8993	18.5808	18.5308	17.5394	17.6956	18.0939	17.9872	18.9699	17.5142	18.3508	17.7531	18.1406	18.17	17.0375																		18.1213	17.3261	19.0688	18.2241	18.1101	19.0236	18.8121	17.9753	18.4749	17.8849	18.7849	18	17.8532	19.8123	18.6552	18.2142	18.082	19.1085	18.1687	17.6566	18.0844	17.594	19.8838	20.7743		18.496	17.6585	18.8387	17.9879	18.8804	18.073	17.9618	18.2295	18.44	17.7753	18.4298	17.8532	18.5929	17.7719	18.2679	18.3558	18.3273	18.5031	19.6906									18.331	18.5635	18.0524	18.1765	19.0856	17.8133	17.9431	18.2489																			18.5498	18.3775	18.0152	18.6524	18.8719	19.3251	18.288
PDE4D	81	sp|Q08499|PDE4D_HUMAN	1	21.9267	22.3079	20.9634	21.4433	21.5897	22.6486	22.2471	21.6722	21.2088	21.7353	22.5666	21.9525	21.6536	21.9584	21.449	21.7247	22.3461	21.3805	21.9513	21.7414	21.9253	22.1298	21.8501	22.2689	21.6134	21.486	21.4392	21.5452	21.5639	22.9102	21.5001	21.4766	21.1296	22.1277	21.8788	21.8912	21.5992	21.4471	21.2884	21.3803	21.8088	21.0905	21.765	21.0957	21.0875	21.9184	22.1988	22.2444	22.3609	22.2562	21.4943	22.8812	21.7188	22.2407	21.8819	21.8016	21.6016	23.8314	21.5737	21.602	21.4416	21.7283	22.4888	21.7848	22.1498	22.1768	21.6215	22.0584	21.9243	21.2959	22.6071	22.2907	22.2694	22.3672	21.5776	22.6244	21.8465	23.5864	21.5367	22.4326	21.5792	20.9026	21.3511	22.2102	22.1447	21.1943	21.3371	21.6665	21.4238	21.4385	21.7706	21.6446	21.7122	23.9767	21.7617	21.7016	21.4059	22.0075	21.4989	21.7237	22.4933	22.1915	21.7521	22.4801	22.2685	22.1264	22.8939	23.337	21.8034	21.7664	22.0526	22.2958	21.7822	21.5293										21.965	21.7816	21.9114	21.9836	22.0739	21.8668	22.0289	21.8572	21.9096	21.6452	21.2768	22.0376	21.6065	21.1784	20.9998	21.1338	21.0938	20.7896	21.4098	21.7947	21.025	21.7834
PDE4DIP	528	sp|Q5VU43|MYOME_HUMAN	1	24.2354	24.4652	23.948	24.7114	23.8698	24.1378	23.9664	24.4631	23.9813	23.9077	24.11	24.1192	24.2089	24.007	24.1138	24.3947	25.3123	24.759	24.5091	24.6312	24.5752	24.3979	25.236	24.223	24.6568	24.8118	23.8341	23.9377	24.6176	24.2933	24.7765	24.2667	24.1239	24.1711	24.6972	24.1866	23.9564	24.091	24.3099	23.8693	24.038	24.5978	25.2509	24.4691	24.0219	24.2875	24.2202	24.4986	24.278	24.5748	23.8681	24.3922	24.6602	24.9625	23.9997	24.5447	24.3302	24.4562	24.1752	24.1913	24.1829	24.4713	24.3824	24.4039	24.0508	24.594	23.8574	24.1151	24.1718	24.2892	24.0966	23.8733	24.524	24.8921	23.8927	24.2211	24.2508	24.3661	24.2491	25.3765	24.5412	23.7002	24.5591	23.9433	24.3415	24.2553	23.5934	24.068	24.5309	24.5673	24.1454	24.2935	24.196	25.3293	24.709	24.5183	24.2639	24.9513	24.6479	24.0441	24.2906	24.7691	24.4322	24.987	24.5358	24.769	23.8901	24.3207	24.3582	24.5965	24.808	24.0632	24.4865	23.9261	23.9775	24.1195	23.9568	23.9227	23.9461	23.802	24.0139	23.9946	23.9277	24.1024	24.062	24.0063	23.7946	23.9531	24.087	24.0296	23.9769	24.1797	24.3762	24.1499	24.0714	24.7169	24.0107	24.3905	24.2427	24.0918	24.3888	23.9179	24.6188	24.7278	24.2611
PDE5A	313	sp|O76074|PDE5A_HUMAN	1	23.3601	22.5661	25.21	23.6301	22.8459	22.7314	23.3258	22.9239	22.9466	23.3598	23.4124	23.2575	22.6508	22.7044	22.5944	23.9388	22.5729	23.1488	23.0859	23.8928	22.6813	23.3813	23.0157	25.2075	23.3206	22.9744	22.614	23.2239	22.8706	22.5368	23.1098	22.359	24.3528	23.1046	22.8878	22.8322	22.7764	23.6676	23.0232	23.373	23.5661	23.7785	26.2205	23.8247	23.7042	22.9441	22.9715	23.4738	22.9496	24.1152	23.379	24.1514	24.0096	22.8258	23.2892	25.5262	22.6316	22.9617	23.596	23.1007	22.8426	23.0355	23.5158	22.7074	23.7175	22.682	23.2124	23.7652	23.1952	23.2523	22.5832	23.5619	23.431	23.8939	23.7028	23.2297	22.9318	22.6818	22.9405	23.1337	22.7119	23.0898	23.8058	23.9728	23.2143	23.2691	23.4773	22.7711	23.2844	22.9274	23.1045	23.1207	23.38	24.2119	22.9308	22.7591	22.7638	23.6506	24.0269	26.5011	23.5589	23.4363	23.17	23.4701	22.8826	23.5219	22.5273	23.0724	23.1319	23.2771	22.8673	24.3034	22.857	25.0777	23.5082	23.5406	23.5874	23.6831	23.4099	23.5818	23.6036	23.8124	23.6405	23.5752	23.6387	23.7656	24.0785	23.429	23.5184	23.5293	23.6358	23.4321	22.4337	22.8943	24.0208	22.3602	23.6428	22.9808	22.9477	22.9971	22.9871	22.9025	24.2238	24.7259	22.8264
PDE6D	90	sp|O43924|PDE6D_HUMAN	1	23.8855	23.4642	23.6699	23.156	24.1158	23.8928	23.9247	24.3376	23.4737	24.0934	24.1683	23.7988	24.4343	23.8756	24.0528	23.9921	24.1821	24.1856	24.5191	23.2996	23.7688	23.8438	24.1118	24.2647	24.2922	24.2249	23.9512	23.657	23.9214	24.1424	24.0052	23.8594	24.1319	23.9248	23.7056	24.4706	24.2253	24.262	23.9929	23.7761	24.1446	24.4228	24.0398	24.2821	23.9016	24.1972	24.3233	24.0868	24.3605	24.2089	24.8093	23.6536	23.7183	24.1725	24.0157	24.4402	23.4412	24.3257	23.8812	24.3054	24.0859	23.446	23.997	24.1946	23.5746	24.1443	23.794	23.5645	24.148	24.0753	24.4534	24.2804	24.3941	23.9993	23.9269	24.3217	23.7475	23.8316	24.2215	22.7984	24.0587	23.686	24.1606	23.7239	23.9211	23.8939	24.2668	23.9701	23.9595	23.3604	24.4736	24.1232	24.123	24.0996	23.7741	23.909	23.8667	23.3964	24.5346	24.0433	24.1994	24.1538	24.4333	24.2669	23.2057	24.1702	23.5494	23.6184	24.5186	24.1784	24.1675	24.3443	24.1432	24.1302	24.2254	24.1901	24.2261	24.2395	24.1996	24.0617	24.086	24.0467	24.3062	23.9754	24.2272	24.1915	24.0693	24.11	24.2763	24.0389	24.4638	24.1664	24.0116	23.8397	23.6729	23.9099	24.579	24.2741	23.5826	23.7343	23.8111	24.2787	23.791	23.7989	23.9299
PDE7A	54	sp|Q13946|PDE7A_HUMAN	1	24.3345	24.2713	24.1732	24.3118	24.8544	24.6072	24.8069	24.1695	24.7389	24.2722	23.9752	24.2962	23.9985	24.7822	24.4311	24.2197	24.382	24.5484	24.7736	24.2695	24.2021	23.1963	24.0511	23.6255	23.4101	22.641	24.1435	20.0329	24.9786	25.2189	24.811	24.3988	25.1127	24.3631	24.31	24.4295	23.7749	23.0957	23.3391	23.8855	24.5435	24.5157	24.5254	24.1717	24.7441	24.3089	22.9489	24.1782	23.3565	22.9735	23.2261	25.1388	23.3606	22.9429	23.0187	23.2243	24.5806	23.7086	23.9679	23.6673	22.9998	23.4205	23.2396	24.2758	25.1313	24.7398	24.4386	24.3318	24.5268	24.9312	24.5738	24.6982	23.8667	24.1794	23.8554	23.5904	24.4603	24.9312	23.7554	24.0364	24.097	24.6393	24.3159	23.645	23.9947	24.7215	24.0002	24.5877	24.0017	23.8	24.8291	22.7223	24.1835	24.6625	24.306	24.1533	23.9666	24.9674	24.0995	24.5454	24.2057	24.733	23.9855	24.1439	24.5019	24.0274	24.8953	23.5186	23.0733	23.9293	23.6371	23.9119	24.0873	24.1796	23.3028	23.4946	23.2665	23.4659	23.5111	23.7538	23.6578	23.6028	23.4925										24.2158	24.7751	24.2368	24.2911	24.3873	24.0987	24.4382	24.3803	24.4638	24.4333	24.362	24.2394	24.3181
PDE8A	10	sp|O60658|PDE8A_HUMAN	1	18.4357										18.8379	18.9319	18.8798	18.7703	18.8976	19.2875	18.6946	18.5876	18.4874																			18.3454	19.0043	18.7057	17.5428	17.2394	18.4658	17.5538	18.7158	18.359	18.4941	19.3587	18.1303	18.4486	18.4896	18.8134	18.4997	18.2274	18.8076	18.7705	17.8995	18.5621	18.0873	19.0692	18.5698	19.3618	18.2739										18.4411	17.9757	18.5166	18.9086	18.671	18.7999	17.6772	18.4415	18.1453																		17.7767	17.3106	17.9843	17.5064	18.1718	17.4376	16.9164	17.4651																											17.6802	18.341	18.3424	18.8025	18.2219	17.8463	18.1691	18.8396	18.15	18.3316	18.3918	18.3936	18.8615
PDE8B	3	sp|O95263|PDE8B_HUMAN	1	15.2956																																																																																																		15.517	15.3758	15.7913	15.2124	15.5401	16.0096	15.713	15.7557																											15.514	14.9931	14.5075	14.6941	15.7607	15.0883	15.0856	14.6046	14.6682	15.3252	15.2249	14.6968	14.5702
PDF	90	sp|Q9HBH1|DEFM_HUMAN	1	23.7388	22.895	24.3234	23.9932	23.472	23.139	24.7303	23.1037	24.4773	23.918	24.3745	23.8192	24.045	23.6988	23.4536	23.8618	24.0455	23.3587	23.4891	23.6127	23.7725	24.3507	23.9316	23.2569	23.8869	23.3501	23.5977	23.8632	24.5577	24.053	23.292	23.8015	23.346	23.421	23.6254	23.7149	23.7039	23.8765	23.9482	24.2884	24.1199	23.7045	23.3278	24.0616	23.5087	23.2635	23.9087	24.1596	24.8632	23.4269	23.9984	23.8825	23.6204	23.8392	24.182	23.2563	24.5506	23.5282	23.9112	23.9578	24.7191	24.0767	24.1919	24.7497	23.7923	23.3876	23.7492	23.9698	24.3973	23.8668	24.211	24.0333	23.5414	23.637	23.3002	23.568	22.7538	23.0416	23.875	23.8492	23.5177	23.8065	23.1559	23.6716	24.4294	23.5648	24.2509	25.0026	22.7457	23.9091	22.4359	24.2006	23.5246	22.9447	23.4341	22.9581	24.2867	23.2522	23.188	23.6655	23.643	23.3368	24.1285	23.3142	22.8863	23.8079	23.1547	23.3188	24.0796	23.8658	23.8774	23.9179	24.3521	23.9665										23.5913	23.7894	23.7747	23.6313	23.88	23.6537	23.8053	23.6094	23.7166	24.0242	23.789	24.4412	23.0238	24.8432	23.2331	24.0654	23.3295	24.4857	24.4432	23.9246	23.1215	23.9619
PDGFB	2	sp|P01127|PDGFB_HUMAN	0.9996	16.2356																																					16.5554	16.4208	16.5175	17.8203	16.223	16.2735	15.8313	16.8895																																																																						16.2313	16.5132	16.3055	18.6375	16.5865	16.8942	16.6323	16.5539	16.3385
PDGFC	34	sp|Q9NRA1|PDGFC_HUMAN	1	20.1928	20.945	18.7999	20.5374	19.4757	20.7833	19.9133	20.8612	20.6845	20.4588	20.1896	19.9933	19.607	20.927	19.8739	21.2186	19.8617	21.2555	20.6028										20.2067	20.5196	20.2844	19.816	19.0595	20.6111	20.5626	20.484	19.8958	20.6372	20.1251	21.1235	21.2886	19.8944	19.7019	20.0582	20.0463	20.1159	20.8346	21.4446	20.0671	20.8954	20.1259	20.0689	19.7986	19.7294	20.3848	19.5879	20.0618	19.9006	20.6689	20.2288	20.0022	20.2843	20.1848	20.3675	19.9925	19.6642	19.4599	19.9258	21.183	19.9249	21.3655	20.3257										19.9226	20.2277	20.3063	19.8255	19.9054	20.3844	21.6561	19.9662	20.3285	20.0692	19.6439	19.9004	20.8153	20.6351	19.8092	19.9106	21.263	19.6276	20.3829	20.3768	20.441	20.8746	20.8458	20.6472	20.996	20.305	21.8288	19.1842	20.0634	21.1746	20.636	21.5286	20.205	20.0047	20.1466	20.1246	20.2483	20.2973	20.5143	20.2272	20.3128	20.3642	20.0763	20.3671	20.1972	20.2695	19.639	20.1386	20.2747	20.3002	19.7525	21.3515	19.4297	20.056	20.3957	21.6482	19.705	21.1832	19.5474	19.8219	20.8132	20.3605	20.3405	21.0206
PDGFD	18	sp|Q9GZP0|PDGFD_HUMAN	1	18.897	18.9879	17.7367	18.7498	17.8885	19.6014	20.1401	19.3507	18.88	18.9577																			18.4247	20.1096	18.6555	18.1515	19.0169	19.5273	20.5548	18.4542	18.2346																											18.2706	18.1606	18.9679	18.1457	17.935	19.2582	17.7153	17.7604	18.9925	19.3501	19.0939	18.838	18.9026	19.2994	21.093	18.5769	19.1152	18.3862	18.7511	18.8562	18.3812	19.1288	18.7134	19.0374	18.9089	18.3593	19.3277	18.5338	18.8086	18.2245	19.3649	19.2782	18.4258	18.1417	19.3653	18.5959	19.3677	18.3964	18.4194	17.9092	19.3626	19.24	19.2132									18.574	18.6186	18.5729	18.8319	18.8903	18.8098	18.8553	19.2699	18.8448	19.003	19.4026	19.1207	19.2837	19.0596	18.909	19.1746	19.1198	19.0709
PDGFRA	17	sp|P16234|PGFRA_HUMAN	1	19.3662										19.7671	19.9812	18.8855	19.8825	18.8092	19.5862	19.5685	18.6177	19.3776																			19.4267	18.2787	19.5984	20.655	19.8416	18.9234	19.4887	19.2719	19.0713	19.2438	19.7026	19.6077	20.1923	18.9164	18.9753	19.4487	19.372																			19.7461	19.349	19.2835	19.3313	18.6673	19.0697	19.5638	20.0295	18.9481	19.5443	19.6707	20.2299	19.233	19.0467	20.0265	19.1765	20.1141	19.5924	18.5655	19.7752	20.3183	19.7986	20.5405	19.9413	19	19.5248	19.0383	19.3902	18.7033	18.4276	19.6318	19.8887	18.4233	18.8513	19.7236	20.5395	19.386	19.313	19.8518	19.7414	20.6186	18.5079	20.2026	19.9525	20.0739	20.1329	20.0555	20.3302	19.9881	20.2234	20.0267										20.5722	19.5592	19.0235	19.4094	20.8384	19.4768	19.5868
PDGFRB	213	sp|P09619|PGFRB_HUMAN	1	24.1738	24.7208	23.9788	24.7001	24.0577	24.6296	24.0043	24.5628	24.7879	24.161	24.6423	25.4296	23.9259	24.6517	23.745	23.9207	24.3404	23.8739	24.2092	24.2353	23.6403	24.6609	24.7809	24.5064	24.9932	24.4179	24.1904	23.6505	24.3956	24.1271	24.66	23.9698	23.7928	24.0433	24.0106	24.5916	24.698	24.1679	24.0588	24.9952	24.9981	24.1935	24.2818	24.0932	24.447	24.1183	24.3162	25.2458	23.8723	25.3456	24.1132	24.6528	24.1289	24.4466	24.5076	24.0621	23.5903	24.0445	24.1518	23.9128	23.8639	23.5654	24.1029	24.1139	24.9313	23.6911	24.2885	23.8751	25.1947	24.3936	24.4139	24.946	24.7725	23.8065	24.0558	24.1263	24.7665	23.9956	24.0312	24.6036	23.6613	23.9711	24.9728	24.9827	23.9402	23.9639	24.5754	24.7236	24.7131	24.5438	23.9163	24.0071	24.6724	24.6684	24.7349	24.7062	23.688	24.2653	24.1928	24.7904	24.3506	24.2764	24.3646	24.6758	24.5443	25.0914	24.9658	24.1357	23.99	23.8814	24.7262	24.4652	25.0228	23.8251	24.8732	25.2006	24.8731	24.7205	24.8236	24.6102	25.3393	24.3153	25.4178	24.5969	25.0154	24.66	24.7424	24.9814	24.5993	24.7156	24.5575	24.5765	24.1269	24.1337	23.8962	24.8796	24.9121	24.4873	23.9644	23.9587	24.0053	23.6235	24.3194	23.8411	24.7256
PDGFRL	179	sp|Q15198|PGFRL_HUMAN	1	24.3921	25.879	23.9636	24.4901	23.8952	25.874	24.3152	26.0924	25.0349	24.2708	24.9298	25.4713	24.0716	25.1147	24.2874	24.5798	24.7649	24.3536	24.242	23.9455	24.2035	25.1282	25.7269	25.2826	25.6059	25.3887	25.0948	23.0055	24.1557	24.6357	24.5279	22.9034	23.0568	24.6219	23.8892	25.4861	24.1901	24.726	23.0834	25.8262	26.2397	25.5433	24.0633	24.5302	24.6042	23.8759	25.3397	25.2782	24.1842	26.5032	24.4561	25.6515	24.3981	24.1668	25.1834	23.5913	23.7252	24.6919	24.9016	23.7007	23.555	24.5562	24.2527	24.51	24.4516	23.3943	23.9034	23.728	26.5618	24.7608	24.8048	25.3797	26.2877	23.7974	24.2602	24.0094	24.2557	24.095	24.1406	24.8707	23.8831	24.4201	24.9117	25.3446	24.4534	24.2871	24.5386	24.8203	24.9661	24.9457	23.6863	24.4412	24.297	26.421	25.8101	25.2846	23.9319	24.6512	25.3159	25.6956	25.6952	24.8152	24.4233	25.5812	26.0878	26.3973	24.6783	24.3445	24.3428	24.2164	25.3099	25.2331	25.8983	24.3153	24.4316	24.4524	24.5537	24.9016	24.4949	24.657	24.2539	24.7024	24.4537	24.0735	24.6504	24.5533	24.4244	24.6247	24.4474	24.2907	24.348	24.4536	24.077	24.21	23.7328	25.394	25.0779	25.1564	24.3604	23.7215	24.6325	23.8675	23.9943	24.9803	25.499
PDHA1	892	sp|P08559|ODPA_HUMAN	1	27.0712	26.7276	27.4041	26.6396	27.0561	27.3397	27.7591	27.1541	26.9945	26.9655	27.75	26.9581	27.3641	27.561	27.632	27.9766	26.91	26.8923	27.352	27.1289	27.2102	27.2568	26.8282	26.995	26.704	27.2265	27.7962	27.1609	27.1433	26.7144	26.8511	27.5166	26.9757	26.9474	26.6485	27.0191	26.9205	27.7745	27.5155	27.4151	26.9991	27.1675	26.8926	27.8419	26.9881	26.799	27.3948	27.2917	27.4049	26.8625	27.675	26.9211	27.5845	27.1281	27.9909	27.0052	27.2226	27.6892	27.5915	26.6309	27.4526	26.6747	27.3405	27.6058	26.7125	27.063	27.83	26.8779	26.7575	27.8842	27.0771	27.3722	27.2473	27.2969	27.0728	27.6685	26.7917	26.7007	26.9413	27.1608	27.1526	26.9022	26.9249	26.6537	26.8908	27.2108	27.1623	27.281	27.149	27.0168	26.9252	26.9212	27.0801	26.9059	27.2134	26.8034	27.1342	26.4291	27.588	26.8579	27.3173	26.8936	26.8677	26.7183	26.6398	27.3649	27.2104	26.9179	27.1817	26.9268	27.4158	27.6742	26.584	26.9998	27.3623	27.356	27.6314	27.4077	27.4784	27.3901	27.4751	27.0803	27.3558	27.5934	27.0523	27.487	27.6032	27.4177	27.8914	27.3808	27.616	27.3988	27.537	27.3625	27.3409	27.0264	27.2664	27.3346	27.6746	27.1433	27.3634	27.3372	27.1623	27.0621	27.2736
PDHB	707	sp|P11177|ODPB_HUMAN	1	26.9842	26.6533	27.4024	26.6571	27.0564	27.2598	27.6923	27.126	26.9795	27.0139	27.5307	26.9244	27.4685	27.4427	27.6079	27.85	26.9065	26.8307	27.4336	26.9096	27.0032	27.1326	26.7667	26.8964	26.6887	27.1392	27.5928	27.1022	27.03	26.8595	26.7588	27.4325	26.8979	26.9919	27.0683	26.9679	26.9845	27.899	27.51	27.4528	26.9233	27.1864	26.9029	27.7414	26.9639	26.6781	27.3051	27.1081	27.3241	26.849	27.5341	26.8019	27.4518	27.0903	27.4495	26.8308	27.0941	27.604	27.3398	26.8381	27.3791	26.8888	27.3516	27.5911	26.8747	26.9852	27.4319	26.859	26.7731	27.8171	27.1237	27.272	27.0863	27.2078	26.9415	27.6928	26.8315	27.0593	27.149	27.1968	26.9703	26.9405	26.7096	26.6321	26.9147	27.0328	26.9713	27.1527	27.1261	27.1068	26.6637	27.3081	26.9311	26.7579	27.1089	26.6928	27.0519	26.5867	27.4507	26.8175	27.1031	26.9035	27.0773	26.7246	26.6544	27.3349	27.3358	27.0501	27.3297	27.0865	27.5654	27.613	26.6781	26.9719	27.4642	27.3433	27.7469	27.3312	27.4939	27.4648	27.4535	27.227	27.3462	27.6071	27.2023	27.4922	27.5907	27.433	28.012	27.3577	27.6364	27.5052	27.2631	27.2036	27.2238	26.9741	27.2117	27.1559	27.4272	27.0183	27.3492	27.0896	26.9996	26.9226	27.3603
PDHX	374	sp|O00330|ODPX_HUMAN	1	25.5601	25.0769	25.9346	25.4968	25.7792	25.6276	26.6534	25.7522	25.4997	25.4421	26.1567	25.46	25.5633	25.7657	26.0616	26.1463	25.1848	25.3396	26.4836	25.9781	25.5458	25.6852	25.4551	25.4752	24.9259	25.2393	26.0537	25.8744	25.4965	26.2576	25.5367	25.959	25.5208	25.8504	26.2271	24.6471	26.0384	25.9424	25.7988	25.6557	25.1056	25.6004	25.1503	26.0017	25.5608	25.4449	25.5885	25.4653	25.5602	25.1312	26.2805	25.247	25.1001	25.3488	26.197	25.1446	25.6875	26.1516	26.3078	25.3915	26.0038	26.2135	25.5116	26.0332	25.3872	25.8034	25.9695	25.0956	24.7446	26.6417	25.8671	25.5039	25.5542	26.0601	25.5156	26.1412	25.6739	26.2034	25.4504	25.7455	25.5778	25.7312	25.1687	25.2255	25.8677	25.6534	25.885	25.7971	25.4734	25.6361	25.0689	25.3975	25.6757	25.0683	25.7825	25.4189	26.1523	25.9679	25.8068	25.3316	25.4613	25.3176	25.2037	25.196	25.5249	25.8343	25.8246	25.3415	25.7215	25.826	25.5731	25.999	25.1982	25.4498	25.684	25.7358	26.0294	25.8179	25.9073	25.7882	25.8042	25.5124	25.725	26.0283	25.3217	25.7763	25.8643	25.7729	26.0068	25.7961	26.0163	25.5883	26.145	25.6532	25.723	25.3771	25.6072	25.6079	25.9658	25.6463	25.6883	25.5026	25.5924	25.3339	25.7832
PDIA3	2671	sp|P30101|PDIA3_HUMAN	1	30.0602	29.8984	29.634	29.7857	29.9795	30.0328	30.2207	30.2185	30.5226	30.3711	30.495	30.3925	30.5053	30.5406	29.7684	30.0688	30.4094	30.4151	29.9358	29.9851	30.04	29.9224	30.5353	30.3909	30.0334	30.1206	29.9739	29.9405	30.071	29.9728	30.0719	30.0092	30.167	29.9062	30.108	29.991	30.5413	30.1784	29.5521	30.5553	30.1129	30.2271	30.0666	30.2079	30.0794	30.2033	30.03	30.2502	30.6326	30.417	30.2555	30.9664	30.1362	30.103	30.1516	29.8589	30.2913	30.0858	30.0201	30.1124	30.3945	30.3559	30.2328	30.9884	29.7316	30.2801	29.6511	29.9809	30.0422	29.9811	30.605	30.1639	30.223	30.5494	29.7184	30.4624	30.3952	30.2716	30.3871	30.3422	30.2601	30.5351	29.7043	29.8323	30.7303	29.753	29.6918	29.9398	29.7589	30.0315	30.2734	30.6818	30.2989	30.5585	30.8742	29.9155	30.4537	29.659	30.2952	29.9048	29.8074	29.811	30.1093	29.9071	30.0417	30.018	29.8427	30.3077	30.142	30.2132	30.5811	29.8958	30.2389	29.8351	30.1727	29.9891	30.0618	30.0308	29.9635	30.0499	29.8565	29.9066	30.0028	29.6959	29.8991	29.9265	29.8632	30.1007	30.0904	29.9014	29.8097	30.0619	30.595	30.3116	30.3271	30.1331	29.9657	29.7713	30.2181	29.812	30.5307	30.2604	29.7563	30.794	30.3473
PDIA4	2324	sp|P13667|PDIA4_HUMAN	1	29.2093	28.8961	28.5979	29.1041	28.8711	28.7729	29.0225	29.2828	29.553	29.2381	29.3157	28.8088	30.105	29.0623	28.4014	29.2914	30.0909	29.5677	28.9778	29.7415	28.9134	28.9187	29.3428	29.3935	28.9158	29.3834	28.6713	29.1253	29.3155	29.2614	29.1726	29.2258	29.0872	28.7778	29.167	28.9323	29.4733	29.2095	29.1375	29.4701	29.2007	29.3053	28.4976	29.1379	30.08	29.4667	28.7791	29.2228	29.5715	29.244	28.7094	29.9763	29.8324	29.28	28.921	28.5933	29.4744	29.1302	29.811	28.8399	29.7243	29.3187	29.3461	29.4486	28.8451	29	28.8109	29.7892	28.9127	28.9909	29.5835	29.1459	29.1426	29.8554	28.7276	29.5062	29.5532	29.0686	29.2105	28.6767	29.5837	29.5453	28.781	29.3295	30.2515	28.9546	28.8706	29.1687	28.9811	28.7678	29.0812	29.4697	29.1239	29.1349	29.8809	29.6129	29.6805	28.9309	29.0914	28.8352	29.0209	28.8208	30.0088	29.235	29.0424	28.957	28.9096	29.3715	29.1215	29.8523	29.3633	28.9212	29.0396	28.5843	29.0435	28.8236	28.8772	28.8303	28.8882	28.8821	28.7488	28.8789	28.7485	28.5361	28.9145	28.7659	28.8651	29.2365	28.9055	28.8429	28.7235	28.9201	29.6102	29.5504	29.2826	29.0035	29.1062	28.7139	29.2487	28.6342	29.6291	28.8116	29.159	29.7557	29.5664
PDIA5	775	sp|Q14554|PDIA5_HUMAN	1	26.1469	26.4377	25.4549	25.9782	25.8719	26.4295	26.1687	26.615	26.1775	26.613	26.6877	26.4401	27.5604	26.5725	25.6307	26.8101	26.6909	25.7156	25.9222	25.6264	26.591	25.9118	26.7636	26.3529	26.8784	26.253	25.8556	26.0935	25.8795	26.1962	26.5299	26.1046	25.721	25.9902	26.1831	26.185	26.3939	26.3362	25.8918	26.9478	26.5506	26.2787	25.3018	25.9375	26.7288	26.247	26.5905	26.1498	26.6249	26.6565	25.8888	26.6494	26.2995	26.3095	26.3396	25.2253	26.7589	26.0444	26.5467	26.1099	26.4283	25.9047	26.1342	26.9056	25.6111	25.6415	25.6153	25.8622	26.4422	25.744	27.0314	26.2158	26.9649	26.1025	25.5415	26.0953	26.2532	25.8348	26.411	26.4861	26.3054	26.5836	25.6002	26.4181	26.2404	25.7658	26.0234	25.8714	26.2212	25.7478	26.2139	26.3758	26.2958	26.085	26.8133	26.393	26.2962	25.7829	26.2923	26.1738	26.2656	25.5601	26.4936	25.96	26.4418	26.338	26.1951	26.1325	26.2909	26.545	26.3937	25.871	26.7773	25.6876	26.1841	26.1069	26.0527	25.9747	26.0253	26.0647	25.8399	26.0482	26.0273	25.5845	25.9405	25.9571	26.0253	26.2717	25.8821	25.9566	25.7899	25.9382	26.778	26.2115	26.5129	26.1547	26.5053	25.8837	26.552	25.3342	26.6613	25.9478	25.6347	26.5181	27.2239
PDIA6	1028	sp|Q15084|PDIA6_HUMAN	1	29.4432	28.8086	28.7185	28.9014	29.6232	29.0233	29.3885	29.37	29.6225	29.647	29.5328	28.989	30.3925	29.3224	28.9144	29.7547	29.4969	29.4127	29.5386	28.8707	29.6213	28.9048	29.597	29.287	28.8891	29.2631	29.1617	29.3434	29.4137	29.3409	29.695	29.2459	29.4488	28.7814	29.5765	29.4882	29.6649	29.5378	29.4163	29.6181	29.2988	29.3176	29.0325	29.3142	30.6204	29.4965	29.6224	29.2735	29.7366	29.3722	29.1491	29.9055	29.6403	29.5261	29.3254	28.7564	29.8516	29.3881	29.8295	29.642	30.014	29.4146	29.9787	30.0668	29.1156	29.063	29.339	29.6566	28.9021	29.351	30.158	29.233	29.1664	29.6897	28.8659	29.3523	29.499	29.2252	29.8882	28.9388	29.5384	30.0561	28.9844	29.476	29.5521	29.3978	29.1447	29.0446	28.9009	29.1656	29.1519	30.324	29.414	29.3687	29.6753	29.5726	29.7771	29.3693	29.3165	28.9383	29.0375	28.7548	29.9119	28.9281	29.0728	29.0224	28.9908	29.6915	29.559	29.8704	29.5598	29.2641	29.4587	28.8955	29.505	29.3482	29.3709	29.3061	29.4069	29.4192	29.2409	29.2576	29.3449	28.9123	29.0419	29.1409	29.2155	29.2859	29.3128	29.0686	29.1891	29.2663	30.6004	29.9414	29.9066	29.1893	29.5735	28.7968	29.5468	29.0671	29.8533	29.5593	29.1202	29.4768	29.7226
PDK1	276	sp|Q15118|PDK1_HUMAN	1	24.1273	23.9215	23.6013	23.867	24.2361	23.0786	24.6293	23.6755	23.77	24.5875	24.3484	23.1574	25.7448	24.1242	24.5517	24.6157	24.125	23.629	24.8673	23.8067	24.516	23.8212	23.9822	23.7573	23.2123	22.8956	23.1498	24.318	23.5115	23.8802	24.1128	24.4899	23.3517	23.5965	23.755	23.6681	23.2484	24.9364	24.6802	24.105	23.7725	23.8243	23.6087	23.9406	24.9398	23.8789	24.2582	23.5027	24.1089	23.4526	24.4211	23.2731	24.9129	24.997	24.1909	23.1862	24.588	23.932	25.6683	24.653	24.5401	24.2249	24.1339	24.2097	23.959	23.7413	23.8877	24.1537	23.3552	23.5134	24.8822	24.1091	23.7427	24.4814	23.9207	23.7667	24.0966	23.9234	24.3616	23.7264	24.0095	24.5945	23.288	24.6725	24.2431	23.8017	24.2983	23.5872	23.4925	23.5979	23.728	24.8744	24.0799	23.2206	23.629	23.1836	24.6793	23.3558	23.7854	22.7114	22.9134	22.5978	24.2759	23.1037	23.4467	23.4269	23.4689	23.9689	24.4422	24.2356	24.3201	24.4348	23.7985	23.4304	24.3455	24.3703	24.5109	24.3448	24.3403	24.2376	24.2656	24.1749	24.3674	24.417	24.02	24.4817	24.3257	24.1907	24.9717	24.2983	24.568	24.2562	25.5357	24.946	25.1964	23.7518	24.647	23.6185	24.316	24.0239	24.5775	24.822	23.7518	23.6723	24.3434
PDK2	140	sp|Q15119|PDK2_HUMAN	1	22.4783	22.488	23.0857	22.2608	22.6736	22.6564	23.4984	22.6142	23.2763	21.9956	23.1682	21.6334	22.5666	22.833	24.0928	22.3441	22.386	21.7319	22.8926	22.5985	22.0465	22.6515	22.2083	22.5626	22.0351	23.0019	23.3098	22.2849	23.6887	22.1448	22.382	23.1016	23.3446	22.7257	22.7177	22.607	21.9757	23.2492	23.677	22.3449	22.6496	22.4364	23.0167	22.9131	22.5407	21.6561	22.6143	22.221	21.955	22.2423	22.701	22.2517	21.8572	21.9978	23.4324	22.4359	22.0956	23.3461	23.4821	22.6288	22.2785	22.5116	23.4607	22.1153	22.946	22.4271	23.346	21.5703	22.3335	23.7064	22.1746	23.1558	22.4512	23.8803	23.1334	22.7216	22.6769	22.6529	22.305	22.7098	22.4542	22.6678	22.7693	22.4661	22.2109	21.833	23.283	22.4275	22.0781	22.7543	22.7953	21.8828	22.1341	22.7543	22.4248	22.2158	22.1302	23.1726	23.248	22.8117	23.5409	22.5083	22.9012	22.1793	22.2875	22.9557	23.1159	22.6997	22.0841	22.3336	22.9083	23.4013	22.6129	21.7158	23.0116	23.171	23.458	23.252	23.2654	23.1254	23.1008	22.792	22.9322	23.5128	23.0531	23.5339	23.1342	23.0982	23.412	23.2223	23.2106	23.1395	22.5992	22.2046	24.0078	22.2468	22.8682	22.7402	22.7107	23.0935	22.5104	22.583	23.3368	22.6204	22.6055
PDK3	380	sp|Q15120|PDK3_HUMAN	1	24.7156	24.6599	24.2661	24.0676	24.4066	24.1264	25.006	24.6101	23.8128	24.2237	24.6599	24.4746	24.7764	24.9959	25.6707	26.4366	25.0572	24.8028	25.5674	24.6506	24.4169	24.3501	24.4322	24.9396	24.0688	24.5495	24.7262	24.1219	24.1696	24.9637	24.8331	25.2047	23.6106	24.8873	24.5039	24.7268	24.035	24.7817	24.5666	24.1437	24.1147	24.1769	24.254	25.2207	24.2967	24.4868	24.696	24.2027	24.7535	24.2619	25.1995	24.3761	25.0571	24.1477	24.3321	24.2943	24.7848	25.4424	25.3246	24.9126	25.578	24.7625	24.7475	24.484	24.7556	24.5825	24.62	25.1347	24.2405	25.8086	24.8903	24.8043	24.5454	25.139	25.2882	25.213	24.6074	24.6946	24.3569	24.1239	24.3915	24.8012	24.3825	24.2209	24.3815	24.0496	24.3635	24.4612	24.9664	24.4642	24.8412	24.5586	25.4663	24.0714	25.014	23.9289	24.3367	24.3759	25.6267	24.4706	24.566	24.4775	24.3381	23.7017	24.485	24.3904	24.671	24.1371	24.8815	24.8408	24.7662	24.5442	24.6046	24.5597	24.8061	24.7442	24.9006	24.9024	24.7828	24.9585	24.7112	24.8084	24.7744	24.8785	24.6364	24.7838	24.8133	24.5746	24.8874	24.6923	24.8285	24.7445	25.8337	24.342	25.1108	24.7418	24.8486	24.5356	24.2502	24.7655	24.4708	25.4293	25.0078	24.7099	24.2927
PDK4	18	sp|Q16654|PDK4_HUMAN	1	19.8087																												19.729	20.5326	20.0881	19.2985	19.8255	20.4691	19.587	19.886	20.3703									20.9459	19.8699	20.8762	20.2357	20.0344	20.3392	19.1633	20.2985	19.1309	21.8072	19.5873	19.9783	19.8482	20.2992	19.4599	19.2887	20.0471	20.5424																			20.0903	21.705	20.1131	20.3775	19.6259	20.1243	21.039	19.9621	20.4148									20.4023	19.6792	19.9192	19.3263	20.1953	20.3985	19.6534	20.2547	20.7045	20.5974	19.789	19.1392	19.5148	20.0065	19.7783	19.7644	20.6137	20.5184	20.9401	20.8356	20.6386	20.584	20.3319	20.6725	20.6077	21.0456	20.6992	21.3346	20.8587	20.829	21.3582	21.045	21.0618	20.9207	18.8281	18.7838	19.4417	20.9811	19.1154	20.2617	19.1034	19.7652	19.5628	19.4596	19.7233	18.8678	19.6605
PDLIM1	1057	sp|O00151|PDLI1_HUMAN	1	28.0111	27.7156	26.989	26.8135	27.5804	28.157	27.3752	28.2161	29.2582	27.8693	28.8067	27.8101	28.9534	28.202	28.1921	27.9809	28.1449	26.7569	28.0029	27.8097	27.8355	28.4028	27.9537	28.2478	27.9794	27.4734	29.0173	27.7746	28.2906	29.1799	28.7241	28.0227	27.4699	27.7314	27.8035	27.818	28.01	28.0422	27.1342	28.3357	28.4401	28.5351	27.9445	27.6673	27.2387	28.325	28.6619	28.9267	28.2783	28.3597	28.2545	28.3893	27.6954	27.7558	28.415	28.2102	27.653	29.1561	27.4925	27.8597	28.1738	27.8311	28.4185	28.4854	27.8741	26.9582	27.7615	27.6346	27.7789	27.5814	28.2068	28.1642	28.4768	28.1718	27.5623	29.0243	28.1767	28.5014	28.5124	28.2123	27.8111	28.1424	28.0686	28.6882	28.1379	28.2628	28.296	28.1208	27.3278	28.5176	28.1223	27.8686	28.3127	27.7455	28.1216	28.2586	28.0225	28.0126	27.9801	27.5264	27.5317	28.1914	28.8742	27.8501	28.2223	28.3178	29.5202	27.8674	28.2215	27.5849	28.6124	27.9427	28.3727	27.1765	28.4754	28.4406	28.4747	28.6943	28.4332	28.5442	28.3561	28.48	28.466	28.0978	28.575	28.315	28.2606	28.4884	28.1913	28.32	28.091	28.3686	27.7862	28.1587	28.3316	27.6432	28.0354	27.7593	27.5222	27.4232	27.5395	27.7138	28.05	27.4671	28.2141
PDLIM2	412	sp|Q96JY6|PDLI2_HUMAN	1	25.8092	26.4706	25.7419	25.5514	25.8971	26.7334	25.8016	26.8642	26.2701	26.1046	26.6687	26.0846	26.0372	26.7013	26.0055	25.8518	26.3167	25.2802	25.8601	25.7443	25.6921	26.3566	26.7494	26.2561	26.5025	25.9903	26.0203	25.9179	25.8166	25.8751	26.4166	25.7427	25.4959	25.7998	25.76	25.884	25.9261	26.4684	25.7649	26.2189	27.0418	25.9844	25.8188	25.8942	26.187	26.0156	26.2285	26.598	26.384	26.8066	25.7656	26.4569	25.9889	25.864	26.0633	25.9703	25.8576	25.6153	25.7271	25.6333	25.5684	25.6504	26.0707	25.8151	25.7041	25.4987	25.4835	25.4452	26.7307	25.8556	26.1873	26.4971	26.5367	25.8592	25.8923	26.2003	25.9331	25.4514	25.9775	26.0263	25.499	26.4038	26.3295	26.6514	26.1476	25.1654	26.2092	25.902	26.0567	26.297	25.6221	25.9437	25.8791	26.7478	26.2734	26.2456	25.2212	24.9961	25.9074	26.3073	26.2284	25.7999	25.6457	26.1616	26.4198	26.7392	26.1612	25.7447	25.9182	25.5877	26.3444	26.0933	26.6459	25.8339	25.8862	25.9266	26.205	26.1705	26.0756	26.1687	26.1764	26.2732	26.1224	25.8139	26.1368	25.817	26.1058	25.9743	26.0617	26.0259	25.9533	25.8726	26.4074	25.6754	26.0173	25.8882	26.3541	25.8668	25.8917	25.7786	26.0346	26.6417	25.4893	25.246	25.9471
PDLIM3	554	sp|Q53GG5|PDLI3_HUMAN	1	26.4765	27.1368	25.2458	26.2343	25.8051	26.7445	26.2465	27.265	26.1465	26.5678	26.6868	26.9117	26.5367	27.1113	26.3934	27.3996	27.1476	26.4568	26.4237	26.4737	26.8569	26.7484	27.4198	27.3558	26.5609	26.6584	26.9809	26.0393	26.7436	26.2868	27.4102	25.3844	25.5731	27.8209	26.4156	26.5168	26.3417	26.5938	25.7826	27.335	27.1037	26.4765	25.8151	25.805	26.495	26.3764	27.1784	26.7562	27.6973	27.9614	26.272	26.9585	27.2809	26.082	26.8759	24.7745	25.6104	25.9697	26.0592	26.4531	25.9046	27.1982	26.2327	26.7001	26.017	25.7141	26.1232	26.0771	27.0621	26.4089	26.985	26.2925	27.139	26.0132	25.8981	26.8425	26.5326	25.9815	25.939	26.2207	25.7372	26.5236	25.9627	26.6444	26.3972	25.7031	26.3251	27.0117	26.1093	26.4831	26.0406	25.8886	27.5281	27.0021	27.5437	27.4358	25.883	26.7803	26.4989	27.8326	27.0415	27.6749	26.0331	26.6911	26.5656	27.699	26.5409	28.523	26.346	26.5135	26.4647	26.582	27.3143	26.1456	26.414	26.555	26.7379	27.1275	26.6425	26.9713	26.3448	26.7395	26.577	26.5927	26.8235	26.5796	26.7054	26.7898	26.462	26.8769	26.6433	26.7825	26.7935	25.8988	25.7165	26.9584	26.9888	26.0483	26.7679	25.6212	26.8717	25.6715	26.0107	25.9551	27.2241
PDLIM4	513	sp|P50479|PDLI4_HUMAN	1	26.0293	27.1747	25.8027	26.0987	25.64	27.1899	26.5599	27.5249	26.601	26.5348	26.4233	26.6066	26.0682	27.3021	25.971	26.2124	26.3753	25.4761	27.029	26.2142	25.8957	26.5117	27.4965	27.1834	26.9421	26.4977	26.6205	25.5934	26.4721	25.4097	26.9197	24.9907	25.3996	26.0653	25.6414	26.411	26.5688	26.7305	25.3009	26.8813	27.5433	26.4168	25.9155	25.6657	26.1032	25.4408	27.1545	26.8241	26.7467	27.1682	26.5138	26.6021	26.632	25.842	26.2729	25.0637	26.0947	25.8084	25.9891	26.5286	26.2305	25.709	26.2278	26.2786	26.1687	25.6661	25.783	25.9033	27.162	26.6162	26.5272	26.7063	26.832	25.7419	25.3723	26.3645	26.0584	25.1634	26.0057	26.5907	25.0936	26.2831	26.3804	26.9198	26.2641	25.3655	26.2481	26.0104	26.3359	26.5046	26.2177	25.8805	27.0436	27.3686	26.9483	26.573	25.4185	25.9126	26.5642	26.9651	26.4662	26.1542	26.0787	26.6288	26.5046	27.2969	26.5803	25.9826	25.6759	25.6489	26.3053	26.8586	27.1779	25.9114	26.1083	26.0791	26.5266	26.8909	25.9796	26.6177	25.878	26.4354	26.0016	25.7288	26.5804	26.0884	26.4858	26.2747	25.9551	25.8992	25.8979	26.4297	26.6918	25.4009	26.539	26.7041	27.1923	26.3279	26.2061	25.8746	26.5184	25.3118	25.9553	26.5562	26.8589
PDLIM5	1611	sp|Q96HC4|PDLI5_HUMAN	1	27.9583	28.0762	27.5021	27.7104	27.6731	28.6722	28.2437	28.9228	28.8238	28.0592	28.4001	28.3878	28.0642	28.4629	28.5734	28.3338	28.3471	28.5564	28.4287	27.7526	28.0608	27.8839	28.9154	28.7067	28.0903	28.5537	28.7312	27.5855	28.0814	27.967	28.6344	27.6493	26.8546	27.8232	27.8034	27.9903	28.0171	28.6015	28.5357	28.6703	29.2292	28.0112	28.0472	27.4586	28.1175	27.3052	28.6837	28.3185	28.5171	28.866	28.0751	27.9456	28.1462	27.8498	27.9864	27.1485	27.6782	28.0682	27.8692	27.8122	27.5909	28.0361	27.9289	28.3077	27.5493	27.7527	27.8367	27.8585	28.5537	28.3057	28.7884	27.8558	28.1536	27.6819	27.6622	28.802	27.7405	28.0896	27.7417	28.0047	27.8105	28.2754	28.2838	28.6541	27.4969	27.3076	27.8419	28.1223	27.8634	28.0098	27.5737	27.6379	28.5858	28.8816	28.4021	27.796	27.5871	27.9497	27.8408	27.9796	28.0289	27.9081	28.1495	28.0934	28.3819	29.0587	27.9805	28.2178	27.8694	27.8724	28.1295	28.2556	28.686	27.7626	27.9419	27.9405	27.9706	28.2105	27.8614	27.9598	27.8492	27.809	27.8663	27.8986	27.9854	27.7987	27.9026	27.8169	27.7324	27.8341	27.7708	27.8872	28.1214	27.7376	27.8746	28.3249	28.444	27.5563	28.0078	27.7789	27.9263	27.8319	27.9899	28.3762	28.1996
PDLIM7	1169	sp|Q9NR12|PDLI7_HUMAN	1	26.9682	28.0625	26.4716	27.176	26.5729	27.9123	26.9164	28.0905	27.3624	27.3798	27.7686	27.9135	27.0347	28.137	26.9085	27.2273	27.3385	26.3987	27.0989	27.1145	26.8214	27.446	28.1432	28.336	27.9401	27.1394	27.2524	26.4165	27.3786	26.7853	27.8975	26.3346	26.1577	27.0737	26.809	27.1659	27.2241	27.3728	26.2702	27.6435	28.8789	27.0763	26.6875	26.5257	27.8942	26.4815	27.8299	27.716	27.5841	28.2671	27.0962	27.3027	27.4462	26.7782	27.5378	26.0263	26.6871	26.8225	26.9603	26.7441	26.4268	26.6623	26.9898	26.9971	26.6874	26.2373	26.5888	26.4098	28.4498	27.1257	27.6382	27.4904	27.9419	26.626	26.7987	27.258	27.0996	26.4428	26.6924	27.459	26.604	27.0769	27.3946	28.1389	27.0853	26.4654	27.1143	27.5505	27.198	27.3989	26.8095	26.8523	28.1138	28.4383	27.5761	27.3514	26.4704	26.71	27.0713	27.7175	27.6249	26.9692	27.393	27.6526	27.9226	28.1222	27.1717	26.6621	26.771	26.5507	27.3098	27.3344	28.219	26.7404	27.0346	27.1486	27.4809	27.6537	27.2678	27.3372	27.2125	27.2339	27.3019	27.2772	27.4192	27.281	27.4869	27.2803	27.0387	27.4512	27.0801	27.0377	27.0927	26.3971	27.2749	27.4774	27.8324	27.1407	27.2465	26.8465	27.4363	26.698	26.8104	27.0762	28.1759
PDP1	470	sp|Q9P0J1|PDP1_HUMAN	1	25.8508	25.8169	25.5567	25.6226	25.809	26.0069	25.9913	25.7949	25.8541	25.9334	26.3223	25.5564	26.4885	26.6015	25.4966	27.1267	25.8194	25.7171	26.6587	26.1117	26.0445	25.9157	26.023	25.7394	25.7585	25.7456	26.4594	25.5312	25.9249	25.3394	26.0739	26.5179	25.5954	25.9731	25.5691	25.4633	25.9242	26.3481	25.5318	26.4797	26.0233	25.6768	25.3899	25.94	25.5026	26.5832	26.3859	25.9098	26.2147	25.7509	26.1118	25.6324	25.9252	25.8323	26.0059	25.3603	25.8811	25.9755	26.5227	25.8846	26.1954	25.377	25.8409	26.1162	26.0898	25.3371	26.4916	25.6693	26.0183	25.367	26.1445	26.2092	26.1577	26.1506	25.7091	25.9388	25.8196	25.3455	26.0366	25.7627	25.8668	26.0259	25.8553	25.8963	26.085	25.6583	26.2462	25.798	25.2485	26.0541	25.3032	26.1724	26.0749	25.5925	25.7533	25.695	26.1097	25.3963	25.5062	25.5764	25.7924	25.7967	26.2234	25.471	25.3387	26.1082	26.4562	25.706	26.0888	26.0254	26.2279	26.4147	26.0419	25.4924	26.2611	26.1417	26.2245	26.1491	26.1764	26.0428	25.9089	26.1185	26.12	25.8485	26.1017	26.2251	25.9914	26.4999	26.1787	26.12	26.2081	26.173	26.1583	26.1867	25.7614	25.7898	26.3355	25.8805	25.7502	25.8312	26.0642	25.8909	26.0659	25.624	26.1153
PDP2	8	sp|Q9P2J9|PDP2_HUMAN	1	21.7406										21.7479	21.8778	21.4334	21.5213	21.8341	21.927	21.5331	21.4394	21.4074	22.0385	21.6663	22.1526	22.1304	22.0999	21.8352	21.7094	22.4353	22.0499																																				21.7374	22.3028	21.4426	21.4576	21.996	22.1618	22.036	21.8144	21.6239										22.2072	21.9577	20.6917	21.5469	23.4457	21.3921	22.3209	20.3141	19.9233									21.9136	21.5187	21.8748	21.2908	22.3349	21.5187	20.9124	21.5693																											22.4293	22.1417	21.273	21.503	22.4254	22.1085	22.0301
PDPK1	427	sp|O15530|PDPK1_HUMAN	1	24.9006	25.3207	24.7963	25.0747	24.591	25.2501	25.5367	25.2538	25.6088	24.8281	24.983	24.824	25.2075	25.22	25.509	24.8728	25.5547	24.9024	24.9264	25.3644	24.8961	25.066	25.0392	25.0561	25.0058	25.0753	25.7423	24.7633	24.8348	25.0103	24.7476	25.3494	24.9818	25.0818	25.2024	25.2682	25.3568	24.9245	25.1571	25.2986	24.8368	25.531	25.1665	25.5058	25.007	25.1706	24.9481	24.7888	25.1602	25.0695	24.9694	25.0429	24.9293	25.2629	24.9571	24.9466	24.7667	25.0804	25.4055	24.7373	24.7175	25.1469	24.8381	25.1882	24.9217	25.2346	24.9094	24.6077	25.0631	25.4115	25.1696	24.7542	25.1442	25.6138	25.0053	25.0767	24.6267	25.1519	24.8206	25.0676	24.8896	24.3702	24.8415	24.7339	25.0466	24.529	24.8054	25.0298	25.188	25.2527	24.8588	25.0617	24.7294	25.098	25.0619	25.0131	25.1123	24.7612	25.4201	24.8325	24.7066	25.7817	25.1008	25.4283	25.2742	25.1424	25.2063	24.7082	24.9406	24.5781	25.0429	25.2849	25.3218	25.4382	25.0336	25.1609	25.0926	24.9339	25.0719	24.921	25.1178	25.1211	25.1252	24.8607	24.9526	24.8747	24.8029	24.8251	24.8008	24.738	24.8206	24.8964	24.6478	24.5757	25.1161	25.126	24.6826	25.2319	24.9001	24.8918	24.9497	25.0801	24.735	25.6656	25.1139
PDPR	582	sp|Q8NCN5|PDPR_HUMAN	1	25.1238	24.9672	24.9863	24.9305	25.126	25.2371	25.186	25.068	25.4971	25.0081	25.4772	25.3789	25.533	25.5119	24.7153	25.9675	24.8779	24.7813	25.6352	25.7958	25.8903	25.0253	25.4565	25.0605	24.9919	25.2174	25.2767	24.7693	25.3186	24.867	25.34	25.3735	24.9141	25.3531	25.1237	24.7006	25.1239	25.7381	25.411	25.6065	25.0147	24.8314	24.5525	25.1624	24.9794	25.0681	25.2336	25.1287	25.3172	24.8266	25.5581	24.6386	25.2257	24.9422	25.1131	24.6139	25.4628	25.5481	26.0301	25.3584	25.4887	25.0121	25.277	25.3115	25.2354	24.4881	25.9709	25.0106	25.2138	25.4844	25.3658	25.4842	25.3409	25.0977	24.8567	25.1118	24.5239	24.8664	24.9954	25.0458	25.0661	25.0939	25.1701	25.411	25.3691	24.9249	25.6015	25.179	24.8777	24.8536	24.7018	25.0429	25.1938	24.9027	25.0079	24.6094	25.1719	25.1344	24.97	24.8117	25.1631	25.1279	25.3238	24.4579	24.6874	25.2406	25.6386	24.903	25.2446	25.0872	25.2362	25.3797	25.3196	24.8268	25.3674	25.2002	25.4049	25.3534	25.1721	25.3892	25.0458	25.2631	25.1109	25.0054	25.223	25.2638	25.3352	25.594	25.286	25.188	25.1989	25.229	25.5393	25.7693	25.2017	25.2693	25.5717	25.1827	25.1046	24.885	25.3113	24.9738	25.5461	24.7833	25.4124
PDRG1	71	sp|Q9NUG6|PDRG1_HUMAN	1	23.7656	23.851	24.0528	23.9017	24.6029	23.5116	23.9681	24.022	23.4173	24.0698	23.8856	23.5909	23.2947	23.9634	23.8366	23.4878	23.5809	23.5061	23.7859	23.8375	24.0748	23.8282	23.8904	23.9925	23.9978	24.1639	23.7423	23.9532	23.3589	23.1837	23.9704	23.8033	24.0775	23.5641	23.2688	23.8899	23.2269	24.1278	24.2322	23.3865	23.8561	23.7119	24.0556	24.1335	23.7232	23.8355	23.9213	23.6564	24.0126	23.6847	23.1234	24.0554	23.6283	23.5674	23.9292	24.3848	24.0825	24.3016	23.7695	23.9262	24.1675	23.6165	24.4487	23.7531	23.547	24.1322	24.3723	24.1822	23.4661	24.0806	23.6893	23.613	24.0993	24.1768	24.3206	24.0827	23.7832	23.683	24.2406	23.8281	24.4058	23.62	23.5324	23.5378	23.3081	23.5547	23.2981	23.8355	23.6389	23.6682	23.4999	23.5822	23.4186	23.6518	24.0186	23.2889	23.9241	23.7644	24.3404	23.5401	24.0476	23.6899	23.6135	23.6529	23.8941	23.343	23.6188	24.1152	24.385	23.9009	23.8208	23.6703	23.4477	23.6432										23.9805	23.7464	23.9955	23.6406	24.0181	23.8513	23.5763	24.0686	24.0974	23.9967	23.7264	23.3205	23.3771	23.2085	24.5871	24.454	23.6342	24.8049	24.1709	23.5055	24.2495	23.597
PDS5A	1047	sp|Q29RF7|PDS5A_HUMAN	1	25.6386	25.306	26.5051	25.967	26.3631	25.3363	25.8087	25.2397	25.7852	25.2134	25.2415	25.6851	25.1658	25.3937	25.7133	25.4146	25.6496	25.9666	25.7475	25.7045	25.8318	25.126	25.1085	25.3547	25.2069	25.5666	25.2393	26.0688	25.7617	25.3547	25.3395	25.9914	25.6296	25.6618	25.2658	24.9976	25.4602	25.3307	25.7076	25.049	25.352	25.542	25.7821	25.559	25.7748	25.7802	25.6663	25.0871	25.4941	25.2101	25.8777	25.8208	25.989	25.5206	24.8835	25.6605	25.6014	25.3408	25.5822	25.6518	25.835	25.5341	25.4137	25.5775	25.7243	25.9818	26.102	25.8561	25.1656	25.6525	25.476	25.4271	25.125	25.547	25.9594	25.5085	25.2075	25.7116	25.6032	25.7519	25.4896	25.4254	25.3145	25.4832	25.4987	26.1144	25.4517	26.2588	25.5679	25.2682	25.7924	25.5213	25.5667	25.4864	25.2797	25.4869	25.8366	25.5933	25.2529	25.171	25.5292	25.7514	25.3436	25.3964	25.3015	25.2735	25.5817	25.6976	25.7103	25.5637	25.244	25.1208	25.3472	26.0481	25.2292	25.1	25.2566	25.1912	25.1496	25.1942	25.1056	25.3326	25.1284	25.2427	25.3677	25.2737	25.1815	25.2302	25.3374	25.2152	25.2508	25.2706	25.6537	26.0632	26.3669	25.7746	25.6924	25.6852	26.004	26.0005	25.8886	26.0006	25.9339	25.5065	25.6668
PDS5B	1330	sp|Q9NTI5|PDS5B_HUMAN	1	25.8037	25.8337	25.6644	25.9201	26.5224	26.0403	25.538	25.6007	25.6461	25.8336	25.4263	25.9091	25.6141	25.7838	25.6012	25.2235	25.6789	25.6894	24.8984	26.0226	25.7483	25.5558	25.4337	25.5947	25.6656	25.7422	25.537	25.7701	25.7124	26.0181	25.707	26.0522	26.0426	25.9885	25.7385	25.7952	25.7184	25.5335	25.8029	25.4159	25.9374	25.7128	25.7528	25.483	26.2295	25.778	25.5809	25.4534	25.6404	25.6574	25.7576	25.6097	25.5462	25.697	25.447	25.74	26.3003	25.8955	25.9525	25.9535	26.088	25.6658	25.5245	25.6091	25.4635	25.9939	26.1597	25.9516	25.6385	25.6725	25.6595	25.6396	25.6532	25.5385	26.4659	25.7634	26.2661	25.8478	25.7797	25.975	25.6305	25.7044	25.8681	25.9351	25.5173	26.5287	25.6272	25.6123	25.8927	25.5482	25.8468	25.5028	25.4765	25.7698	25.7486	26.5302	26.0018	25.6851	25.2226	25.7191	25.8816	25.8797	25.7278	25.5567	25.8368	25.7267	26.1514	25.7489	25.772	25.4006	25.4494	25.4343	25.4305	26.1726	25.5954	25.4819	25.6821	25.637	25.4574	25.6573	25.4453	25.6407	25.411	25.4555	25.6566	25.4862	25.641	25.5837	25.5017	25.5076	25.4274	25.5522	25.991	26.2627	25.9218	26.2316	25.5743	26.2631	25.9816	26.1053	26.0264	25.7877	26.0731	25.8461	25.9115
PDSS1	28	sp|Q5T2R2|DPS1_HUMAN	1	19.6925	19.3764	19.4408	20.8788	19.6314	19.8891	19.659	19.3511	19.8803	20.3015	19.9784	19.9074	19.5027	20.4564	19.3379	20.129	19.7267	19.5044	19.8148	19.867	19.8283	19.997	18.9056	19.8557	19.4077	18.57	19.8161	19.8394	19.4038	19.7051	20.2547	19.62	19.7429	19.4984	19.4954	19.329	18.9678	20.5849	19.2286	20.0544	19.3632	19.9647	19.6949	19.7689	19.7643	19.82	19.9871	19.7935	20.1174	19.5659	20.8589	19.1243	20.6952	19.2374	19.6827	18.7526	19.7029	19.9075	18.6948	19.4246	19.7867	19.3818	18.6073	19.3682	18.2809	19.0789	20.8275	21.0586	19.601	19.2045	17.945	19.1508										20.1284	19.3891	19.2711	19.7622	20.0653	19.8063	19.7607	18.7398	20.647	19.6976	20.651	19.4374	19.7695	19.4835	19.8449	20.0821	20.2188	19.5704	19.5358	19.9255	19.2353	19.8932	19.6244	19.3105	19.482	19.5066	19.8833	20.2471	19.9582	19.7125	20.1347	19.6778	19.1295																			20.4756	20.0938	19.1117	18.6712	19.8367	19.3916	20.6517	19.1651	19.6825	19.4544	19.7882	19.0513	19.6584
PDSS2	135	sp|Q86YH6|DLP1_HUMAN	1	23.5554	22.7867	23.0282	22.5123	23.1956	23.348	23.9693	23.3138	23.6395	23.1702	23.2351	23.8354	24.1568	24.0195	22.9329	23.6371	24.6327	23.0858	23.6451	23.3906	23.8736	23.146	23.3069	23.6513	22.8173	23.4507	23.6932	23.7621	23.3366	23.3434	23.4696	23.6979	23.1882	22.9839	23.1598	23.2439	24.3519	23.8883	24.0839	23.5503	23.2786	23.062	23.3093	23.8732	23.602	23.44	23.7669	23.461	23.3944	23.0073	23.8024	23.5147	22.8277	23.1446	23.4544	23.6114	23.9384	23.8871	23.6915	23.8256	23.7693	23.053	25.595	24.1169	23.8066	23.1529	23.2995	23.4953	23.1908	23.2823	23.3816	23.399	23.3757	24.191	23.5321	23.8562	23.5111	23.2333	23.4639	23.6066	23.4656	23.5435	23.467	25.7373	23.5241	24.1106	25.3892	23.4645	23.404	23.4017	22.4563	23.8511	24.2071	23.1695	23.1376	23.775	23.4125	23.1999	23.3229	23.549	23.135	24.0511	23.5588	23.064	23.3445	23.4494	23.7607	23.2831	23.6453	23.3589	23.5316	23.2624	23.3222	23.0715	23.692	24.1378	23.7193	24.0804	24.1794	24.4649	24.637	24.3932	24.1789										23.6787	23.4397	23.3748	23.274	22.9144	23.1823	23.4046	23.3102	23.489	23.423	23.7844	23.7895	23.5301
PDXDC1	1603	sp|Q6P996|PDXD1_HUMAN	1	27.0668	27.4392	27.1624	26.9024	26.1156	26.5209	27.9088	27.2142	27.911	26.6657	27.2565	26.6806	27.1154	27.6872	27.0881	27.4698	28.0171	27.0766	26.6431	26.923	27.2992	26.9008	27.2805	27.4964	26.871	28.2054	27.7384	26.4781	27.4064	27.1663	26.7657	27.8976	27.3764	26.7904	27.0096	27.8629	27.3635	26.6718	26.7978	27.0972	26.9484	27.4038	27.0294	27.747	26.5009	27.6801	26.9613	26.9588	27.4191	27.1163	27.4853	27.6774	26.6934	27.8682	27.2598	27.2467	26.7436	27.2738	26.7476	26.4236	26.7257	27.0612	27.3245	27.1561	26.4361	28.004	26.5557	26.8511	26.9683	27.3641	27.9645	26.6916	27.1699	28.0022	26.768	27.1852	26.6592	27.142	26.6774	27.391	27.4046	26.3477	26.424	26.1956	27.5248	26.2598	26.5591	27.2295	27.8924	27.6007	27.3939	27.0133	26.8194	27.1897	27.4877	27.3658	26.8407	27.0219	27.1762	26.8531	26.7926	29.0974	26.8732	27.8167	27.6149	26.7478	26.7297	26.3818	26.9595	27.1617	28.2941	26.6988	27.2277	27.0963	26.6061	26.6265	26.4038	26.6312	26.4802	26.2949	26.4979	26.4592	26.6448	26.4222	26.399	26.5016	26.1837	26.9204	26.4823	26.3972	26.4694	26.3926	26.4464	26.2424	27.9987	27.5461	26.8265	27.049	26.5429	26.6409	26.7222	26.6372	27.0987	28.3492	27.4775
PDXK	927	sp|O00764|PDXK_HUMAN	1	27.363	27.2545	27.1977	26.9696	27.7709	27.1791	27.8783	27.8826	27.198	27.4647	28.1338	27.1784	28.295	27.4029	27.1223	28.0497	27.7016	27.1518	27.0276	27.0907	27.7606	27.5266	27.8015	27.6611	27.5435	27.8366	27.139	27.5996	27.4373	27.0227	27.7789	26.8805	26.9537	26.6733	27.0675	27.9802	27.2247	28.4824	27.3468	27.4462	27.711	27.3843	27.4565	27.8062	27.8138	27.4393	27.4326	27.4609	27.455	27.698	27.2003	27.2547	27.0923	27.6136	27.9901	27.2916	27.0229	26.9915	27.4859	27.0859	27.0808	26.7069	27.9637	27.4587	26.8029	27.1861	27.0131	27.4372	27.7897	27.2864	27.7286	27.6345	27.549	27.1946	27.516	27.5029	27.4267	27.0593	27.3278	27.0197	27.7775	27.4527	27.7763	27.1537	27.6268	26.9804	27.4976	27.6565	27.3222	27.3299	27.5815	27.2765	27.2633	27.4499	27.3888	27.6269	27.5517	27.3305	27.6431	27.1394	27.7524	27.4928	27.324	27.2833	26.741	27.7146	27.2457	27.2499	27.6589	27.4891	27.6342	27.735	27.7983	27.2737	27.7842	27.9898	27.8168	27.8116	27.9799	27.4884	27.8281	27.3947	27.7155	27.9706	27.5161	27.9164	27.7247	27.5884	27.9554	27.9615	27.95	27.6371	27.3184	27.1696	27.3201	27.1351	27.3226	27.3929	27.0088	26.8831	27.1538	27.5056	27.2926	27.0445	27.0214
PDXP	188	sp|Q96GD0|PLPP_HUMAN	1	24.0549	23.7429	23.7729	24.1448	23.9223	24.0276	24.089	24.0184	23.8463	24.0142	24.2306	24.0599	24.0785	23.7963	24.4389	24.0871	24.0255	24.1208	24.0316	24.0681	24.5429	23.77	23.972	24.0418	23.7409	23.7739	23.7467	24.0893	24.4125	24.719	24.3283	24.5655	24.3234	24.5333	24.8111	23.646	24.1607	24.1504	23.8552	23.93	24.0326	23.7429	24.2984	23.8976	24.0314	23.8502	23.7907	24.0608	23.8945	24.0281	23.7083	24.0422	24.1056	23.7283	24.2322	23.8722	24.1149	24.3187	24.0628	24.5602	24.5262	24.5172	24.0159	23.8445	24.0479	24.1231	23.7575	24.0655	23.6392	23.7285	23.7587	24.2334	24.0033	24.2448	24.6416	23.9174	24.1157	24.2433	24.2448	24.1305	24.4528	24.3086	23.8947	24.4276	23.9258	23.8477	23.9978	23.7269	23.5979	23.9375	24.3969	24.2062	24.1165	24.0074	24.1258	24.1043	23.87	23.4523	24.2918	23.4523	23.9362	23.2988	24.2959	23.7566	23.7904	23.8886	23.5144	23.3699	24.0162	24.0067	23.7737	23.9715	23.7969	23.8221	24.5921	24.4848	24.4682	24.1349	24.5276	24.3334	24.4324	24.7218	24.8487	24.2597	24.4244	24.5706	24.5122	24.2236	24.7186	24.4197	24.663	24.452	24.049	23.6704	23.8557	23.3697	24.4371	23.7631	23.515	23.7799	23.6507	23.8009	23.6689	24.1811	23.3612
PDZD11	132	sp|Q5EBL8|PDZ11_HUMAN	1	24.1731	23.9275	24.5945	24.5706	23.8643	24.1687	24.5898	24.6503	24.3276	24.1992	24.2945	24.4016	24.0052	24.2058	24.32	24.4505	24.4244	24.2918	24.5135	24.1127	23.831	24.2771	24.2235	24.1742	24.6729	24.261	24.7066	24.2828	24.2759	24.0197	24.667	24.1659	24.4813	23.7525	24.1898	24.4824	24.3185	24.408	24.1811	24.3695	24.3557	24.4331	24.8639	24.1324	24.0031	24.0374	24.5857	24.4255	24.1434	24.4632	24.3544	24.2822	24.0075	24.7412	24.347	24.2613	23.9253	23.8232	24.1829	23.6911	24.4357	24.2149	24.5092	24.644	24.375	24.2621	24.1293	24.3515	24.7385	24.6673	24.4187	24.4499	24.4345	24.6616	24.2386	24.9098	24.3895	24.1146	24.2887	23.9711	24.1271	24.368	24.6229	24.3955	24.4345	24.2619	23.8389	24.5625	24.3494	24.1466	24.5224	24.1948	24.1468	24.313	24.5259	24.685	23.5908	24.1435	24.5096	24.4033	24.032	24.2508	24.2899	23.9629	24.5722	24.5755	23.7103	23.7076	24.2783	24.4839	24.2634	24.7214	24.2905	24.7663	24.1816	24.1179	24.2514	24.3015	24.175	24.0776	24.1445	24.1886	24.1023	24.2358	24.607	24.373	24.6016	24.5171	24.4272	24.2399	24.202	24.4793	23.8481	23.9547	23.9006	24.2791	24.3987	24.4458	24.5411	24.4826	24.5943	24.1145	24.0869	25.1892	24.565
PDZD2	53	sp|O15018|PDZD2_HUMAN	1	22.1212	22.8548	22.5112	23.499	21.9892	22.5598	22.1821	22.4083	22.3514	22.3087	22.5269	21.7824	21.8356	22.2448	21.8729	22.5139	22.6272	21.5119	22.0932										21.3104	21.2699	21.6412	21.9568	20.5363	21.5689	21.0805	20.1636	22.1532	21.7986	23.3366	22.158	22.6755	21.6067	21.6815	21.6457	22.9737	21.4334	21.7902	22.215	21.5791	21.8475	21.3435	21.7891	21.59	21.0296	23.3535	22.0249	23.7437	21.8284	21.7	21.6686	21.1155	21.8864	21.9264	22.5606	22.4494	21.7753	21.7509	21.935	22.9896	21.8076	22.2437	22.6217	20.576	19.8385	20.7869	20.1796	22.3026	22.3225	20.5573	20.2578	20.2406	21.9111	22.0309	21.9938	22.3814	22.9606	22.7629	21.9006	21.9572	22.4216	21.5798	22.5409	21.9537	21.8995	22.7367	23.3101	21.7528	22.4234	22.5716	22.3556	22.3691	22.1876	22.3461	23.1316	22.4171	22.6884	21.7345	22.9896	21.6069	22.0414	21.9748	22.7232	22.3216	21.5209	22.5792	22.6279	22.713	22.612	22.5344	22.8285	22.6414	22.9215	22.6446	22.8392	22.5763	22.5889	22.7701	22.4529	22.3582	22.8027	22.8419	22.8181								22.2221	22.4667	22.4713	21.8492	22.6149	22.0839
PDZD8	73	sp|Q8NEN9|PDZD8_HUMAN	1	21.287	21.1364	21.3632	21.185	21.0398	21.0262	20.7192	21.111	21.4734	21.0204	20.9347	21.8179	22.0844	21.1201	21.1047	21.6894	21.038	22.0359	21.4345	21.3489	20.8504	21.2701	21.314	21.3226	21.6141	21.3925	20.9254	21.1509	21.4139	21.7985	21.8302	21.4654	20.9966	21.3477	21.9149	21.3532	21.3215	21.0427	21.0236	21.1601	21.5322	21.4703	21.538	20.9334	20.8486	21.2426	21.367	21.5202	21.1788	21.4761	20.8813	21.7775	21.473	21.3985	21.2626	21.2516	21.0298	21.5304	21.2612	21.3809	21.3371	21.4744	21.1818										21.5464	20.8602	20.9681	21.2485	21.2669	21.5984	20.9464	21.3277	21.0779	21.2228	21.12	21.3586	21.4774	21.2056	21.8607	20.9127	21.7227	21.0779	21.266	21.2851	21.7046	21.3269	21.5851	21.342	21.202	21.3357	20.9507	21.1745	21.2812	21.2552	20.9088	21.7447	21.4338	21.4679	21.9089	21.6793	21.2969	21.1451	21.3845	21.1327	21.8209	22.0668										21.6732	21.7954	21.6464	21.8225	22.0761	21.416	21.7734	21.5276	21.773	21.1048	21.4498	21.2453	21.9292	21.4696	21.2179	21.1637	21.3767	21.2234	21.5093	21.4861	21.6751	21.5156
PDZK1	606	sp|Q5T2W1|NHRF3_HUMAN	1	25.7614	24.1913	25.9529	27.0726	23.7622	23.4631	23.2484	24.9943	26.3194	23.9249	23.8565	23.3726	23.6646	23.6486	26.9539	24.5173	23.9687	27.1358	24.4609	24.9496	24.1315	25.5459	24.5171	24.8157	26.7874	28.0941	24.6829	24.5916	23.4577	26.4725	24.21	24.1681	26.3065	26.8372	24.8532	25.5707	27.0926	24.7054	24.3157	23.8832	24.7128	24.5107	24.661	27.8076	23.6261	21.9673	25.1798	24.8709	22.8343	24.5872	22.7427	22.4491	22.9757	23.8603	25.2091	27.6359	24.247	27.7971	24.8728	25.6945	24.5554	26.9714	25.8728	23.3223	24.0286	23.6325	25.818	23.2702	23.0718	22.6615	23.0986	23.5027	23.7234	24.9155	23.58	24.9365	22.2718	23.7112	23.5774	24.6069	23.701	23.8084	24.5296	22.9082	23.4092	26.2672	23.336	27.0975	22.7851	25.1926	26.4724	24.468	24.2122	22.7936	23.8915	22.7503	22.9668	24.4419	25.1394	24.5332	23.0329	26.1625	24.5101	23.0526	25.4287	24.3027	26.2562	24.1522	24.9683	24.493	25.5688	24.5899	24.5804	24.3747	25.39	25.238	25.2738	26.0727	25.1468	25.1654	25.14	25.2513	25.2752	25.5557	26.1521	25.3091	24.7457	24.4026	25.2802	24.8084	25.145	25.1285	23.5647	23.2845	22.8432	25.1466	23.5344	25.7608	23.9609	24.8986	24.705	24.3176	24.9344	24.6104	24.3389
PDZK1IP1	14	sp|Q13113|PDZ1I_HUMAN	1	20.133	19.4184	19.7033	19.7578	22.1247	19.8723	19.7053	20.3562	19.7894	19.8299	20.1354	19.3188	20.4339	19.6461	19.1465	20.0131	19.7872	19.4638	19.7499										19.3512	20.3431	19.9615	19.6234	20.4037	20.1828	21.0572	18.9889	20.689																		19.1294	17.7617	20.9363	18.5288	18.4056	20.0342	20.8886	20.1985	19.611	22.201	20.1196	19.8244	18.3361	19.8779	18.9951	18.9422	20.1717	19.5094	19.8922	21.0224	19.989	20.1339	21.173	20.7196	19.9583	20.4815	19.7549										19.3026	19.8947	18.4645	18.8573	20.0352	20.3178	20.623	20.4443	20.5736	19.9397	19.1296	19.9317	19.5022	19.4376	19.9415	19.2953									19.6739	19.8746	20.1147	20.0243	20.1688	20.1517	19.8511	22.5097	20.3672										19.7337	20.3414	20.4414	20.8072	19.8159	19.9181	20.5234
PDZRN3	149	sp|Q9UPQ7|PZRN3_HUMAN	1	23.7142	24.5165	23.3166	23.628	23.5672	23.999	24.4356	24.1233	23.8513	23.3382	24.3868	23.9138	23.5767	24.162	23.2308	23.7239	23.8256	23.2491	24.1117	24.0755	23.7351	24.2142	24.0461	23.9079	23.9908	24.1059	23.8055	23.2814	23.7114	23.6045	24.0166	23.3011	23.2971	23.7661	24.4247	23.7578	23.9651	23.2234	23.3702	23.484	24.6906	23.8399	23.4303	23.4116	23.7756	23.6413	23.6156	24.0511	23.9583	24.4992	23.676	23.4209	24.1547	23.5508	23.9415	23.6176	23.4731	23.6794	22.9935	23.4508	23.2024	23.824	23.4094	23.5378	23.7217	22.8826	23.4538	24.1745	24.6803	23.6011	23.5776	24.2611	24.5974	23.1023	23.026	22.7698	23.2368	23.4215	22.808	24.1881	23.009	23.5733	24.2043	24.572	23.766	23.4639	24.6746	23.5493	23.7862	24.1712	24.8139	22.9941	24.1173	23.9905	24.214	23.5303	23.2558	23.4294	24.5573	23.9736	24.5819	23.8403	23.6194	24.1868	24.2259	24.4181	23.1852	23.7112	23.8051	23.7301	24.1942	24.0408	24.6225	23.251	23.2825	23.7763	23.473	23.8573	23.7517	23.7705	24.0954	24.0247	23.8089	24.1517	23.9293	23.899	24.1477	24.1705	23.7228	24.0534	23.9347	24.0449	24.5003	23.4528	23.4265	23.7522	24.2818	24.304	24.0862	23.3786	23.6013	23.8228	23.3776	23.9301	24.0076
PEA15	446	sp|Q15121|PEA15_HUMAN	1	28.0938	28.6117	27.7775	28.7408	28.0563	28.7174	28.4808	28.8958	28.2296	28.0458	28.7959	28.058	28.5252	28.294	28.5611	28.3285	28.4687	27.6441	28.2379	27.9131	28.2494	28.6785	28.7051	28.6396	28.5311	28.5532	28.8727	28.0296	28.4823	28.1829	28.0657	28.3827	28.1553	28.0143	27.8995	28.1477	28.2307	28.835	27.9047	28.7183	28.5581	28.734	28.3309	28.2484	27.9582	28.1924	28.7263	28.5532	28.6438	28.7803	27.8716	28.0251	27.6767	28.4004	28.8598	28.3561	28.1333	28.3921	28.225	27.9291	28.2425	28.1863	28.4792	28.3365	28.1003	28.0563	27.6037	27.9168	28.6051	28.5966	28.3057	28.5143	28.8747	28.4642	28.716	28.3774	27.7759	27.8487	28.4778	27.9945	28.1409	28.3748	28.4858	28.2549	28.2777	27.4318	28.1137	28.1168	28.2968	28.4665	27.9186	28.337	27.9372	28.5953	28.3024	28.318	28.0867	27.9689	28.8292	27.8141	28.3884	28.1315	28.4789	28.2203	28.2388	28.7891	28.3041	28.1711	28.4372	28.8997	28.9883	28.7034	28.4942	28.2822	28.84	28.6496	28.7293	28.4913	28.7333	28.7294	28.7984	28.7117	28.44	28.6029	28.5685	28.6621	28.4321	28.5954	28.6121	28.5857	28.5447	28.731	28.0747	27.4983	27.7985	27.8628	27.8662	28.3314	27.6426	27.8807	27.8666	28.3103	27.6979	28.6402	27.7461
PEAK1	394	sp|Q9H792|PEAK1_HUMAN	1	23.6502	24.179	23.4152	23.8029	23.9563	24.0731	23.4698	23.9605	23.8458	23.5996	24.1603	23.9863	23.4497	23.9435	23.3923	23.766	23.9133	23.3098	23.7139	23.9075	23.4705	24.106	24.2861	24.3757	24.1412	24.1917	23.7016	23.6372	23.5966	23.7872	24.1053	23.4859	23.0905	23.782	23.6236	23.7056	23.9368	23.8862	23.785	24.1853	24.5204	23.6526	23.8803	23.3621	24.2075	23.7146	23.9941	24.2536	23.9052	24.5502	23.6082	23.8622	23.9514	23.599	24.1581	23.4941	23.6307	23.6273	23.622	23.9017	23.6559	23.6469	23.7421	23.6589	23.8212	23.4654	23.6509	23.5168	24.2862	23.7764	23.7875	23.9622	24.2434	23.5162	23.9162	23.5311	23.7954	23.2869	23.2397	23.9255	23.8311	23.8944	24.0805	24.3691	23.6312	23.4381	23.933	23.7832	23.8457	24.13	23.7856	23.7471	24.1188	24.1442	23.9422	23.83	22.9094	23.5052	23.8352	23.9446	23.7025	23.6227	23.3846	23.9702	24.1377	24.33	23.7258	23.6115	23.6146	23.6929	24.1641	23.849	24.2797	23.7415	23.8191	23.7954	23.9339	23.8551	23.8965	24.1143	24.075	24.16	23.8929	24.0198	23.871	23.8167	23.9313	23.8206	23.7111	23.9801	23.7925	23.6297	23.7712	23.5394	23.7014	23.89	24.2098	23.7782	23.8759	23.7181	24.0639	23.7501	23.6346	23.8304	24.2632
PEAK3	15	sp|Q6ZS72|PEAK3_HUMAN	1	22.892																			21.8657	21.817	21.9362	23.2457	22.257	21.8409	25.8703	23.8845	23.4556	21.9559	20.6129	19.3918	22.5271	19.8314	18.6524	20.3796	18.8686	22.7881	22.1878	23.4283	21.6157	20.0766	20.4998	19.8597	20.3601	23.3342	22.64	22.1669	23.6102	22.1017	21.6819	23.387	24.1988	21.2052	21.9567										22.374	22.4183	21.9392	23.7281	22.8731	22.4029	24.9869	23.2948	23.9301	22.5154	22.1316	22.576	23.482	23.9616	21.1999	23.2831	21.2704	21.8759										21.8298	22.8656	21.1998	23.0482	22.8797	23.5043	23.3112	22.9286									24.2641	25.3918	23.191	24.095	24.0626	22.3568	22.7239	23.7648	22.4456	21.8831	21.9031	22.5954	21.988	22.7333	21.8916	22.5079	21.9377										22.5373	24.1063	24.0358	23.3981	23.2528	22.8695	22.884	22.4378	21.6509	22.3208	22.4578	22.9049	23.7261
PEAR1	9	sp|Q5VY43|PEAR1_HUMAN	1	21.2063																																					20.964	20.4761	19.8971	21.0157	20.3661	20.3816	19.8775	22.3437	20.8621	20.5029	22.4077	20.8466	21.793	21.1602	21.0814	21.6018	21.3338										21.2744	22.6722	20.168	21.438	21.8264	21.052	20.7996	20.5182	22.2625										20.2818	21.8279	20.6223	20.752	21.1957	23.041	20.1574	20.6495	21.0326									20.9635	21.6051	20.6299	20.7843	21.5272	21.8952	22.1608	21.5864																		21.9803	22.0275	21.9174	22.327	21.5786	21.2928	21.9122	21.8803	21.4692
PEBP1	1136	sp|P30086|PEBP1_HUMAN	1	30.0202	30.4065	29.9391	30.0957	30.1388	30.3234	30.3558	30.628	30.2128	29.8213	30.6244	29.865	30.1753	29.9848	30.7832	30.1256	29.9788	30.2787	30.0627	29.7849	30.4037	30.7373	30.2998	30.4071	30.3877	30.3692	30.6096	29.9104	30.1126	30.7026	29.5857	29.7539	30.1353	30.7853	30.8098	30.3173	29.6351	30.3181	30.3146	30.0279	30.1827	30.416	30.4988	31.2789	29.5011	29.9753	30.4829	30.0737	30.0055	30.4396	29.8608	30.1764	29.6563	29.9912	30.4995	30.2758	29.6028	30.2478	30.0372	29.6293	29.872	30.9657	30.4639	30.0529	29.8897	30.4746	29.4016	29.5219	30.3475	30.9447	29.9508	30.9752	30.611	30.6284	30.3277	30.6982	29.2699	30.7586	29.9378	30.2781	30.1827	29.9204	29.9535	29.7565	29.9951	29.6113	29.9078	29.8034	30.1801	30.7624	30.6568	30.2258	30.0422	30.7745	30.5091	29.7738	29.2894	30.3432	30.6339	30.0469	29.9422	30.2829	29.6819	29.8539	30.1668	30.1386	30.1365	29.7638	30.1886	29.9226	30.6928	30.5637	30.2681	30.2807	30.5495	30.5133	30.6307	30.6574	30.5447	30.5331	30.5313	30.5467	30.5608	30.6096	30.7786	30.5579	30.6344	30.3797	30.5862	30.438	30.3968	30.5972	29.583	29.7115	29.975	29.756	29.7322	30.739	29.3292	29.9225	30.0178	29.9035	30.002	30.2247	29.4031
PEBP4	43	sp|Q96S96|PEBP4_HUMAN	1	20.6729	20.7424	20.3957	21.0482	20.0111	21.4912	20.449	21.1424	20.8328	20.9873	21.5545	21.1157	20.9198	22.2907	20.7236	21.38	20.1703	21.24	20.3251	20.7934	20.3209	21.8812	21.193	22.0177	20.7704	20.4626	21.3135	20.4814	20.8184	21.02	20.6756	20.3046	20.3273	21.0882	22.3367	21.5631	20.6523	20.8325	20.3449	21.7286	20.9022	20.9165	20.7962	22.1864	20.4048	20.2997	21.4307	21.4163	20.1636	21.9775	20.6189	21.2252	20.7459	20.4038	22.2945	21.061	20.1175	20.6574	21.6249	21.3085	20.4829	20.9184	22.0272	20.4829	21.7587	21.1437	19.8339	20.4093	22.3845	20.7411	20.7764	23.0227	22.4325	21.3566	21.0703	20.7575	20.2478	20.9665	20.8714	21.5757	20.6005	20.7061	21.718	20.2063	21.3175	20.2824	21.0623	21.1403	21.9842	23.4509	20.5461	20.6914	21.3195	21.7348	21.7837	20.7456	20.3683	21.1111	21.2414	19.9991	21.4892	21.8071	21.0272	23.0453	21.3291	22.1169	20.5566	20.6063	21.1879	20.98	21.9176	21.2741	21.1648	20.5102	21.639	21.8433	21.5487	21.5515	21.7032	21.9827	21.5136	21.8592	21.5606	20.9529	22.1366	21.2886	21.4544	21.7974	21.4507	21.6315	21.6874	21.642	20.4677	20.1569	20.3467	20.7444	22.1087	20.7662	20.044
PECAM1	398	sp|P16284|PECA1_HUMAN	1	23.9987	23.8141	24.1642	24.2752	24.3235	24.04	23.7196	23.4859	24.0997	23.8248	24.514	23.7949	23.8661	23.2892	23.5634	23.3953	23.7876	23.5216	23.2519	23.7846	23.6842	24.51	23.9489	23.8545	24.32	23.607	23.527	23.9305	23.763	23.6407	23.89	24.288	23.8306	24.4699	23.9344	24.1828	23.8748	23.5228	24.1085	24.2986	24.7019	23.6816	23.6128	23.438	25.1709	24.322	23.8053	25.076	23.8062	24.0764	23.9717	23.9985	23.9343	24.7385	24.5221	24.0476	24.1733	23.9633	24.3037	23.5083	23.6027	23.614	23.2682	23.8985	24.4439	23.5965	24.1088	23.8488	24.1439	23.3061	24.857	24.6896	24.6487	23.4656	23.8471	23.6458	24.5962	23.5794	24.1067	24.435	23.4062	23.9085	24.6812	24.3733	24.4494	23.9936	24.5254	23.9667	24.4375	24.2048	24.2074	24.2384	24.3477	24.0726	24.0415	24.2178	24.5907	23.8117	24.5689	24.0432	23.6208	23.6795	23.8989	24.4445	23.7226	24.4063	23.759	24.4554	23.7443	23.8448	24.1854	24.1693	24.8185	23.5872	24.6171	24.6619	24.7192	24.525	24.6526	24.6351	24.7837	24.5419	24.4838	24.6419	24.3667	24.5906	24.5639	24.7402	24.5421	24.7134	24.501	24.4692	24.2376	25.2253	24.0937	24.6458	23.8299	24.0536	23.8259	24.118	23.7161	23.8764	23.6717	23.8332	24.113
PECR	262	sp|Q9BY49|PECR_HUMAN	1	23.6133	23.8322	24.2942	23.9796	23.7981	23.6496	23.1237	23.781	23.7755	23.7944	24.848	22.6414	23.537	23.7441	23.8068	23.5501	24.1928	23.6551	23.6142	23.808	23.1656	24.4902	23.7307	23.6847	23.788	23.3603	24.0992	23.0848	22.9303	23.445	23.2771	23.9258	22.5808	23.0055	23.6563	24.5917	23.8047	23.9616	23.5932	23.9114	23.6556	24.9753	24.2872	24.8842	23.2546	23.4488	24.3094	24.1269	24.0944	23.8193	24.9881	23.2387	23.2043	25.1228	25.9022	23.9222	23.5563	23.9848	24.1799	23.5439	23.8397	23.6333	24.1447	24.415	23.9654	23.7058	24.0652	23.4069	24.6055	24.4415	23.6336	24.2799	23.9058	24.0124	23.3466	24.4361	24.1818	23.8187	23.1809	24.5589	23.2409	23.6887	24.186	23.9701	23.6908	24.1152	23.8199	24.9366	23.7454	24.204	23.7816	24.0375	23.7421	23.4798	23.6071	23.7302	23.0616	24.2735	23.5529	24.3397	23.128	24.7514	23.5548	24.0802	23.8493	23.8537	23.6504	23.9504	23.9456	23.7335	24.6774	24.9652	23.6739	23.0989	24.4869	24.4732	24.8649	24.2928	24.6226	24.6622	24.6766	24.4145	24.51	24.7125	24.4729	24.6009	24.5648	24.3204	24.7322	24.5644	24.7607	24.4843	24.1205	23.6048	24.7827	23.7213	24.0845	24.0083	23.7607	24.2499	24.0863	23.8242	23.4459	23.3675	23.708
PEDS1	12	sp|A5PLL7|PDES1_HUMAN	1	18.5321	17.6836	19.0261	18.7049	18.5028	18.354	17.7816	17.7082	18.3225	18.5942																			18.5617	18.1706	20.1352	18.0235	18.2509	17.8047	17.506	18.3951	18.6026									17.4995	17.8737	17.9681	17.4989	18.8253	18.0699	18.7768	19.068	18.8887																												18.3684	18.3271	18.8132	18.6596	19.1331	19.1914	18.4475	18.3366	18.2492	18.6779	17.812	18.3976	17.755	17.7622	18.7977	18.7589	18.2668									19.4117	19.4561	18.1446	18.4772	18.3919	17.8077	19.5368	19.0007	18.2985	18.4532	18.2	18.2698	18.4062	17.9501	18.7644	18.264	18.3618										19.1151	19.0802	19.2258	19.1773	18.7591	19.2358	19.5311
PEF1	287	sp|Q9UBV8|PEF1_HUMAN	1	26.3873	26.8383	26.0936	26.3073	26.0761	26.6838	26.509	26.8396	26.633	26.3753	26.7773	26.5417	26.7786	26.5981	26.6563	26.7846	26.5905	26.5525	26.7243	25.3523	26.6231	26.4197	26.3851	26.3013	27.0132	26.7529	26.8755	26.1514	26.7822	26.569	26.1384	26.6016	26.6782	26.7438	26.6533	26.5593	26.5042	26.6141	26.2472	26.4562	26.7115	26.3397	26.6569	26.2955	25.8892	26.538	26.5447	26.0924	26.5161	26.6244	26.2014	26.61	25.9514	26.0034	26.3697	26.7387	26.2064	26.1522	26.6662	26.345	26.3993	26.7842	26.5599	26.8308	26.0411	26.6447	26.2729	26.204	26.3455	27.1725	26.8625	26.9765	26.6871	26.762	26.738	26.8268	25.9657	26.8886	26.6636	26.6051	26.7722	26.465	26.377	25.9858	26.4336	26.0886	26.3926	26.3019	26.4706	26.966	26.7943	26.1474	26.5344	26.4211	27.0754	25.9458	26.2977	26.1471	26.5846	26.2514	26.5913	27.0628	26.4913	26.3663	26.6177	26.412	26.2756	25.7418	26.5123	26.3357	26.5175	26.7194	26.7631	26.3847	26.4446	26.3151	26.3968	26.3864	26.3525	26.292	26.2844	26.3568	26.2267	26.4137	26.4602	26.4977	26.671	26.5666	26.2203	26.5002	26.3967	26.5241	25.9666	26.1589	26.3428	26.5825	26.5055	26.9011	26.2515	26.3534	26.2289	26.0716	26.7904	26.4612	26.2797
PEG10	181	sp|Q86TG7|PEG10_HUMAN	1	23.8452	22.6608	23.97	23.5933	23.7479	24.0367	22.7767	22.8894	22.4445	23.431	24.4639	26.1074	23.4147	22.8875	23.6083	23.8987	22.5301	23.4979	23.4899	24.4257	23.6822	24.0674	24.0768	23.8864	23.5438	25.126	23.7285	23.4119	22.976	23.333	23.4094	24.1765	25.4747	23.2885	23.9515	22.6197	22.9009	24.1055	23.5299	23.6994	23.8084	23.9665	23.3815	23.5113	23.5375	23.3571	22.5566	22.6448	22.0938	23.0515	24.2563	23.6275	24.0287	23.7582	23.3717	24.5024	23.1253	22.8954	23.1164	23.1853	23.6365	23.0842	25.1514	24.1652	23.8772	24.0779	23.1806	24.0054	27.6577	23.3789	23.5504	23.9107	24.0986	24.4851	23.2177	23.4821	23.3255	23.5392	24.0284	26.5238	24.5441	23.5987	24.099	23.895	23.6985	23.5713	24.6561	23.3034	26.2494	23.4541	23.0692	23.4454	23.7842	25.3393	23.8731	23.8838	25.0766	23.6503	24.1943	24.4313	23.9019	23.525	23.8952	25.3888	24.685	23.401	24.3075	24.397	23.2743	23.919	23.396	23.8476	23.4017	22.641	23.3324	23.5797	23.487	23.909	23.4819	23.5459	23.7883	23.7785	23.7497	23.2839	23.8735	23.3889	23.6787	24.1543	23.3432	23.4971	23.373	24.1142	24.0152	23.7525	22.8568	22.9316	23.758	23.294	25.1484	23.5568	23.3072	23.1945	24.7193	24.7813	24.3109
PEG3	197	sp|Q9GZU2|PEG3_HUMAN	1	23.2903	22.5661	22.0682	22.4886	25.0074	22.4153	22.7137	22.3588	22.1405	23.8875	22.7441	21.6216	22.376	21.9565	23.2297	23.207	22.181	21.9442	24.9683	23.0462	25.1817	22.8734	22.8468	24.4956	22.447	22.5226	22.1583	22.2695	22.4108	23.2968	23.8429	21.6061	22.8845	22.0576	22.8037	22.0372	21.6995	22.2829	22.2765	22.1879	22.2101	21.5878	22.6115	22.4291	26.264	21.3041	22.86	22.5165	21.4374	22.4799	21.4135	22.0362	21.795	21.4828	23.2307	23.204	22.6641	23.2773	22.8901	23.1068	22.7828	22.4743	23.6127	22.2871	23.2438	22.371	24.5213	23.9962	22.8347	22.5506	22.4567	23.0626	22.019	21.3669	23.3749	21.6631	21.2953	21.4636	20.8058	21.3479	21.8647																										22.6659	23.0059	24.5417	23.1275	23.727	23.3452	22.6662	22.6644	23.1912	22.3246	22.2354	22.097	22.3018	22.3918	22.5135	22.7196	22.3102	23.035	21.9691	22.4039	21.5349	19.7032	21.6355	22.5631	21.9555	20.7315	25.135	24.435	22.8564	22.8033	23.7736	22.7098	24.8271	23.2238	22.2996	21.7384	23.129	21.2572	21.656
PELI1	13	sp|Q96FA3|PELI1_HUMAN	1	23.2543																			24.046	23.9057	24.1554	23.725	23.3516	24.2992	23.3515	23.3299	23.987										23.5901	23.5221	23.4172	23.3927	23.2335	23.5525	23.1884	23.2816	22.7097	23.4514	23.9687	23.3722	23.5202	23.0026	22.2164	23.2343	23.0647																																					23.2031	24.1241	23.678	23.2454	23.3293	22.6309	23.0605	24.2745	23.7385	22.9452	23.1801	23.3272	23.5226	23.6603	22.8394	23.4515	22.911	23.8298	21.6009	21.9694	23.5072	24.1845	22.7022	22.7973																			23.5589	23.0509	22.4433	22.5054	23.6034	23.859	23.7716	22.8673	23.564	23.3882	22.6981	22.7746	23.1088
PELI2	1	sp|Q9HAT8|PELI2_HUMAN	0.9933	16.3207	16.138	15.6464	16.021	15.6698	15.9769	16.7315	16.2223	16.3573	15.8834
PELO	292	sp|Q9BRX2|PELO_HUMAN	1	25.1454	25.121	25.1181	24.8244	25.2028	24.7286	25.5684	25.443	24.7769	24.9553	25.1436	25.0052	25.2009	25.2413	25.4891	25.368	25.5758	25.4558	25.3208	25.2875	25.5979	25.049	25.2024	25.464	25.2712	25.4046	25.5097	24.974	24.9827	24.8605	25.1157	24.9624	25.0291	24.6296	24.5826	25.2275	25.1779	25.0733	25.4223	24.752	25.3209	25.1925	25.5396	25.559	25.3521	25.4441	25.5299	25.3076	25.369	25.1877	25.5784	25.1133	25.165	25.0117	25.0149	25.0985	25.584	25.464	25.2476	25.3406	25.5281	24.4039	25.1149	24.8637	25.3263	25.4329	25.2739	25.3348	25.3957	25.4913	25.4988	25.3515	25.3063	25.3591	24.8712	25.1996	25.5792	25.2141	25.3938	25.3983	25.3934	25.8952	25.1931	25.0892	25.3749	25.0684	25.1632	25.1161	24.8148	25.1723	24.6612	24.6719	26.0295	25.3047	25.2339	25.256	25.3473	25.0007	25.2218	25.4211	25.1891	25.3074	25.182	25.1894	25.2489	25.2133	24.9297	25.3057	25.0833	25.112	25.3623	25.0336	25.3259	25.4979	25.1717	25.1183	25.1284	25.0947	25.0877	25.1488	25.0982	25.1081	25.0456	25.1433	25.1396	25.1233	25.2788	25.1574	25.0452	25.344	24.8947	25.2625	24.8483	25.1018	25.3453	25.2528	25.0499	25.107	24.7622	25.1063	25.1286	25.0898	25.2732	25.4453	25.285
PELP1	521	sp|Q8IZL8|PELP1_HUMAN	1	25.1932	25.3639	25.323	24.9816	25.3748	25.088	25.1149	24.9362	25.2244	25.6557	24.8577	25.1973	25.1795	25.1133	25.3236	25.2287	25.2217	24.9748	25.2816	25.2062	25.3662	25.1139	24.9659	24.8124	25.023	25.1994	24.7605	25.6789	25.0912	25.4038	25.5535	25.1471	25.3356	25.0883	25.2824	24.9519	24.9944	25.3497	25.0425	24.9003	24.7546	24.9126	25.293	25.0084	25.328	24.9642	25.1822	25.0508	25.0302	25.2251	25.0938	25.1029	25.2921	25.1756	24.9745	25.1243	25.2144	25.5305	24.9852	25.5503	25.2713	25.2398	25.1195	24.9382	25.139	25.552	25.5039	25.4301	25.1323	25.0851	25.139	24.8743	24.964	25.0377	25.3067	24.9684	25.3279	25.1726	24.97	24.865	25.2249	25.2832	25.1515	25.7036	25.0503	25.7608	25.1794	25.1132	25.2933	25.1143	25.2631	25.3475	25.3574	25.1076	24.911	25.3351	25.1883	25.0125	25.014	25.2218	25.5493	25.1373	25.4608	25.1191	24.9239	25.151	24.5442	25.4272	25.5224	25.3754	25.1271	25.2058	25.1193	25.4182	24.7389	24.8537	25.1777	24.7257	24.9061	25.1448	24.8713	24.9862	24.7898	25.4326	25.5234	25.2689	25.3085	25.2017	25.3291	25.2911	25.476	25.5754	25.3853	25.2902	25.1768	24.8645	25.4442	25.1395	25.2858	25.3932	25.4017	25.3352	25.4936	25.0411	25.2753
PEMT	2	sp|Q9UBM1|PEMT_HUMAN	1	14.4912																																													15.1589	14.788	15.5891	14.1947	14.6313	14.2589	15.0343	14.572	14.6976																																					14.4547	14.4146	14.4646	14.1489	15.3679	15.1927	14.5348	15.9896
PEPD	575	sp|P12955|PEPD_HUMAN	1	26.4719	26.3309	26.173	26.6168	25.8135	27.2098	26.4251	27.205	26.611	26.495	27.5496	26.7046	26.9799	26.4439	26.4213	26.739	26.5667	26.2383	25.5807	25.8933	26.5901	26.3603	26.4694	26.7746	27.0171	26.2986	27.2985	26.1102	26.4943	26.672	26.8444	26.553	27.0796	27.0478	26.5569	28.1461	26.7307	26.3672	26.5647	26.4607	26.8781	26.7897	27.1492	27.2337	26.1295	26.1965	26.2938	26.7116	27.0234	27.2687	26.555	26.2662	26.5682	26.8992	26.959	25.9679	25.6381	26.9559	26.4485	26.5845	26.1021	26.6062	26.6789	26.0593	26.1517	26.3741	26.3257	26.3002	27.0192	26.4828	26.3327	26.325	26.6443	26.5594	26.0396	26.2785	26.2671	26.1588	26.6737	25.9513	26.9557	26.0995	27.3101	26.6108	26.8585	26.7971	27.0613	27.212	25.7063	26.7032	27.1051	26.6246	26.8723	26.9398	26.2714	25.7773	26.9324	26.5255	26.9846	26.4088	26.3531	27.1685	26.9034	26.7804	26.171	26.1383	26.2593	26.0329	26.5136	26.865	27.0086	26.8695	27.4007	26.1602	27.0545	26.9203	26.7302	26.5828	26.7401	26.7439	26.7592	26.6801	26.7417	26.7559	26.3371	26.7251	26.4452	26.9444	26.7362	26.9136	26.7687	26.6529	26.281	26.0257	25.7073	26.3384	26.7912	26.786	25.9425	26.1807	26.3787	26.4251	25.8223	26.0606	25.7683
PER1	29	sp|O15534|PER1_HUMAN	1	21.1485	20.5513	21.8491	19.8994	21.5003	20.5545	20.6873	19.6934	21.448	20.742	21.1319	21.0738	20.4323	21.0179	20.819	20.7047	21.3868	20.8985	20.6591	21.4544	20.7117	23.5254	21.2524	22.495	21.3565	21.0684	21.6079	21.4093	20.2528	19.9447	19.2063	21.3423	19.4278	19.7636	19.8269	18.5883	20.6374	20.6413	21.3524	21.4364	21.6531	21.4862	21.5744	21.1393	21.3713										20.825	21.5073	20.6392	21.1362	20.8869	20.6975	20.9015	21.2373	21.1343	21.2087	21.4602	21.2702	21.1028	21.0258	21.1411	21.3101	20.7334	21.136	21.9599	20.7918	21.7496	21.1724	21.0854	21.3995	21.3207	21.8019	21.3454	20.9316	21.1595	21.2914	20.6593	21.1037	20.9673	20.5335	21.2525	21.5108	20.7898	20.3661	21.1771	20.9721	21.3034	21.0071	20.4036	21.5437	20.5845	21.2686	21.3905	21.7278	20.6821	21.4403	21.4825	21.226	22.3516	22.4889	21.059	21.9355	22.4616	20.1583	20.3283	21.3734																			20.4239	20.8624	21.35	21.3633	21.0248	20.7485	20.6584	20.3906	20.0986	20.92	20.3663	20.0738	20.6605
PER2	22	sp|O15055|PER2_HUMAN	1	19.8547	19.9703	20.707	20.0697	19.9711	20.363	20.0484	19.8184	20.5317	20.0067	19.6428	19.6749	18.8948	19.4711	19.4213	19.2627	19.8476	20.2453	19.516	20.3525	19.6085	19.817	19.3613	19.7902	19.8538	19.9518	19.6884	19.9361	19.8793	19.9235	19.5517	19.469	20.1469	20.0791	19.7917	19.6021	19.9721	19.5018	20.0881	19.9859	19.7567	20.1876	19.9348	19.5585	19.8496	19.8988	20.2615	20.3341	19.5929	20.2161	19.9827	19.6352	19.7563	20.05										19.5074	20.2655	19.8278	19.9241	20.0198	20.4808	19.9241	19.907	19.9525	20.3635	19.2329	20.2782	19.685	23.8414	20.0643	20.362	20.2863	19.3777	20.1002	19.6785	19.6595	19.5059	19.9767	19.9247	20.064	19.8124	20.2276	19.0405	20.0169	19.0485	19.0331	18.9476	18.8688	19.1735	19.9726																										21.9859	19.3744	20.5163	21.8914	19.2783	19.931	20.9354	20.8606	19.357	20.4525	20.4565	19.6272	20.5491	20.3332	20.7359	21.1327
PER3	10	sp|P56645|PER3_HUMAN	1	16.9927	17.5303	16.6765	16.6922	16.9035	16.6165	16.2039	15.9005	17.606	16.5302	17.1103	16.7004	16.0114	16.6131	16.4682	16.2746	16.9552	17.1654	16.1314	17.3278	16.8166	17.2778	17.3554	17.8562	17.3865	17.1257	17.3023	16.6542																		16.7653	16.9388	17.3261	17.1587	17.3799	17.0762	16.9531	17.2144	17.2813																			17.7886	16.0678	17.9873	16.7854	17.8794	16.6243	16.2224	17.232	16.8388										17.3733	17.291	17.4746	16.9302	17.5178	16.8764	16.3409	17.8826	16.9086	17.971	17.555	17.778	16.5258	17.4812	17.4782	17.2906																																		17.5764	17.1274	16.5028	16.6172	17.1223	17.3706
PERP	3	sp|Q96FX8|PERP_HUMAN	0.9992	16.5042																																																															17.8949	15.6384	15.0596	15.909	16.2638	16.4385	16.0679	16.9312	16.0779										15.8919	15.785	16.7571	16.947	18.1947	16.6912	16.6192	17.84	14.5068																																											17.5854	16.5007	16.1165	16.2223	15.8848	15.9156	17.2001
PES1	427	sp|O00541|PESC_HUMAN	1	27.3312	26.7307	27.3503	27.2804	27.6087	27.3641	27.2976	26.7944	27.2365	27.962	26.8414	27.0387	27.2756	26.8323	27.135	27.1914	26.7257	27.2058	27.5751	27.1994	27.9451	26.5189	27.1233	26.8404	26.7831	26.6816	26.8057	27.5338	27.6729	27.0764	28.0335	27.5436	27.5445	26.7147	27.1201	26.7226	27.2542	27.222	27.4755	27.2496	27.0724	27.0287	27.0476	26.9042	27.7315	27.4045	27.2369	26.7142	27.4445	26.6223	27.3495	26.9316	27.6967	26.9378	26.5795	26.8562	27.3931	27.0485	27.0411	27.741	27.9481	27.0805	26.9952	28.0294	26.9978	27.3405	27.3316	27.894	26.8876	27.3066	27.7354	26.9952	26.5942	27.1632	27.3397	26.8761	27.1724	27.2458	27.4431	26.8154	27.704	27.4915	27.0453	27.0155	27.035	27.34	27.3499	27.2967	27.0496	26.8988	27.0271	27.4561	27.2482	26.828	26.8123	28.3794	27.4661	27.2714	26.8782	26.984	27.6441	26.759	27.2752	26.8329	26.9377	26.9061	27.5934	27.3763	27.3625	27.2576	26.9484	26.7073	27.1298	27.1758	26.777	26.6179	26.9182	26.7012	26.6785	26.9676	26.5696	26.9431	26.8228	26.6643	26.5163	26.6434	26.7902	26.9542	26.6163	26.6005	26.9339	26.7363	27.447	27.796	27.4519	27.1354	27.4561	27.0509	27.7993	27.6594	27.7186	27.7285	27.975	27.1271	27.4234
PET100	25	sp|P0DJ07|PT100_HUMAN	1	22.659	22.5932	22.8833	22.293	23.5507	22.8863	22.8839	22.0801	22.863	23.6612	23.6068	22.0568	22.9707	22.2625	24.0646	22.9523	22.3123	22.2005	22.7998	22.9734	23.3762	22.3872	22.244	22.4928	22.2046	22.4663	23.3621	22.0014	22.8261	22.8694	22.7106	24.0566	22.5296	22.7246	22.8815	23.216	22.339	23.3116	22.6536	22.8819	22.47	21.9185	22.6089	22.2422	23.2126	23.141	22.4497	21.9554	23.1751	21.7056	22.6639	21.4782	21.8327	21.2699	22.6354	22.2421	22.6635	23.0819	22.9488	22.8409	22.7554	22.9149	22.4439	23.4692	23.0972	22.6321	22.9014	22.4726	22.3264	22.5893	22.728	21.9997	23.1801	22.9791	22.4656	22.5007	23.461	22.8317	23.0013	23.3841	22.7425	22.8842	21.9935	21.6033	21.7284	23.7762	22.5377	22.6928	22.1201	22.2259									22.9732	22.1995	22.8092	22.6588	23.3431	21.8699	22.3872	22.6532	23.0909	22.2363	23.0913	23.0029	22.599	22.7264	22.7562	23.0791	22.7247	22.6391	22.7244	22.5274	22.7045	22.5902	22.577	22.4452	22.6336	23.1694	22.7201	22.98	22.5605	22.8857	22.9512	22.7742	22.7915	22.8147	22.6991	22.4584	22.1459	22.645	22.7239	22.6247	22.8849	22.9077	22.9682	22.7007	22.4664	22.6381	23.2712
PET117	26	sp|Q6UWS5|PT117_HUMAN	1	21.0711	21.2982	21.444	20.9045	20.6709	21.1122	21.8168	21.0489	21.2852	21.8183	21.2161	20.7399	21.2805	21.1808	22.6993	21.8376	21.7948	20.638	21.1602										21.4961	20.4343	20.4181	22.5161	21.1032	20.6633	21.1459	21.4228	20.7808	21.4523	21.5927	21.525	20.6753	20.4596	21.1195	21.2993	20.6454	21.1978	21.3376	20.6153	21.8941	19.2928	21.451	20.4609	19.2504	18.1319	21.4959	20.8885	21.0523	21.3634	21.855	21.3257	21.3145	22.204	21.7519	21.3729	21.0554	21.2643	21.1714	20.653	21.2525	21.8359	21.2173	20.6452	21.9359	21.8941	21.1656	20.7364	20.8361	21.4439	21.6588	21.4229	21.5978	21.0864	20.5677	20.648	20.8015	20.8967	20.8323	22.1224	20.7945	20.9631																	21.1687	20.3157	20.3285	20.8219	20.963	21.4454	20.8668	21.5941	21.1118	21.1726	21.3117	20.9376	21.4772	21.0571	21.207	20.8336	21.1534	21.4133	20.8445	21.296	21.2533	21.2087	21.8437	21.2203	21.3476	21.3851	21.1173	21.2136	21.0736	21.4755	20.4288	21.3133	21.382	21.8198	21.8468	20.8413	20.8912	21.2363	20.8059
PEX1	470	sp|O43933|PEX1_HUMAN	1	24.1865	24.1608	23.9088	23.98	23.9601	24.0965	24.7227	24.0229	24.8342	23.7935	24.2887	24.8575	24.0566	23.9673	24.8906	24.0371	24.5127	24.5144	24.3741	24.1606	24.5559	23.9198	24.1609	24.1997	24.2126	24.3572	24.1457	23.7977	24.5548	24.2792	24.4988	24.4627	24.4043	23.796	24.155	24.2087	24.292	24.149	24.0584	24.4195	23.5647	24.1889	24.5759	24.5141	23.986	24.3865	24.0603	23.8819	23.9004	23.8512	23.78	24.3758	24.0214	24.4143	23.7827	24.0016	23.5968	24.5565	23.8774	24.1415	23.936	24.5519	24.1495	24.7158	23.9291	24.4017	23.8441	24.2976	24.0532	24.4054	24.0894	23.7833	23.7841	24.6616	24.2772	24.2989	23.6371	24.9866	23.7454	24.2437	24.2968	23.5568	24.1678	23.4933	24.4654	24.5471	23.9046	24.6513	24.6769	23.7372	24.1026	24.08	24.543	23.931	24.2141	24.9772	24.0415	25.1003	24.8052	24.9876	24.5273	24.2398	24.1129	24.4804	24.2759	23.7258	24.1769	23.9762	24.1907	24.0265	24.6332	24.0094	24.2289	24.2101	23.7818	23.89	24.076	24.0336	24.0885	24.2281	23.927	24.1727	24.1343	23.9015	24.025	23.848	23.6456	24.1489	23.721	23.9253	24.0387	24.0418	24.2749	23.8781	24.4705	24.4212	23.848	23.6042	24.085	24.7522	24.3339	24.0682	24.1315	24.472	24.3079
PEX10	13	sp|O60683|PEX10_HUMAN	1	18.5085	17.8123	18.3925	18.6156	17.799	18.5353	17.9617	18.1787	17.5067	18.4518	18.5728	18.7577	18.7179	18.0882	19.1163	18.808	18.0515	19.1445	18.7197										18.1926	17.5926	18.5884	18.3554	18.2926	18.3779	18.1219	18.4767	18.4009	17.9964	18.5313	18.447	18.2896	18.0694	18.6217	18.5055	18.8727	19.3023	15.7765	17.9656	17.5081	17.7003	16.6806	22.1314	17.7581	17.2659	18.777	18.7578	18.2302	20.795		18.115	15.9898	17.3318	17.2593	18.882	18.9131	18.9333	19.2899	18.6324	19.9222	19.209	18.626	19.1299	18.5272	18.5402	18.2588	18.5977	18.1926	19.5456	18.4084	18.8597	18.5474										18.8902	17.5128	18.1781	17.5102	17.5007	18.6744	18.6018	18.1765	19.2256	19.0814	18.0564	18.9991	18.2885	19.0464	18.6674	18.7285																											18.099	18.0956	19.0765	18.9249	18.1113	17.9641	18.117	18.8274	17.9077	17.9348	18.4571	17.6674	17.7542
PEX11A	21	sp|O75192|PX11A_HUMAN	1	20.155	20.067	20.3525	20.4306	18.5618	20.3612	20.6084	18.6369	19.9063	19.4269	20.2052	19.3847	18.8094	18.8913	20.4845	18.972	20.8446	19.6307	18.8217										20.1478	18.4803	19.0818	18.0206	21.9058	18.5032	18.6277	20.7575	19.5942	19.2176	19.3698	20.3112	20.141	20.5941	19.8851	19.3507	19.2316	21.1714	19.2465	19.5338	21.6471	20.2756	22.4123	21.3746	19.3825	23.2567	18.8901	19.1611	19.3333	18.1076	18.8353	16.0709	17.7238	17.9137	19.3601	20.9063	20.6102	19.2071	21.1099	19.1101	20.1352	20.0342	20.1274	19.4945										19.1635	19.842	20.0991	20.7998	22.113	20.0624	20.5856	19.6329	19.2449									19.849	21.0005	19.2368	19.9737	19.511	20.1579	20.6875	20.5937																											18.9887	18.4874	21.3253	21.632	18.9657	18.9056	19.6509	20.3579	20.4651	20.3772	19.7386	19.6677	19.9738
PEX11B	65	sp|O96011|PX11B_HUMAN	1	22.8918	23.8374	24.628	24.2733	22.4276	22.4597	22.2958	22.2198	23.127	22.4635	23.0587	22.9519	21.0635	22.9	22.5695	22.4904	22.2018	22.9923	22.6221	22.6565	23.0351	22.5807	23.0834	22.7457	22.7588	22.6649	22.9508	22.5125	21.9547	22.6343	23.1924	22.6419	23.4489	23.2024	23.0902	23.4216	21.9804	22.626	22.6889	22.4819	22.5887	23.3168	24.3745	23.0596	22.4489	22.6678	21.8259	22.995	22.4734	23.1442	21.454	24.3452	22.9959	25.5639	22.6842	23.932	22.4896	23.0748	22.2512	23.0414	21.8494	23.0179	21.7715	21.7407	23.3794	22.3288	23.1857	22.5257	22.094	22.1042	21.4542	22.3601	22.781	22.7596	22.151	22.2981	24.2741	22.8679	21.6559	21.7259	22.4912	22.1846	22.6002	22.1906	23.1024	23.1348	22.2301	23.0541	22.9857	22.4407	23.5357	22.2039	23.5645	21.998	22.2438	22.2848	23.6316	22.5335	23.7505	23.3616	22.8366	22.7281	22.5688	23.2403	22.5866	22.5872	23.3153	23.9504	22.4742	22.0809	22.9102	22.2109	23.7566	22.883	21.9787	22.2227	22.0693	22.1302	22.283	21.9821	22.6068	22.0844	22.2488	22.5882	22.6092	22.6182	22.4625	22.414	22.2596	22.4604	22.6352	22.4561	22.9371	22.6645	22.2616	23.5824	23.2352	23.0233	23.091	23.1989	22.7329	23.1753	22.7846	22.8356	22.9151
PEX11G	6	sp|Q96HA9|PX11C_HUMAN	1	17.7094										17.0459	16.7724	15.9715	16.2568	16.7485	16.42	16.9194	17.3837	16.6424	18.9375	16.544	16.7035	16.8426	16.4526	16.191	16.1277	16.8987	16.9303	17.7117	17.8965	17.441	17.8325	17.9547	18.2615	18.1159	17.8458	17.2934																																																						16.9874	16.3385	17.1332	16.9445	17.5043	17.5295	18.6664	17.7456	16.6795	18.7983	17.8664	17.916	16.6631	17.2888	17.547	17.545
PEX12	18	sp|O00623|PEX12_HUMAN	1	19.777	19.8807	19.6878	20.3276	19.8092	20.1178	19.4315	19.2417	19.4016	19.5605	19.7906	19.9368	19.6265	19.9286	20.4729	19.6093	19.7001	20.248	19.551																											18.895	18.8762	19.1098	18.8752	19.8783	19.9688	20.4644	19.452	20.5265	18.858	19.7665	19.9971	20.2892	18.9885	18.9705	19.1018	18.5536	18.6041										19.9542	19.796	19.9869	19.7619	19.3807	19.4469	18.9998	19.471	19.2154	19.1647	19.5459	20.1353	19.9812	20.0042	19.4587	19.4841	19.8246	19.1914	19.9155	18.9434	20.2679	19.6911	19.7133	19.3304	19.9096	21.6965	19.9455	20.4223	19.3302	19.8589	19.7458	20.0292	19.8568	19.4998	19.7806	20.9797	19.0562	19.4278	19.1063	18.5788	19.8117	20.4285																			18.9357	18.8631	19.5216	21.0319	18.2353	19.5049	19.2431	20.7366	20.0022	19.5927	19.8219	19.8262	19.7573
PEX13	49	sp|Q92968|PEX13_HUMAN	1	21.4809	21.1879	21.686	20.9969	21.356	20.3392	21.0398	20.4363	21.556	21.1585	19.9398	21.6674	21.725	19.9867	20.7277	20.1648	20.8733	21.3655	20.5391	20.8201	21.9964	20.2518	21.5364	20.3478	21.0203	20.9514	20.4702	20.7257	23.0308	20.2772	21.5844	21.2386	21.1479	20.4278	20.071	21.3673	21.5688	20.7695	21.6042	22.6703	21.0936	21.5874	20.8527	21.9208	21.364	21.5839	21.787	21.6999	21.6142	21.0951	21.4935	21.4852	21.0771	22.0379	21.6404	21.8174	20.9865	21.0918	21.3316	22.6488	21.2404	21.7083	22.5572	21.9371	22.3589	21.2817	21.7156	21.642	21.4759	21.2749	22.1552	22.0399	21.0847	21.2173	20.8727	20.2297	21.6506	20.9097	20.4744	20.8853	21.1604	21.6893	20.7967	20.9956	21.4057	22.3367	22.3637	21.934	21.3483	20.8586	21.3022	21.2099	23.1707	21.0401	21.5779	22.5426	21.8043	21.4796	21.4277	21.5614	20.3611	21.3867	21.2722	21.3304	22.3983	21.1345	21.0007	21.6231	21.3273	21.696	21.1849	21.9166	22.1333	21.1718										20.5082	20.6103	20.82	20.3383	21.2599	20.8815	20.8601	20.991	21.5351	21.3714	20.954	21.6951	21.4774	21.9016	20.4234	21.7388	21.937	21.1576	21.2568	21.5747	20.8806	22.4581
PEX14	215	sp|O75381|PEX14_HUMAN	1	24.3138	24.4376	24.4515	24.0868	24.3859	24.5477	24.9117	24.0814	24.5882	24.1592	24.1333	24.8191	24.1409	24.3228	24.3217	24.1539	24.6323	25.2332	24.6375	24.2242	24.3643	23.9722	23.8967	24.0162	24.3202	24.265	24.5147	24.054	24.5047	23.4807	24.3685	24.3176	24.4691	23.6497	24.2587	24.179	24.4168	24.1376	24.5126	23.8899	23.8032	23.8308	24.2036	23.7518	24.3665	24.5056	23.7017	24.0845	24.3901	24.2543	23.8904	24.4909	24.0701	24.2927	23.9689	23.8544	24.3398	23.7024	23.8616	24.1	24.4198	24.113	23.9716	24.8348	24.2887	23.7048	24.4226	23.8652	24.1274	24.3947	24.6199	23.6528	23.836	23.8255	23.7545	24.3429	24.0044	24.5505	23.7921	24.3509	24.6582	24.2325	24.2602	23.9009	24.9039	24.5412	25.3338	24.5777	24.5197	24.2169	24.5758	24.1704	24.7604	23.5979	24.5903	24.2334	24.0983	24.3597	23.9823	24.8326	23.9962	25.1833	24.467	24.5425	24.4838	24.0125	24.1454	24.3662	24.5682	24.2477	25.0684	24.1614	24.477	25.5316	23.9576	23.8424	24.0354	23.729	24.1181	23.9464	24.2555	23.7848	23.9103	24.2017	23.7076	24.1217	23.7408	23.8518	23.8225	24.1482	24.0297	23.8693	24.3078	24.6121	24.2905	25.4829	24.3888	24.4258	24.8273	24.4258	24.9163	24.8223	24.2234	24.3186	24.579
PEX16	34	sp|Q9Y5Y5|PEX16_HUMAN	1	22.0102	21.9007	22.2588	20.8571	21.9688	21.3194	21.719	20.69	22.3067	21.168	21.2753	22.8486	21.7905	21.4617	21.9622	21.2428	21.1991	22.542	21.92	22.431	21.3388	22.6874	21.5264	22.1622	21.835	21.3735	21.5821	21.8152	22.2293	20.6853	21.5344	21.7453	22.2684	20.9993	21.426	22.7792	21.415	20.6182	21.8625	21.5189	20.3137	20.4597	21.0015	21.6222	21.6616																			22.47	22.4041	21.6665	22.2381	21.6647	22.1059	21.6506	22.1685	21.5906	21.4436	21.5465	22.0211	21.0716	22.4646	21.3481	21.07	22.1584	21.2088	21.6807	22.1532	22.0649	22.1802	23.2168	22.4228	21.9063	22.8443	21.572	21.9772	21.2654	22.0041	21.7136	21.6527	22.3278	22.1856	21.6448	21.8887	22.4373	22.2957	22.1702	21.4658	22.2092	21.4864	22.1642	23.3358	22.1384	21.172	21.6137	21.5901	21.3075	22.0831	22.5575										22.0639	21.4188	21.8543	21.9367	21.5076	21.6375	21.903	21.9967	21.4208	21.9194	22.0335	21.8629	22.5292	21.8192	21.6704	21.9666	22.2615	21.966	22.8012	22.3689	21.9798	22.2758
PEX19	449	sp|P40855|PEX19_HUMAN	1	25.843	25.8455	25.9385	25.4263	25.5869	25.7574	26.1799	26.1801	25.8366	25.5181	25.6443	25.9989	25.481	25.9096	26.0902	25.6952	26.2825	26.5605	25.7737	26.526	25.8322	26.1643	26.0961	25.9286	26.6516	26.8506	26.1448	26.0909	26.4267	25.9575	25.4919	25.6668	26.0759	25.9965	25.6479	26.1254	25.5569	26.2196	26.0552	25.7243	25.7874	26.2844	26.2955	26.5425	25.5825	25.943	26.2075	25.7936	26.2777	25.8397	25.2156	25.5582	25.2849	26.3031	26.4239	26.7284	25.8819	25.9316	25.6128	25.4641	25.8758	25.7104	26.1709	25.6283	25.9968	26.2331	25.887	25.9006	25.7113	26.1579	25.6438	25.6448	25.9245	25.9904	26.2092	26.184	25.8328	25.9345	25.9211	25.9144	25.9081	26.1475	26.2277	26.0274	25.9567	26.6845	25.5479	26.2418	26.5149	26.3181	25.8288	25.4936	25.6751	26.0072	26.0372	26.2142	26.2021	25.7517	26.437	25.4157	26.3756	25.946	25.8464	26.2912	26.3184	25.9152	26.4557	25.7581	26.0463	26.2229	26.2788	25.7925	25.4788	25.9872	26.1992	26.087	26.2715	25.9038	26.213	25.9521	26.0729	25.8464	25.7251	26.3754	25.7912	26.2337	25.9065	25.8682	26.1713	26.2158	26.1167	26.1078	25.6896	25.6267	25.8641	26.0896	25.2157	26.3556	25.7558	25.7854	25.9508	26.305	26.0048	26.3126	25.3996
PEX2	7	sp|P28328|PEX2_HUMAN	1	17.2677										17.0417	17.0643	16.9751	17.1833	17.4908	17.3701	17.2537	17.7984	17.3961																																				16.4724	16.4686	16.8652	17.4928	16.0897	16.5691	16.8006	17.4794	17.1498																																				17.3004	17.5741	16.7516	17.3926	17.386	17.4552	17.0175	17.2329																											17.1617	16.9661	17.2534	18.6442	17.7296	16.6156	17.078	17.1592	16.272	17.418	16.669	15.8655	16.3585
PEX26	16	sp|Q7Z412|PEX26_HUMAN	1	19.9293										19.2999	20.9586	18.8599	18.8236	20.2973	18.8069	19.2103	20.5634	19.3363										19.6687	19.6151	19.9666	19.885	20.0987	19.3884	19.332	19.3835	19.8345																		19.8493	19.8363	19.4031	20.5179	19.0411	19.4652	18.7725	20.2085	18.8817	20.1071	19.9511	19.4375	19.7856	19.8858	20.2142	19.6078	19.9287	20.6182										19.6713	19.8239	19.5175	20.3001	20.6561	20.1219	20.3738	20.8635	18.9192									19.8272	21.3128	19.7881	19.8299	19.0525	20.2702	20.5244	19.202	20.5881	21.3344	18.5811	18.7906	18.5234	18.2132	18.7604	20.0491	19.6063	19.944	19.672	19.6093	19.9326	19.5172	20.2195	20.1272	19.8153										20.4998	19.9292	19.9333	20.2481	19.8555	19.4376	20.0713	20.3471	19.9706	19.9174	20.0986	19.954	20.6292
PEX3	134	sp|P56589|PEX3_HUMAN	1	22.5756	22.4026	22.2463	21.8972	22.6157	22.056	22.3532	22.1482	22.8142	22.1063	22.0107	23.3303	21.9599	22.0046	22.3732	21.925	22.1441	23.0264	22.572	21.4057	22.6402	21.7747	22.5278	21.5135	22.1847	22.4327	21.4968	22.3334	22.4548	22.5263	22.2987	22.5347	22.3371	22.5183	22.7476	22.9466	22.3837	21.8878	22.6521	22.7786	22.3387	21.9825	21.9787	22.4841	22.7041	22.0055	22.3078	22.1931	22.3532	22.5395	22.1592	23.1485	22.1572	22.9156	22.1933	22.5303	22.4053	23.1681	22.064	22.9837	23.1373	22.6609	22.1903	23.0371	22.2594	22.4535	23.0154	22.1124	22.7209	21.9332	23.3341	22.2066	22.3136	22.4906	22.2455	22.2951	22.8254	22.5241	22.666	22.4967	22.7998	22.059	22.3787	22.5757	22.5987	23.6654	23.008	22.748	22.9853	22.2745	22.5441	22.1766	23.2039	22.2596	21.9773	22.6	22.1979	23.2904	22.8044	22.8143	22.8086	22.9755	22.8672	23.0009	22.6949	22.7564	23.1723	22.5619	22.7099	22.554	22.1666	22.1171	22.5881	23	22.6076	22.2502	22.4657	22.4507	22.3584	22.5388	22.294	22.8357	22.3422										22.3053	22.6915	22.4712	22.977	22.3331	22.2169	22.6097	22.6829	22.5378	22.5221	22.6792	22.3799	22.3916
PEX5	339	sp|P50542|PEX5_HUMAN	1	23.452	23.356	22.8614	23.0812	22.9658	23.5282	23.4486	23.5107	23.2551	23.5689	23.6631	23.4663	24.2845	23.5164	23.7915	23.324	23.3886	23.6559	24.0187	23.6361	24.0484	23.6062	23.5879	23.567	23.5651	23.8199	23.6199	23.3679	23.1291	23.5861	24.2278	23.8226	23.7723	23.7272	23.5766	23.815	23.3288	23.5603	22.7964	23.6858	23.4739	23.4842	23.5904	23.5364	22.9347	23.4843	23.7835	23.5984	23.5776	23.7302	23.901	23.7049	23.2577	23.4887	23.641	23.5839	23.2713	23.5221	23.5341	23.4063	24.5237	23.698	23.8787	23.2333	23.3212	23.3353	23.0323	23.6638	23.3282	23.8545	23.5247	23.4336	23.836	24.0484	23.3641	23.5472	23.2928	23.5784	23.5267	23.5381	23.5182	23.3275	23.5869	23.3796	23.5301	23.3947	23.2984	23.3421	23.4518	23.6445	23.5269	23.8317	23.5715	23.178	23.6509	23.2459	23.2378	23.4777	23.6946	23.635	23.7216	23.1161	23.9484	23.5829	23.5902	23.4149	23.5545	23.4608	23.8557	23.6139	23.6347	23.5543	23.9221	23.7034	23.9575	24.0051	23.9159	23.977	24.1112	23.8775	24.0238	24.4039	24.327	23.5718	23.4206	23.5595	23.4813	23.5637	23.7699	23.5899	23.6724	23.628	23.1229	23.0608	23.3314	23.4187	23.6245	23.3132	24.0849	23.6785	24.4755	23.662	23.9483	23.4027	23.4128
PEX5L	60	sp|Q8IYB4|PEX5R_HUMAN	1	20.6767																												20.3447	21.3782	21.124	20.4542	23.7987	21.5986	21.486	20.6638	20.5265																		20.8707	19.9889	20.5809	20.8985	20.4152	21.2402	20.9874	21.4758	21.0302	20.4693	21.0701	22.7944	20.0067	20.6536	20.4437	20.6906	20.049	20.9725	20.2407	21.1322	20.7245	20.4346	20.5602	23.2017	20.6734	21.4304	20.4671																																																				20.6283	20.4965	19.885	19.9351	20.5221	20.5889	20.5798
PEX6	304	sp|Q13608|PEX6_HUMAN	1	24.3494	24.4411	23.9961	23.8282	24.1485	24.4736	24.8535	24.1023	24.9428	24.4223	24.6223	24.8836	24.5035	24.4547	24.9367	24.4674	24.1763	24.5985	24.6854	24.3309	24.594	24.3103	24.4188	24.3944	24.3249	24.4806	24.4495	24.2676	24.3966	24.5175	24.6281	24.4439	24.5204	23.9205	24.4629	24.5228	24.8387	24.5236	24.1374	24.7873	24.0033	24.3773	24.8078	24.4127	24.2778	23.7798	24.244	24.4816	23.9206	23.9171	23.929	24.5983	24.3775	24.5046	24.3996	24.005	24.0202	24.5972	24.3691	24.5093	24.2254	24.5593	24.7108	24.9984	24.2725	24.5104	24.1063	24.404	24.3121	24.3345	24.3047	24.4194	24.1917	25.0317	24.5161	24.5429	24.0137	24.9021	24.1529	24.6913	24.6205	23.9122	24.6511	23.2346	24.5225	24.5687	24.1363	24.6737	24.6715	24.2164	24.1618	24.6923	24.3074	24.1023	24.3668	24.5391	24.0456	24.5197	25.0486	24.9909	24.7318	24.3975	24.5313	24.8895	24.2481	24.2157	24.4778	24.2395	24.3843	24.2937	24.7434	24.2821	24.3234	24.3575										24.1147	24.7282	24.7627	25.0134	24.516	24.6255	24.139	24.5991	24.7372	24.732	24.3406	24.4122	24.4343	24.573	23.8445	24.2567	24.9021	24.4054	24.41	24.4112	24.4749	24.5422
PEX7	68	sp|O00628|PEX7_HUMAN	1	21.5976	21.1797	21.19	21.0521	21.2679	21.5675	21.6717	21.7348	22.0726	21.3165	21.9981	21.5036	22.3216	21.3619	22.8809	21.4016	21.833	22.4975	21.1546	21.8617	21.6182	21.8144	21.737	21.7749	21.5491	21.8848	21.767	21.683	22.0391	21.9699	21.0634	21.6491	21.4081	22.2549	21.6012	22.1056	21.4938	21.3505	21.3551	21.7655	21.3269	21.6709	21.6716	22.1893	21.0893	21.8217	21.7197	21.8633	21.4418	21.6791	21.4908	21.8316	20.838	21.6332	21.7574	21.7656	21.2004	21.6252	21.3301	21.5166	21.773	22.4297	21.5939	21.4542	21.3282	22.5241	21.2369	21.1045	21.0757	21.2933	20.8535	21.2989	21.8993	22.1517	21.2372	21.7876	21.3049	21.9656	22.0196	22.4634	21.9191	21.4679	21.334	21.1527	21.6362	21.7138	21.3631	21.5608	21.7387	21.7991	21.3129	21.4657	21.7691	21.0132	20.7752	21.1907	21.1751	21.9716	22.5766	21.8019	22.1942	21.4876	21.4421	21.5929	21.6335	21.5482	21.4238	20.373	21.2791	21.0077	21.5301	21.0605	21.3605	22.1856																			21.4996	21.0145	21.6822	21.676	21.4841	21.0423	20.8882	21.7653	21.676	21.2253	21.6248	21.4978	21.3149
PF4	114	sp|P02776|PLF4_HUMAN	1	24.5782	23.4458	25.2504	25.7326	23.837	23.9856	23.5671	24.3342	23.714	27.9371	26.508	23.4071	23.8115	24.0827	24.2227	27.0293	23.707	24.4756	22.8757	24.1644	25.3832	24.5706	23.9198	23.8768	24.6846	22.3614	24.0778	23.6279	24.3664	23.3489	22.9127	23.4004	23.8487	23.6928	24.3326	24.0161	23.9766	23.7265	22.9239	23.5305	26.1025	24.897	24.416	23.498	24.1438	24.312	23.944	25.4949	22.8685	23.4775	22.9784	23.5167	27.0159	23.6418	25.6032	23.3951	23.5254	23.7294	25.7545	27.0396	23.7585	24.4481	22.5713	22.7942	25.1881	22.9758	24.3312	24.1348	23.4516	22.4864	22.8696	23.8427	25.2136	24.3372	24.316	24.2288	26.8108	23.5645	25.5438	24.5219	23.9599	24.0712	24.3095	24.4446	24.8533	25.084	25.2959	24.1976	23.5885	24.5422	23.4771	24.8728	23.7051	24.885	23.5719	23.5904	22.7859	23.4048	24.2743	24.5708	23.6449	23.6022	25.6334	24.9382	24.247	24.1959	23.1469	24.4353	24.3814	23.5708	23.5185	26.4672	23.5608	23.9968	25.5827	25.7725	25.2257	25.1083	25.862	25.0429	25.8543	26.0347	25.7309	25.9145	25.3638	26.4612	26.8938	25.5017	25.8851	25.6444	26.3762	25.3345	24.1856	25.418	23.9714	24.1192	28.6508	24.1266	24.4241	24.1592	25.8774	24.0187	24.0205	23.7051	24.5033
PFAS	1296	sp|O15067|PUR4_HUMAN	1	25.9404	26.8644	26.0894	25.8168	25.7155	26.037	25.5004	26.0028	26.1652	25.5916	25.3928	25.8109	25.823	26.3018	26.7691	25.9804	26.1808	25.7835	25.6997	25.8654	25.7076	26.1752	25.6702	25.8603	25.8316	26.1268	25.9119	26.1965	25.8115	26.0405	25.9105	25.8378	26.1459	26.1809	25.8944	26.1858	26.0243	26.3551	25.8415	25.8933	25.8695	25.9699	26.509	26.3126	25.6016	25.9866	25.809	25.7787	25.9361	26.1468	25.9498	25.7002	26.1934	25.7446	25.9346	26.726	25.9245	26.4716	25.9872	26.1215	25.7774	26.1723	26.2201	25.565	26.1244	26.245	25.9598	25.854	26.3927	25.8873	25.7027	26.1766	26.0591	25.952	26.8138	25.9618	25.8611	25.8481	26.0434	25.7995	25.6881	25.738	25.9217	26.0446	25.6906	26.1128	25.7345	25.8314	26.0836	26.541	26.3111	26.244	25.8313	25.8098	25.7661	25.5379	25.9409	25.8517	26.1576	26.0859	26.5328	26.2591	26.185	25.923	25.9642	25.9715	25.9006	25.5785	25.8689	25.8768	26.0889	26.18	25.7894	26.3676	26.2367	26.2769	26.2331	26.1585	26.2204	26.1842	26.2131	26.3124	26.3174	26.1968	26.0459	26.2617	26.2969	25.9667	26.2516	26.1612	26.2991	26.2208	25.706	25.8486	25.6555	25.8663	26.1249	26.3398	25.4256	26.0533	25.7951	25.3574	26.0055	25.9577	25.2808
PFDN1	200	sp|O60925|PFD1_HUMAN	1	28.2484	28.2602	28.8928	28.4844	28.3743	28.5739	28.3431	28.766	28.4612	28.4975	28.403	28.4269	28.5751	28.4719	28.7198	28.1825	28.7479	28.4285	28.815	28.6822	28.4027	28.3967	28.6489	28.792	28.495	28.1309	28.2684	28.1113	28.4305	28.3048	28.2775	28.4361	28.3252	28.145	28.1744	28.577	28.4173	28.5995	28.1529	28.585	28.6314	28.9822	28.7331	29.1296	28.0919	28.5978	28.6679	28.2258	28.6513	28.4058	28.7075	28.1785	28.2129	28.4198	28.6302	28.5742	28.3009	28.5255	28.2511	28.237	28.8755	28.5622	28.5914	28.1767	28.1836	28.4758	28.5784	28.3541	28.3925	28.4949	28.3367	28.4019	28.7163	28.6317	28.4466	28.5197	28.1831	28.236	28.6685	28.4872	28.6045	28.802	28.563	28.3134	28.3657	27.9664	28.1925	28.5472	28.1466	28.5085	28.4615	28.5948	28.2595	28.726	28.4527	28.307	28.1735	28.349	29.0015	28.684	28.4731	27.9208	28.1245	28.0963	28.361	28.3159	28.327	28.1302	28.6459	28.6018	28.3953	28.4452	28.4942	28.3582	28.6287	28.5402	28.5756	28.4064	28.527	28.4132	28.4128	28.4732	28.4172	28.5566	28.3542	28.3976	28.3455	28.2445	28.4338	28.3313	28.2602	28.3473	28.2395	28.3117	28.3157	28.2509	27.8448	28.5027	28.3987	28.3851	28.5803	28.5928	28.283	29.0127	28.1613
PFDN2	319	sp|Q9UHV9|PFD2_HUMAN	1	26.8202	26.5011	27.3595	26.7416	27.0164	26.8576	26.8205	26.914	26.8065	26.9496	26.8515	26.8338	26.9998	26.8557	26.9843	27.1799	26.9856	26.7804	27.3255	26.9745	27.1464	26.6906	26.9875	26.9597	26.8764	26.6747	26.7531	26.796	27.0133	26.6792	27.0556	26.9224	27.0013	26.5721	26.4942	27.0284	26.8004	26.957	26.7456	26.7152	26.6873	27.0522	27.0832	27.2479	26.9908	26.8567	26.9718	26.783	27.1082	26.562	26.7731	26.4282	26.8977	26.5974	27.1567	27.0632	27.2115	26.9541	26.6415	27.1544	27.2853	26.9356	27.109	26.6851	27.0602	27.0531	27.0742	27.3136	26.9594	26.8884	26.7766	26.6795	27.0621	26.9872	26.9211	26.8109	26.9421	26.7776	27.2595	27.0611	27.6035	27.5219	26.8482	26.7621	26.7758	26.9902	26.4068	27.12	26.5861	26.9	26.6656	26.8538	26.6889	26.748	26.6186	26.7889	26.6169	27.129	27.3464	26.7243	26.8464	26.4647	26.9497	26.4747	26.5528	26.8927	26.692	27.2768	27.5701	27.5189	27.0468	26.8954	26.5581	26.675	26.9751	26.9014	27.0294	26.8446	26.958	26.7974	26.8856	26.6794	26.8962	26.8329	26.7151	26.8508	26.7539	26.7288	26.7569	26.7425	26.6847	26.831	26.8517	27.0057	26.5709	26.5242	26.3539	26.9612	27.0028	26.6894	27.417	27.2105	26.6111	27.3001	26.4239
PFDN4	126	sp|Q9NQP4|PFD4_HUMAN	1	25.673	25.5168	26.5001	25.7263	25.8836	26.3118	25.7664	26.0742	26.4968	25.7685	25.6172	25.6772	25.9812	25.6286	26.0029	25.8466	26.022	25.5764	26.4191	25.6573	25.8454	25.5076	26.172	26.0883	25.6537	25.5697	25.6028	25.8385	26.0237	25.6199	25.6217	25.8856	25.8957	25.8012	25.8918	26.2581	25.8401	25.5946	25.7462	26.001	25.8312	26.1787	26.1843	26.148	25.7295	25.57	25.9845	25.4877	26.0716	25.5485	26.154	25.2648	25.4323	25.5875	26.4854	25.7301	26.4392	25.7593	25.2054	25.7757	26.3568	26.3958	26.5088	25.5171	26.1646	25.7199	25.4261	25.7034	25.7804	25.5003	25.587	25.643	25.9639	26.0234	25.6772	25.3841	25.3344	25.5359	26.5618	26.43	26.265	26.263	25.4812	25.3232	26.2054	25.4105	25.7274	25.614	25.1776	26.1796	25.4207	26.2147	25.4234	26.0277	26.3149	25.9488	25.6232	25.3687	26.4182	25.5505	25.5339	24.715	26.2037	25.1849	25.381	25.8104	25.6823	26.1224	26.4637	26.0654	26.0199	25.6445	25.6149	25.6624	26.1852	25.9714	26.2476	25.7426	25.9931	26.0701	25.9449	26.1443	25.8739	26.1773	26.0046	26.0386	25.7021	26.2636	26.3142	25.9277	25.853	26.4413	25.4575	25.5075	25.2722	24.8638	25.2441	25.7123	25.5641	25.5529	25.7897	26.1254	25.6066	26.0972	25.5021
PFDN5	342	sp|Q99471|PFD5_HUMAN	1	26.9616	26.7917	27.6299	27.0503	27.0853	27.2169	27.0378	27.3227	27.2368	27.1763	27.0041	26.9342	27.314	27.048	27.3308	27.1684	27.2916	26.9778	27.4956	26.5595	27.0827	26.8433	27.3915	27.2066	26.8964	26.8132	26.9218	26.975	27.1452	27.0013	26.924	27.1424	27.0539	26.7558	26.9486	27.1394	26.9383	27.2216	26.9928	26.9398	26.914	27.5359	27.246	27.5961	27.1824	27.1033	27.3578	26.8392	27.3511	26.7302	27.1047	26.8198	26.8659	26.7458	27.0391	27.0037	27.213	27.1153	26.9331	27.1179	27.5511	27.1881	27.5005	26.6837	26.9353	27.1855	27.0127	27.1515	26.88	27.2618	26.931	26.9056	27.1643	27.2757	27.0626	27.0646	26.6508	26.925	27.6563	27.3862	27.5548	27.3402	26.8787	26.7488	27.313	26.6328	26.7031	27.3884	26.7042	27.0979	26.8875	27.41	26.5684	27.2562	27.1838	27.0532	26.893	27.2933	27.7122	27.0741	26.9939	26.5494	27.6065	26.6321	26.9131	27.208	26.9168	27.2508	27.6736	27.4241	27.1559	26.9962	26.9558	27.01	27.2221	27.1826	27.1502	27.073	27.1134	26.8854	27.0848	26.9721	27.2978	27.1492	27.0136	27.1824	27.004	27.0816	27.4134	27.0797	27.0523	27.1982	26.6931	26.8799	26.7237	26.6539	26.8386	26.901	26.9076	26.9598	27.2598	27.3821	26.7631	27.314	26.5421
PFDN6	314	sp|O15212|PFD6_HUMAN	1	27.108	27.2226	27.6935	26.8428	27.3873	27.2222	27.0988	27.2787	27.3606	27.2255	27.2189	27.2603	27.3487	27.4546	27.4662	27.2697	27.3792	27.1885	27.5566	27.2263	27.159	27.1569	27.3368	27.606	27.0785	26.7739	27.1301	26.8226	27.1563	26.7915	27.1111	27.2003	27.4691	26.5677	27.0701	27.34	26.9879	26.8861	27.1942	27.176	27.412	27.6496	27.2971	27.8353	27.307	27.1319	27.203	27.1138	27.4316	26.8848	27.3482	26.7119	26.9599	26.8005	27.4337	27.2869	27.3855	27.4171	27.1649	26.8733	26.8065	27.0738	27.2304	26.9101	26.7674	27.196	27.6366	27.3108	27.2633	27.4805	27.0501	27.0077	27.4609	27.4185	27.1725	26.9624	26.7616	26.7555	27.454	27.519	27.572	27.5112	27.45	27.2357	27.3793	26.9696	26.9213	27.6244	26.9997	27.0529	27.1751	27.2397	26.7708	27.3539	27.2015	27.3363	26.9999	27.2815	27.5633	27.1816	27.2607	26.6961	27.3012	26.6988	27.3664	27.2569	26.9229	27.1271	27.6887	27.4432	26.9501	27.0748	27.1491	27.1654	26.9756	27.2489	27.0424	27.2522	27.2715	27.1416	27.19	27.138	27.2118	27.3351	27.1274	27.2578	27.1745	27.0414	26.9451	27.1488	27.0568	27.0113	26.9968	27.1334	26.8742	26.946	26.9215	27.3638	27.3843	27.1743	27.6581	27.4081	27.2119	27.647	27.1422
PFKFB1	3	sp|P16118|F261_HUMAN	1	14.5306																																																																																																																											15.3722	15.3128	15.2999	15.0277	15.3053	15.411	15.2281	15.5117	15.1044
PFKFB2	555	sp|O60825|F262_HUMAN	1	25.9198	26.1666	25.6123	26.2587	25.8932	25.7578	26.7278	26.1472	25.3662	25.8638	26.0667	26.8753	26.0962	26.3663	24.9743	26.0135	25.7073	25.6336	25.6431	26.0379	25.9231	25.755	25.7781	26.1597	26.095	27.806	25.8495	25.7698	25.7788	26.206	25.4373	26.2891	24.5852	25.1874	25.1413	25.9585	25.6826	26.1028	25.771	26.3226	25.5356	25.8972	25.5162	25.9032	26.1361	25.3959	25.5986	25.4088	25.9145	25.6333	26.2318	26.4863	25.7218	25.7893	26.1483	25.3595	26.144	25.5897	25.6122	26.0378	25.8954	25.6698	25.6494	26.4674	25.6722	25.446	26.5641	26.0944	26.3001	26.5144	26.2132	25.6216	25.6002	25.8806	25.1765	26.5354	25.2926	25.5767	25.9239	25.3553	25.8525	25.6711	25.8765	25.5756	25.3804	25.3667	26.3027	25.7991	25.5141	27.2563	25.6219	25.7499	26.1816	25.1519	26.24	25.8032	26.2685	25.6285	26.0552	25.283	26.5856	25.8514	25.9061	26.408	27.6186	25.5134	26.88	26.111	25.8412	25.7787	26.7153	25.7072	25.8011	25.9284	25.6982	25.7989	25.7618	25.8624	25.8649	25.9018	25.8569	25.9866	25.927	25.294	25.7209	25.5984	25.4795	25.999	25.6686	25.5836	25.6034	25.5556	25.7646	25.8287	25.5208	25.2672	25.4847	25.8349	25.564	25.4758	25.6418	27.5648	25.4651	25.612	25.7438
PFKFB3	274	sp|Q16875|F263_HUMAN	1	26.9797	26.8645	26.8336	26.9391	26.8105	28.2577	26.725	27.7593	27.7422	27.4326	26.7384	27.0729	26.927	26.8572	26.1868	27.4223	27.1181	27.4563	27.2402	27.8048	27.4834	26.769	27.0009	26.5877	26.65	26.2269	26.5379	26.7307	26.2628	26.5995	27.2384	26.2411	25.9674	27.0002	26.1738	28.4339	26.4817	27.3678	26.9003	26.5946	27.2534	27.6323	26.4035	26.6922	26.2689	26.5279	27.4331	26.663	26.7771	26.2381	28.9344	26.8595	27.1464	26.4615	27.3289	26.1079	26.81	26.6614	26.5752	27.117	27.2426	26.4894	26.5037	26.5768	26.6705	26.7836	27.4681	27.2329	26.9388	26.1159	27.0497	26.5514	26.5577	26.3201	26.5819	27.4977	27.3205	26.4179	27.3065	26.8097	27.2897	27.3026	26.7226	26.4338	26.4067	26.7449	26.213	27.0415	26.5902	27.595	26.6935	26.7329	26.6748	26.382	27.3897	26.8446	27.6801	26.7617	26.7105	26.6416	26.6615	26.7968	26.708	27.057	27.2092	26.6159	27.0516	26.7646	27.1505	26.6104	26.9124	26.8275	26.9865	26.3655	26.8964	27.2185	27.1121	27.1413	27.0869	27.0606	27.1787	27.0473	27.1373	27.1049	26.7872	27.1221	26.8776	26.8958	26.9932	27.1497	27.2581	27.115	26.8849	26.5035	26.1965	26.7168	26.4891	26.8992	27.1538	26.6655	26.5084	28.2663	26.9691	26.3274	26.5429
PFKFB4	77	sp|Q16877|F264_HUMAN	1	21.5685	21.2953	21.9294	22.1739	21.0981	21.2289	21.5335	21.4477	21.3236	22.2486	21.351	21.7114	22.0055	22.0375	21.7964	22.0514	21.4154	21.4359	21.4924	21.7137	22.0764	21.5574	22.0867	21.8891	22.1357	22.2021	21.6785	21.7474	21.8879	22.0841	20.7827	21.8924	20.5654	20.593	22.2576	20.6374	20.6744	21.6848	21.4674	22.1187	21.2318	21.2532	21.4054	21.8919	21.4315	21.2721	21.4944	21.8973	21.6988	21.6639	21.1529	21.5216	21.726	21.3942	21.7532	21.5272	21.2039	21.354	21.4439	21.7348	21.5573	21.863	22.0279	21.4999	22.1003	21.5036	21.4051	21.6299	22.0401	21.9087	21.5555	21.8404	21.3876	21.9362	21.2514	21.63	21.4828	21.5982	22.3539	21.7054	21.5227	21.5042	21.6731	21.6252	22.028	22.357	22.0539	21.7615	21.81	21.8443	21	21.8323	21.3399	21.3689	21.533	21.196	21.8402	22.0452	21.7504	21.2483	21.8364	21.405	21.7962	21.769	21.7244	21.3874	21.4233	21.791	21.6307	21.5681	21.7846	22.1076	21.6903	21.6555																			21.9086	21.3418	21.4624	20.745	21.7571	20.9634	21.6161	21.7066	21.3844	22.1525	21.1534	21.487	21.5096
PFKL	1344	sp|P17858|PFKAL_HUMAN	1	27.6861	27.6867	27.7263	27.5233	27.6878	27.2066	27.6202	27.4712	28.292	27.9688	27.4648	27.5696	28.3046	27.7836	27.5215	27.9119	27.6245	27.6462	27.43	27.3145	28.0289	27.7401	27.986	27.8494	27.5636	27.8368	27.3542	27.7161	28.2236	27.6623	27.4746	27.4268	27.4127	27.6155	27.5618	27.7122	27.7016	27.7207	27.8076	28.0427	27.5176	27.5172	27.6073	27.8093	27.7982	27.8784	27.6475	27.5473	27.6061	27.8489	27.5098	27.6032	27.4743	27.8445	27.5258	27.8543	27.9146	27.6024	27.672	27.5545	27.9211	27.7509	27.6961	28.0471	27.686	27.6388	27.1564	27.854	27.7748	27.3064	28.0351	27.6768	27.3543	27.5984	27.4822	27.4283	27.5719	27.8079	27.5722	27.234	27.683	27.583	27.6185	27.6878	28.1656	27.9239	28.0385	27.9498	27.9525	27.4768	27.8219	27.7638	27.6746	27.4489	27.5557	27.6913	28.0782	27.3998	27.318	27.3765	27.8067	27.6194	27.803	27.3295	27.778	27.7572	27.6272	27.5349	27.9509	27.888	27.8703	27.5177	28.1199	28.1236	27.7481	27.7194	27.805	27.6821	27.74	27.7009	27.8221	27.776	27.8677	27.7461	27.6624	27.8102	27.7459	27.8674	27.8454	27.7124	27.8253	27.8146	27.6986	27.6913	27.7393	27.5213	27.6951	27.5224	27.4068	27.5497	27.3275	27.7617	27.2114	27.3712	27.5339
PFKM	746	sp|P08237|PFKAM_HUMAN	1	25.6375	26.7025	25.3656	25.9229	24.9384	25.8649	25.2623	25.6665	25.1059	25.9227	25.7266	26.5884	25.0444	25.3894	25.9421	25.9937	25.6183	25.7917	25.5453	25.9641	24.9379	25.9697	26.4838	26.4148	26.5266	26.0802	25.2184	24.6703	25.2598	25.399	26.0339	26.0649	24.6569	25.1445	25.2768	26.0368	25.4078	26.0336	26.1982	25.4541	25.6662	26.3366	24.6788	25.7258	24.7882	25.0457	25.9982	25.5192	25.5667	25.8529	25.9043	26.0246	26.171	24.9676	25.9633	26.7002	25.325	24.6758	25.4763	25.6798	26.26	25.608	26.0057	25.0293	25.9574	25.2262	25.3642	26.6469	25.9891	26.1818	25.5674	25.9482	26.0448	24.8721	25.3556	25.0992	25.4499	25.7367	25.7689	25.7692	25.5018	24.9621	26.0045	26.3796	25.8905	25.1157	25.9532	25.2916	25.7647	25.6675	26.3978	25.6838	26.2203	25.8903	25.9977	25.839	25.6135	25.8216	25.7953	26.1689	25.3437	25.525	25.7016	25.7948	25.3261	25.8924	25.1358	26.5273	25.7962	26.0668	26.0752	25.8796	25.0807	25.8458	25.9605	25.9565	26.0718	26.1	25.9591	26.0103	25.8925	26.0515	26.0489	26.0479	26.0376	26.0545	26.1386	25.8115	25.9849	25.8906	26.0931	25.9904	26.2826	25.1967	26.5197	25.4724	25.8971	26.0074	25.7756	25.9594	25.5283	24.7321	25.8764	25.1597	25.0965
PFKP	1509	sp|Q01813|PFKAP_HUMAN	1	27.4202	27.6839	26.6283	27.2134	27.776	26.9633	27.8299	27.2415	28.7319	28.509	27.4865	28.0802	28.4093	27.6704	26.7919	28.1428	27.1767	27.1888	27.8983	26.958	28.177	26.9864	28.2043	27.6024	26.8885	26.5132	26.3679	27.5435	27.3674	27.2801	28.6022	26.5884	26.4398	26.5017	26.2903	27.3111	26.878	28.1398	26.7347	27.5486	27.4755	27.4554	26.347	27.4567	27.4079	27.1799	27.2687	27.0308	28.3088	27.4168	26.9882	27.9368	27.7962	27.1732	27.1226	26.5106	27.9392	26.7391	27.0777	28.1716	27.7555	26.9766	27.0776	27.4518	27.0904	26.4369	27.0533	26.7954	27.2476	26.7101	28.4053	26.9654	27.3555	26.6312	26.2961	26.5028	27.3633	26.5872	28.2224	27.4881	27.2953	28.6578	27.1793	27.751	27.4472	28.0454	27.6656	26.7438	26.8343	27.1546	26.541	27.9363	26.9951	26.7752	27.2189	27.52	27.3491	26.9182	26.4172	26.5577	26.394	26.2716	27.6391	26.9689	27.629	27.4414	27.1598	28.0258	28.2668	28.0475	27.5373	27.2122	28.4997	26.7797	27.439	27.3858	27.489	27.4261	27.4914	27.4234	27.3868	27.3962	27.4421	27.2268	27.3319	27.3629	27.1644	27.1959	27.5129	27.3937	27.2837	27.3039	28.219	27.6088	26.7213	26.3574	27.4255	27.0387	27.9836	26.601	27.3785	28.3478	26.7885	26.879	26.9322
PFN1	1840	sp|P07737|PROF1_HUMAN	1	30.7103	30.9585	30.7484	30.7963	31.0502	30.6659	30.5894	30.9988	31.0107	30.9063	30.5946	30.5061	31.0794	30.816	30.5378	30.9336	30.9183	30.6671	30.616	30.3128	30.7895	30.4714	31.2195	30.6797	30.6956	30.555	30.6978	31.0849	30.8283	30.5271	30.9682	30.8222	30.4152	30.3821	30.3417	30.7371	30.7084	31.0107	30.7821	30.8324	30.6303	30.7938	30.4272	30.8137	30.7029	31.3572	30.8264	30.7012	31.4968	30.7897	30.5335	30.6209	31.0618	30.6555	30.8395	31.2363	30.9532	30.6161	30.8409	30.8279	31.0213	30.8303	31.0162	30.8267	30.6128	30.767	30.5407	30.7903	31.0426	30.6945	30.7532	30.7044	30.7752	30.793	30.632	30.8372	30.85	30.5463	31.4701	30.7333	30.8907	31.005	30.6301	30.749	30.965	30.5656	30.5649	30.7201	30.7888	30.8051	30.5583	30.9463	30.4757	30.9293	30.8316	30.7415	30.8495	30.5885	30.68	30.5645	30.894	30.7295	31.136	30.696	30.7785	30.997	30.4121	31.0294	31.0141	31.0755	30.8744	30.6813	30.8105	30.5424	30.9531	30.9492	30.8323	30.8617	30.8919	30.7576	30.8402	30.7983	30.9382	30.7967	31.1113	30.8914	30.8037	30.8218	30.8807	30.8903	30.8594	30.7935	30.704	30.9282	30.5454	30.5396	30.5668	30.7984	30.4027	30.2128	30.511	30.8357	30.3225	30.5467	30.1904
PFN2	371	sp|P35080|PROF2_HUMAN	1	27.3988	28.0574	27.6078	26.6276	27.0418	27.9233	26.4414	27.7825	26.8115	28.9119	27.371	26.6762	26.4847	26.9068	28.2565	27.4633	26.4561	27.8215	27.9995	27.3829	28.4289	27.5925	28.0675	28.166	27.616	27.5059	27.7033	26.2626	26.578	27.2384	26.9948	27.9055	25.9347	27.102	28.0146	26.2101	27.6754	27.7608	27.7401	27.3411	28.108	26.832	26.436	27.46	28.5572	27.6355	27.0299	27.4125	27.9487	27.6106	27.3864	26.9599	28.4693	26.205	27.301	27.2933	27.0714	26.7608	27.5327	27.515	26.9402	28.3055	27.9037	27.2161	27.2768	26.875	26.0132	27.8588	27.2458	28.0528	27.8627	27.7669	27.8166	26.8596	27.2295	28.1	27.2268	28.0973	28.05	27.1861	27.3898	28.7122	27.4674	26.9343	27.411	27.2318	26.9411	28.0079	27.1161	27.5773	26.8983	27.6427	28.3482	27.4674	27.7871	26.741	25.7472	27.4267	27.0903	26.7132	26.2095	28.1204	27.9225	27.6144	27.1059	27.2348	26.2646	27.7965	27.9583	27.8925	27.1582	27.4919	27.5152	28.3109	27.6189	27.4757	27.5213	27.5704	27.4678	27.4962	27.4271	27.334	27.4397	27.4423	27.621	27.2537	27.3825	27.5095	27.7158	27.2938	27.5826	27.4089	26.7853	26.4483	26.6662	26.9047	27.1418	27.4861	27.8119	27.3814	28.0519	28.68	27.7545	26.2377	26.7424
PGAM1	1916	sp|P18669|PGAM1_HUMAN	1	29.2385	30.1632	29.4139	29.346	29.4606	29.5889	29.5065	29.6809	29.4153	29.5064	29.5635	29.3151	29.5929	29.7658	29.3676	29.3837	29.569	29.245	29.2357	28.9838	29.1755	29.3297	30.3284	29.7241	29.2194	29.3855	29.5632	29.3585	29.6056	29.1363	29.1907	29.401	29.1465	29.2623	29.0176	29.0992	28.9583	29.5222	29.4778	29.142	29.6156	29.6846	29.1119	29.6476	29.4811	29.2902	29.2945	29.1822	29.7813	29.6498	29.1194	29.6353	29.5778	29.1336	29.4407	29.4003	29.1722	29.262	29.0511	29.1719	29.2222	29.7085	29.3805	29.6551	28.6766	29.2406	29.1179	29.1625	29.2392	29.2346	29.6861	29.4491	29.5916	29.4005	29.1087	29.4745	29.2599	29.3027	29.7895	29.3072	29.381	29.4009	29.0905	29.6562	29.151	29.3437	29.0449	29.5201	29.2272	29.4273	29.3921	29.5464	29.2098	29.7697	29.9439	29.4151	29.275	28.9649	29.2829	28.9252	29.3233	29.3849	29.5466	29.2824	29.6357	29.6987	29.4814	29.7471	29.5039	29.6101	29.6026	29.3554	29.666	29.3069	29.5641	29.4458	29.5325	29.4964	29.452	29.4079	29.4143	29.3198	29.4547	29.3518	29.5122	29.506	29.4273	29.4209	29.398	29.4386	29.373	29.4042	29.2266	29.1311	29.1057	28.9768	29.023	29.3736	28.9481	28.9063	29.0691	30.0196	28.9671	29.2484	29.0061
PGAM2	93	sp|P15259|PGAM2_HUMAN	1	21.7135	22.4546	21.5762	21.2008	20.6629	22.2843	21.446	23.2523	20.2684	21.3705	22.7033	21.1947	21.4269	22.4214	23.0999	22.8434	21.3929	22.8001	21.185	20.9749	20.8489	22.3456	22.4654	21.7386	22.3723	21.8179	21.7836	20.5638	21.8199	22.6926	21.4665	21.2334	21.9378	22.609	23.5956	22.6671	22.396									21.3349	25.7109	22.2432	21.7392	21.8575	20.6086	21.5264	21.5922	22.3338	24.3532	22.3849	22.3258	21.1496	22.2838	21.1052	20.8612	20.6559	26.3881	21.3413	22.0765	22.9594	21.2281	21.428	23.4663	21.4235	21.7722	23.3087	21.9823	22.8146	21.3868	22.9176	21.2961	22.4402	21.4841	23.2816	21.3138	20.6639	22.5903	21.2084	21.998	21.1285	21.5137	21.7531	21.6335	23.3809									21.695	22.8525	21.4108	21.444	22.0117	22.3282	21.7648	23.3474	21.913	26.7261	21.84	22.5106	22.3993	22.4315	22.0372	21.768	21.9805	22.4203	22.8281	22.5722	22.701	22.5633	22.4767	22.6066	22.225	22.9918	22.6063	22.6758	23.8302	22.2403	22.8446	22.5815	23.3398	22.804	26.4257	21.5553	22.4748	21.1793	21.8974	22.8857	21.8518	21.8655	21.6588	22.8733	21.8632	24.1167	21.8975
PGAM5	416	sp|Q96HS1|PGAM5_HUMAN	1	26.3638	26.2956	26.7997	26.2816	26.6582	26.4284	26.4042	26.1079	26.474	26.2922	26.4441	26.1302	25.8887	25.9989	26.549	26.3221	25.7267	26.4311	26.5216	26.3778	26.6348	25.8042	25.6885	25.921	25.9859	25.7791	26.527	26.1672	26.9648	26.2336	26.7591	26.5027	26.7381	26.1776	25.9671	26.1702	25.9898	26.1974	27.1214	26.3357	26.0775	26.1104	26.2206	26.6521	25.3982	26.3616	25.8207	25.7835	26.2408	25.8426	26.8922	26.6073	26.4347	26.4308	25.7553	25.9753	27.1143	26.4149	26.4665	25.9573	26.4923	25.9281	26.1925	26.5674	25.834	26.3267	26.2522	26.3628	25.7642	27.4872	26.4931	25.939	26.2256	26.5086	26.1615	26.6459	26.4238	26.2511	26.5389	26.1502	26.6402	26.3163	25.9037	25.0081	26.4031	25.9526	25.9753	26.3102	26.0672	25.857	25.9175	26.356	26.3837	26.1465	26.1066	25.8552	26.8875	26.5734	26.4965	26.2802	26.1583	26.4333	25.9644	26.0154	25.699	26.0296	26.7934	25.9062	26.2947	26.061	26.3257	25.9907	26.5503	26.3484	26.1448	26.0146	26.1198	25.9617	26.0137	26.0935	25.9711	25.9194	26.1324	25.9288	25.893	25.9044	25.8344	26.0573	26.1519	26.0074	26.0156	25.8621	26.2846	26.3394	26.6157	25.7801	26.0641	26.0474	26.5702	26.2515	26.7413	26.632	26.492	26.3524	26.3848
PGAP1	9	sp|Q75T13|PGAP1_HUMAN	1	18.2489										18.0354	18.6201	17.2719	18.0683	17.8483	18.1359	17.78	17.4754	18.1382	22.7832	18.1139	20.0414	16.1681	16.9522	16.8885	17.8557	16.9375	18.2708										17.1456	17.3925	17.1771	18.519	17.3623	18.8667	18.5196	19.7583										18.1015	19.4325	19.0586	19.3609	17.5082	17.8812	16.5687	17.563	16.9168										17.9607	18.5377	19.1607	18.3066	19.2897	18.2797	18.6579	17.8103	18.5774	19.1347	18.425	18.3044	19.4158	20.1824	17.9983	18.5045	19.9864	18.1498	17.6989	19.0966	17.7198	19.9604	19.5883		21.4115	18.6334	19.4704	19.6774	18.248	18.3629	17.9384	18.6973	18.5835	18.9677																																		18.5831	17.2994	17.85	18.7133	18.5355	18.5438
PGAP6	9	sp|Q9HCN3|PGAP6_HUMAN	1	17.5279										17.6336	17.2075	17.8365	17.9065	17.1092	18.391	17.7956	17.4155	17.8209										18.0723	17.6926	17.5417	18.8085	17.6355	17.4793	17.6262	17.727	18.2453																											18.0371	17.9942	17.518	17.4442	17.6021	17.6019	17.3555	17.5953	18.0271																			17.0435	17.602	17.9312	17.5511	17.7018	17.1837	17.8272	17.4387																																			18.2233	17.3655	17.133	17.3234	18.5263	17.8165	17.6804
PGBD2	19	sp|Q6P3X8|PGBD2_HUMAN	1	21.3405	22.5697	21.5035	21.2202	21.4316	20.9071	20.5174	21.2401	21.4326	21.1558	19.9349	20.7504	20.092	20.6329	20.8776	20.8054	20.2595	21.1452	21.5035	21.1875	20.3604	23.8221	22.7327	23.4541	22.0278	20.6237	20.6881	19.7515	22.297	19.8324	21.7747	21.4253	22.1987	20.7909	21.8067	21.1643	21.2705									22.5046	20.647	23.4597	21.5203	23.029	22.0034	21.0151	22.409	20.9857										21.0971	22.3814	20.6567	21.2918	20.7411	22.99	20.1054	21.089	22.843	22.3863	20.0058	21.6656	21.3663	21.9821	21.2866	21.1368	21.6958	21.2105	22.3585	21.9374	21.2071	23.1076	21.2999	22.4476	21.8165	20.9313	21.6898	21.3322	19.7302	22.7863	22.2327	21.3109	21.8015	21.408	20.7412	22.7173	22.0263	21.942	20.9518	20.5415	22.3904	20.632	21.3216	20.1561	18.3567	19.3836	19.8343	20.3614	22.4883	21.3826	21.4923	21.202	21.9583	21.1369	22.466	22.4024	22.6197	22.493	22.7208	22.2667										21.5051	21.9957	20.8914	21.4953	21.5896	21.5327	21.6716	21.5154	21.7589	22.2997	21.5925	21.9723	21.5031
PGC	3	sp|P20142|PEPC_HUMAN	0.9996	17.5259																																																																																										17.3643	17.3814	17.6937	17.9646	16.8047	16.239	16.4323	17.5186	16.794	16.4705	16.4384	16.2385	17.1779	19.5201	15.7422	16.9155									17.3072	17.9	17.0997	19.4302	17.5386	18.3466	18.082	17.376	18.0619
PGD	1427	sp|P52209|6PGD_HUMAN	1	28.6795	28.6703	28.6851	28.7089	28.9433	28.707	29.6508	28.6175	28.5726	29.0607	28.7714	28.4201	29.0046	28.2774	28.5793	29.0242	29.3788	29.1007	28.9313	28.2173	28.5604	28.6432	28.513	28.2627	28.9078	29.4437	28.4834	28.8352	28.7669	28.2518	28.51	28.8731	28.4084	28.5797	28.3896	28.2183	29.0448	28.852	28.5748	28.6655	28.337	27.868	27.9934	28.4465	28.8664	28.8298	28.189	28.5775	28.8619	28.5109	29.4112	28.454	28.901	28.3682	28.9032	28.0019	28.6635	28.0969	28.7407	28.9679	28.8236	28.8876	28.8785	29.1069	28.8704	28.8336	28.2409	28.8051	28.3997	28.53	29.2538	28.4654	28.2537	28.5145	28.3192	28.9705	28.9771	28.5764	29.0379	28.7104	28.5893	28.8626	28.8156	28.2505	29.4855	28.8841	29.4128	28.6316	28.2728	28.8274	29.0787	28.8835	28.7931	28.4405	29.1427	28.6473	29.0252	28.8208	28.4464	28.037	28.8957	29.1042	28.8074	28.3886	28.8017	28.2243	28.2199	28.7384	28.9574	28.6415	28.9247	28.5065	28.8933	29.2473	29.094	29.0433	29.0726	28.8281	28.9211	28.929	29.2391	28.9604	29.1214	29.0718	28.7962	29.1236	28.9895	29.0259	28.9956	29.1642	29.1354	29.2097	28.154	28.4557	28.1081	28.5014	28.4853	28.4376	28.3398	27.9354	28.5196	28.8039	28.1823	29.0635	28.3748
PGGHG	157	sp|Q32M88|PGGHG_HUMAN	1	22.7736	23.148	22.565	22.6678	22.5441	23.6592	22.5875	23.3387	23.3154	23.3078	22.6809	22.8145	23.0933	22.8737	22.4618	23.1009	22.293	22.5514	22.9438	22.3571	22.8595	22.8248	22.697	22.8149	22.6566	22.6914	22.6042	22.788	22.904	23.2257	22.4083	22.5846	22.1682	23.0326	23.2174	23.047	23.2103	22.9759	23.8491	22.927	23.0386	23.2454	22.7588	22.7874	22.5656	22.4777	23.0396	22.9344	22.692	22.6437	22.8163	22.8734	22.4958	22.8025	22.8248	22.4956	22.8131	22.2345	22.5416	22.5207	22.5375	22.9165	23.1228	22.3661	22.7719	22.3653	22.3723	22.737	23.211	23.3278	22.9809	22.9763	22.5989	23.2345	23.3426	23.0313	23.221	22.4322	22.9609	22.7941	22.5662	22.5733	23.1225	23.0467	22.6978	22.3779	22.9825	22.8054	22.7537	23.2149	22.7642	23.2026	22.965	23.1024	22.9704	22.4734	22.483	22.6921	23.6447	23.2235	22.7773	22.7892	23.4959	23.3865	23.2656	23.1131	22.5144	22.7016	23.1514	22.6666	22.7095	23.2816	22.4432	22.6902	23.1852	23.2266	23.2135	23.3155	23.2215	23.2797	23.1773	22.829	23.0412	22.8629	23.8969	23.0876	22.9548	23.2813	23.0407	22.9439	22.9881	22.9937	22.8245	22.727	22.9624	22.8624	23.1501	22.9304	22.6159	22.676	22.431	22.5494	23.5624	23.7481	22.7753
PGGT1B	284	sp|P53609|PGTB1_HUMAN	1	25.2905	25.6985	24.9732	25.4544	25.5032	24.85	25.6217	25.4755	25.1302	25.1424	25.0991	25.5341	25.3216	24.6004	25.4179	24.6008	24.8039	25.5556	25.1845	25.8019	25.1709	25.4435	25.2506	26.1935	25.4808	25.6448	25.7227	24.9917	25.4595	25.2618	25.2104	25.5984	25.6906	25.5314	25.1876	26.084	25.4324	25.3595	25.0037	25.5598	25.2128	25.6409	26.0125	25.6297	24.8095	25.2776	25.4153	25.0168	25.1877	25.5154	25.7123	24.3788	24.5921	25.4028	24.9661	25.481	25.5117	25.7385	25.837	25.1227	25.3351	25.4241	24.9043	25.4622	25.6485	25.3636	26.1251	25.3175	25.4679	25.8344	25.3691	25.4771	25.0447	25.8081	25.0067	25.6025	25.117	25.6533	25.2102	25.1302	25.2431	25.1454	25.703	24.8692	24.9278	25.1591	25.5375	25.0314	25.4771	25.4258	25.6248	25.0621	24.9322	25.4551	25.3813	25.1003	25.2921	25.0667	25.5204	26.2314	25.0474	25.3037	24.8095	25.1249	25.5083	25.4441	25.6531	25.2508	25.1573	25.1698	25.2059	25.4591	25.3422	25.8462	25.4912	25.3337	25.3328	25.3437	25.3308	25.3622	25.2823	25.2555	25.3501	25.2842	25.1427	25.2087	25.0725	25.52	25.1422	25.3553	25.1941	25.266	25.2753	25.1276	25.2659	25.092	24.8185	25.3141	25.0069	25.6249	25.0766	25.3097	25.2077	25.5425	25.2508
PGK1	3807	sp|P00558|PGK1_HUMAN	1	31.4101	31.9868	31.2327	31.1519	31.219	31.6144	31.4491	31.5231	31.5883	32.238	31.5649	31.2635	32.5542	31.9473	31.366	32.0176	31.744	31.0585	31.992	31.6731	31.426	31.5729	32.5399	32.0665	31.2782	31.2408	31.7068	31.3127	31.75	31.6023	31.1374	31.2588	31.2552	31.2245	31.5377	31.3948	32.6101	31.5493	31.5324	32.0001	31.7869	31.6876	31.0608	31.5758	31.2127	31.2783	31.6057	31.2224	32.183	31.9136	31.3389	31.4056	31.393	31.2775	31.511	31.2677	31.5187	31.6727	31.4179	31.3004	31.6261	31.5213	31.6681	31.8399	30.8457	31.201	31.0874	31.0002	31.7826	31.1752	32.7389	31.3459	31.4876	31.744	31.4561	31.2906	31.5444	31.3206	31.804	31.2592	31.7431	31.8939	31.0694	31.4693	31.2702	30.9535	31.3188	31.3734	31.7027	31.2826	31.4265	31.6773	30.9037	31.4884	31.5325	31.4909	31.6944	31.4227	31.5921	30.8201	31.2236	30.9118	31.4302	30.8619	31.7261	31.8101	31.7435	31.8838	31.9021	31.7992	31.6934	31.3703	31.7966	31.2079	31.6468	31.6276	31.5725	31.5953	31.6319	31.4215	31.5284	31.4334	31.6536	31.4965	31.4559	31.5796	31.3675	31.4829	31.6555	31.5	31.5369	31.5023	31.8682	30.9588	31.1621	30.9984	31.4403	31.3488	31.2268	30.7879	31.2301	31.8253	30.8478	31.3846	31.3842
PGK2	78	sp|P07205|PGK2_HUMAN	1	26.1358	27.0782	26.0761	26.1479	26.052	26.4409	26.3602	26.61	26.3622	26.7388	26.2165	26.0716	27.492	26.6875	26.3169	26.6846	26.5713	25.8726	26.6052	26.6932	26.145	26.0425	27.2942	26.9121	26.0608	25.9017	26.346	25.2824	26.4834	26.6492	25.5132	26.4263	25.8294	26.2312	26.6397	26.1391	26.7775	26.2313	25.882	26.6931	26.3218	26.4002	25.403	26.3415	26.0371	26.4688	26.5834	26.2382	27.0176	26.4477	26.1116	26.341	26.0435	25.8637	26.1014	25.864	25.9505	26.4426	26.0411	26.0101	26.1017	26.7699	26.138	26.4865	25.6885	26.0455	26.0287	25.6553	26.7028	26.1889	27.8815	26.3058	26.3235	26.5374	26.2017	26.1491	26.1389	26.2398	26.6196	26.2307	26.443	26.7542	25.8901	25.9603	26.5045	25.712	26.6277	26.1004	26.0879	26.0463	25.9997	26.3029	25.5863	25.9522	26.1336	26.7001	26.7345	26.291	26.268	25.2933	26.1523	25.6126	26.2254	25.3132	26.4256	26.0167	26.569	26.5345	26.7144	26.4501	26.2129	25.9975	26.4455	25.915	26.6211	26.7086	26.5823	26.6358	26.7883	26.5347	26.6329	26.6745	27.175	26.1113	26.4117	26.3029	26.1464	26.4238	26.2424	26.2572	26.3472	26.2885	26.5728	25.996	26.1263	25.7553	26.8687	26.0592	25.9737	25.8398	26.1933	26.7366	25.7923	26.3119	26.07
PGLS	612	sp|O95336|6PGL_HUMAN	1	27.8319	28.0627	27.7746	27.8888	27.8367	27.8849	28.2043	28.3194	27.8503	27.7754	28.1799	27.3682	28.0252	28.2639	27.9848	28.1024	28.0519	28.0633	28.3509	27.0947	28.0204	28.1354	28.0806	28.055	28.1436	28.233	28.1734	27.5466	28.1707	27.3635	27.8454	27.8978	28.2815	27.5213	27.4887	28.4139	27.7248	28.0817	28.1173	28.456	27.9031	28.0963	27.9724	28.4735	27.9727	27.7727	28.1791	27.8185	28.1411	28.2686	27.3761	28.6052	27.7427	27.6561	28.029	28.1798	27.9434	28.3466	28.0212	27.8468	27.9211	27.7742	28.0309	28.3916	27.3935	28.3519	27.905	27.4387	28.0485	27.9961	28.2325	27.9729	28.1658	28.2685	27.844	28.309	27.3962	27.9428	28.142	27.9711	27.9411	27.9552	28.0072	28.1448	27.7746	27.6803	27.9117	28.1309	27.8095	28.3557	28.333	27.9705	27.719	28.4	27.9828	27.8757	27.5073	27.3754	28.7076	27.9304	28.1898	28.041	28.1554	27.7696	27.8426	28.3549	27.6139	26.9722	28.3315	28.5988	28.3792	28.1338	28.2246	27.8989	28.1514	28.1272	28.1728	28.0467	27.9901	27.9782	28.1024	28.0908	28.1725	27.9415	28.01	28.0917	27.9126	28.2216	28.2001	27.9625	28.0199	28.0674	27.789	27.3975	27.5445	27.6501	27.9031	28.0437	27.2374	27.8082	27.5168	27.5543	29.4276	27.8388	27.6299
PGLYRP1	54	sp|O75594|PGRP1_HUMAN	1	21.3219	20.1094	19.8486	20.2919	20.6857	20.7932	20.5295	21.3298	21.5495	22.424	21.4764	20.6918	21.0747	20.7834	20.8598	23.1073	20.3466	20.7825	20.8544	21.3575	21.1787	21.745	21.3533	21.1797	21.3593	21.0674	21.4294	21.3773	20.5237	20.8992	21.3172	20.472	20.3341	20.1413	20.6472	20.2103	20.6103	21.0964	20.3015	20.8758	20.1888	19.8755	20.3528	20.3226	20.8607	22.3128	20.8254	21.5615	20.7615	21.2037	20.8636	20.9575	23.2726	21.0744	21.7773	21.1897	20.9091	20.6299	22.6922	23.3253	22.8306	21.4798	23.0234	20.2664	23.418	21.679	20.8183	22.6439	21.4434	20.69	21.0206	21.1312	21.8986	21.1387	20.816	21.2337	24.1905	20.8399	21.6475	20.9175	20.8542	21.2765	21.1798	20.5929	21.7589	21.2312	22.157	20.5691	20.8529	21.3794	21.938	22.0066	22.645	20.5696	21.2039	20.8167	20.7108	21.4322	20.7051	20.0253	20.397	20.48	22.2076	21.011	20.8359	20.6793	20.815	20.6224	21.6238	21.7694	20.9976	21.9356	20.91	20.7509	21.8012	21.5282	21.6459	21.6285	21.969	21.6292	21.7315	22.0139	21.5214	21.8326	21.3504	22.3521	21.9757	22.5906	21.3912	21.4746	22.0906	21.9869	21.5948	21.4814	20.2758	20.6713	22.2547	20.9067	21.3557
PGLYRP2	502	sp|Q96PD5|PGRP2_HUMAN	1	26.4646	26.7412	26.3429	26.6358	26.0765	27.2214	26.2624	27.2083	27.1465	26.7855	26.9841	26.5407	26.6246	26.7714	26.7362	27.0057	26.2643	25.991	26.7814	26.5232	26.1805	28.3533	28.2106	27.8247	26.7524	27.4952	26.8343	26.328	26.6511	26.7034	26.4107	25.94	25.9627	26.9224	27.0547	26.3592	27.0558	27.0249	26.0936	27.0051	27.6094	27.2965	26.7657	27.0824	26.4443	26.4448	26.964	27.8019	26.3817	27.3762	26.4774	26.8457	26.8802	26.3208	27.054	26.773	26.2913	26.2494	27.0331	27.0255	26.106	26.3388	26.4017	26.5657	27.7435	26.3881	26.3829	26.4156	27.6918	26.6342	26.6507	27.9801	27.8209	26.1785	26.6393	27.2114	26.9198	26.2333	26.6987	26.8141	26.2983	26.9922	27.0718	25.8983	28.0043	26.2726	27.1546	26.948	26.4372	27.7499	26.1283	26.5526	26.6704	26.7219	26.3915	26.8255	26.4024	26.2718	27.3386	26.6695	26.5194	26.8978	26.7868	27.6947	27.0564	27.0888	26.6136	26.8397	26.421	26.529	27.291	27.3457	26.4064	26.9674	27.2548	27.2052	27.3143	27.3166	27.4011	27.822	27.1958	27.7329	27.2504	27.0951	27.7744	27.3884	27.8534	27.4224	27.5227	27.1592	27.3835	27.5101	27.0536	26.0956	26.105	26.1276	27.0448	26.572	26.0095	26.3547	26.2433	26.7618	26.4244	26.7935	26.3122
PGM1	1502	sp|P36871|PGM1_HUMAN	1	27.8459	28.4008	27.1091	27.5659	27.5865	28.0758	28.0615	28.3316	27.4413	28.1012	28.2237	27.694	28.0644	28.1776	27.8702	28.3675	28.1017	28.5871	27.9668	27.9186	27.7066	28.2133	28.3682	28.3243	28.1041	28.4069	27.9997	27.5603	27.8672	27.7197	28.1607	27.5124	27.8461	28.1063	27.7013	28.2455	28.0522	28.5218	27.8054	28.0658	28.1041	27.5699	27.5016	27.7719	28.2929	28.0829	28.0888	27.9022	28.3035	28.3495	27.5965	28.4568	27.9248	27.7883	28.4092	27.7669	28.1054	27.51	27.6171	27.775	27.9149	27.7717	28.0057	28.3423	27.6715	28.0477	27.2297	28.1779	28.3801	28.1949	28.1491	27.9658	28.2091	27.9853	27.7454	28.1144	27.5578	27.9371	27.926	27.2818	28.0711	28.1896	27.8896	28.0035	27.9473	28.2423	27.6558	28.2204	27.818	28.4882	28.6078	28.3394	28.0042	28.1025	28.1144	28.1134	27.698	27.8298	28.0748	27.5598	28.1673	27.8533	28.2174	27.6475	28.1728	28.1876	27.5519	28.1629	27.9026	27.8277	28.3625	28.1667	28.3159	27.1055	28.418	28.5459	28.5275	28.396	28.4103	28.2327	28.4817	28.1969	28.2143	28.6526	28.0979	28.5563	28.2285	28.2738	28.3463	28.5993	28.4644	28.5276	27.8172	27.1436	27.3607	27.5902	27.831	28.0629	27.8121	27.4166	27.9203	28.3292	28.2459	27.6253	27.4828
PGM2	1382	sp|Q96G03|PGM2_HUMAN	1	27.773	28.2137	27.439	28.0904	28.0627	28.3012	28.0575	28.4551	27.7109	27.3142	28.0081	28.0988	27.8248	27.9779	27.7309	28.052	28.1302	28.0965	27.9265	27.6517	27.7994	27.9923	27.4781	27.8669	27.8699	29.2285	27.8825	28.0123	27.5021	27.7348	27.282	27.813	27.7834	28.4085	27.7905	28.0969	28.0483	27.7387	28.0267	27.9146	27.7845	27.7873	27.8287	28.2496	27.4638	28.1751	27.987	27.9706	27.6434	28.2424	27.9378	27.7817	27.4867	27.8938	28.059	27.7599	27.7241	27.6407	28.0962	27.8011	27.6518	27.8505	27.7613	28.1378	27.6872	28.3708	27.7814	27.6904	27.1027	28.285	28.0514	28.1216	28.2364	27.8908	27.9209	28.362	27.241	27.7336	27.6943	28.002	27.4333	27.6627	28.0562	27.4865	27.8742	27.4579	27.8291	27.5394	28.3021	28.5125	27.8955	27.702	28.1473	27.8811	28.2556	27.8746	27.4792	27.7006	27.894	27.8424	27.9462	28.763	27.5132	28.0785	28.4185	28.0819	27.2734	27.6024	27.7541	27.9511	28.1215	27.8916	27.9781	27.8011	27.9922	27.8268	27.8788	27.9386	27.7922	27.7787	27.7076	27.8342	27.8808	27.8453	27.8843	27.926	27.9209	28.139	27.7984	27.8118	27.8126	27.763	27.6856	27.6881	27.6327	27.8881	27.9282	28.2624	27.2363	27.526	27.1598	27.8363	28.5275	27.8419	27.6145
PGM2L1	538	sp|Q6PCE3|PGM2L_HUMAN	1	24.8186	25.1871	23.9607	24.8756	25.2403	25.0164	24.6133	25.0301	24.9952	25.7746	24.5352	25.1483	25.2693	24.85	24.5498	25.1438	24.6018	24.6516	24.8247	24.9617	24.7903	24.3899	26.2938	24.5904	24.6593	24.655	24.0187	24.5838	25.3659	24.9493	25.2583	24.157	24.6867	25.2427	24.1285	25.6232	24.7194	24.876	24.1477	24.9454	24.7169	24.2963	24.9813	23.9614	24.814	25.3919	25.0593	24.7824	24.8629	25.2621	24.383	27.4139	25.4322	24.5092	24.5775	24.9365	25.0563	25.5749	24.4406	25.1548	24.6586	24.3151	25.3496	24.6058	24.9245	23.8176	26.064	25.0051	24.9427	24.1884	24.5136	24.7367	24.246	25.1825	24.1054	24.8387	25.0849	23.6556	24.4664	24.1747	24.379	25.3135	25.7248	25.4975	25.1219	24.5095	26.4816	24.2405	24.9879	24.3995	24.2457	25.2158	24.6182	24.8323	24.3433	24.6928	24.8667	24.5679	24.8918	24.947	25.4509	24.1058	25.1298	24.9859	24.8989	24.3702	24.4824	24.8162	25.0429	25.3131	24.4221	24.6458	26.0958	24.2375	25.0967	25.1131	24.9387	24.7794	25.0961	24.6712	25.073	25.0993	25.3243	24.8869	24.8043	25.1118	25.0445	24.703	25.1219	24.8668	25.1681	24.7787	23.9475	24.4192	24.991	24.3842	25.2853	25.1903	23.6737	23.8699	24.564	24.819	24.1108	24.1762	24.0772
PGM3	973	sp|O95394|AGM1_HUMAN	1	27.3653	27.3416	26.9482	26.7429	27.3624	27.3309	28.8926	27.4688	27.4234	27.3256	27.1509	27.2422	28.1454	27.4855	27.2124	27.4692	28.2544	27.2308	27.07	26.9218	27.6854	27.3852	27.4135	27.4556	26.7959	27.3362	27.5244	27.372	27.684	27.333	27.6757	26.9055	27.0496	26.8739	27.0621	27.8595	27.5713	27.4495	27.2245	27.3339	27.4872	27.4472	27.5112	27.5796	27.8386	27.7998	27.9238	27.6524	27.5482	27.7726	27.4735	28.2276	27.0571	27.7241	27.4473	27.2299	27.7667	27.9512	27.37	27.2797	27.323	27.2565	27.3163	28.0283	26.9662	27.7661	27.3907	27.3994	27.5213	26.8868	27.4842	27.1409	27.4392	28.0903	26.7904	27.6571	27.1506	26.8782	27.0327	27.3239	27.2988	27.2533	27.4812	27.6602	27.3518	27.4865	27.7093	27.1769	27.2352	27.4838	27.0027	27.4037	27.168	27.1708	27.3413	28.5862	27.2891	27.3079	27.3601	27.382	27.8721	27.1801	27.355	27.2583	27.7719	27.52	27.5427	27.3618	27.4378	27.623	28.0922	27.2471	27.906	27.5903	27.3316	27.3139	27.2855	27.1593	27.3542	27.1562	27.5326	27.1089	27.2905	27.4475	27.1687	27.3726	27.2021	27.1572	27.3657	27.3417	27.2591	27.2826	27.0503	27.1427	27.4923	26.9568	27.0011	27.0677	27.2226	26.5287	27.1928	27.398	27.5121	27.9777	27.2322
PGM5	329	sp|Q15124|PGM5_HUMAN	1	23.5176	23.3977	22.3761	23.2422	23.0616	23.8473	23.4825	24.1636	23.677	23.1875	25.6566	22.8875	23.2188	23.2853	23.4074	23.1404	23.6427	23.066	23.1297	23.6474	23.1058	25.1086	22.9693	23.7936	24.8915	24.1306	23.8747	23.0467	23.9918	23.7634	23.003	22.9862	23.3336	25.3974	23.929	23.767	23.8784	24.0698	23.5102	23.563	23.6459	23.5276	24.221	23.4285	22.922	23.5235	23.6342	24.7721	23.0013	24.6536	23.5479	23.3306	22.862	24.2229	25.1815	25.5371	23.1094	23.3683	24.4925	23.4943	23.2608	23.6858	24.191	23.532	24.4241	23.3086	24.3071	23.1861	24.4286	23.5494	24.3956	25.3105	25.6078	23.0502	23.7579	24.6178	23.5856	23.307	23.3163	24.4189	23.0111	22.9953	24.5002	23.3718	24.2206	22.8525	24.2799	23.1668	24.4027	24.7364	23.7263	23.1598	24.0564	24.1408	23.4002	23.0764	22.7191	23.8416	23.6465	23.9758	23.7939	23.7377	22.9149	24.28	23.8261	25.3975	22.4197	23.507	23.0884	23.1196	24.289	24.5618	24.28	24.048	24.4072	24.5424	24.6975	24.96	24.5028	24.5927	24.3501	24.629	24.4528	24.7967	24.6002	24.7371	24.6249	24.8585	24.3843	24.8717	24.5466	24.4105	23.7913	23.4931	23.5836	24.1099	23.4675	24.5197	23.106	24.1904	23.1173	22.9234	23.7047	23.4295	23.4542
PGP	446	sp|A6NDG6|PGP_HUMAN	1	25.7358	26.6062	26.4927	26.2944	25.4583	26.3772	26.375	26.0267	25.8604	25.5377	25.5034	25.5901	25.7827	25.9358	26.5994	25.6726	26.0955	26.0634	25.7182	26.0207	25.942	25.7198	25.6299	25.9375	26.0825	25.5875	26.9981	25.5236	25.599	25.4631	25.5094	25.8246	25.8347	25.3419	25.3799	26.0704	25.4343	25.6964	25.9994	25.6541	25.5147	25.8231	26.0145	26.2791	25.7742	25.6784	25.3626	25.1184	25.9157	25.6447	25.748	25.7912	26.0362	26.1882	25.6873	25.8035	25.652	25.8724	25.5827	26.1263	25.8343	25.7712	25.9506	26.1282	25.577	25.8912	25.8849	25.6929	26.0422	26.5083	26.47	25.6147	25.7856	26.5283	25.7361	25.4615	25.3893	25.987	25.4226	25.6938	26.1896	25.4552	25.9489	24.974	25.3848	25.3524	25.237	25.8762	25.424	26.2851	25.9278	25.8001	25.1838	26.2334	25.7529	25.8058	26.5699	25.3879	26.1602	25.4006	25.7244	26.4924	25.6275	25.9872	25.7487	25.6949	25.7926	25.6457	25.6194	25.8889	25.9045	25.9368	25.6475	25.7817	25.9246	25.9049	25.8095	25.6213	25.8412	25.6427	25.8599	25.8214	26.0999	25.8906	25.5914	25.9139	25.7123	25.6633	25.9898	25.6884	26.1139	25.8415	25.1944	25.1322	25.4425	25.8075	25.5847	26.5619	25.668	25.5918	25.5897	25.2796	25.5022	26.7228	25.3304
PGPEP1	88	sp|Q9NXJ5|PGPI_HUMAN	1	22.0697	22.3568	21.6186	22.4406	21.9028	22.2913	22.0738	22.5876	22.6492	22.3238	22.1402	22.0902	22.1714	22.0496	22.4507	22.0382	22.049	22.5996	22.2522	21.1516	21.368	22.2545	22.2418	22.3878	22.4612	22.9256	21.9466	21.847	21.9037	22.6025	21.4175	22.0375	21.9894	22.3668	22.9788	22.5185	22.1125	21.7632	22.3695	22.0896	22.656	21.6283	22.0575	22.4974	21.4669	21.973	22.1174	21.9841	21.8247	21.7499	22.185	23.9984	21.8075	21.7132	22.2338	22.7192	21.7013	21.9508	22.363	22.233	21.6084	23.342	21.9491	21.8667	22.3684	22.4923	22.1623	21.5885	21.986	22.4327	22.0153	22.3015	22.2388	22.2133	22.7155	22.9006	22.3444	22.5014	22.2204	22.9013	22.1544	22.0228	22.4046	22.9345	21.8672	21.5409	22.6278	22.6162	22.2557	22.5625	22.691	22.0252	22.2786	22.3094	22.3349	21.9503	21.4319	23.278	22.295	22.0841	22.4991	22.5623	21.9553	22.0803	22.4554	21.7614	21.2518	21.7865	21.9143	22.1742	22.6746	22.1155	22.3262	21.9687	22.3666	22.5499	22.4624	22.2677	22.4212	22.4476	22.4603	22.4267	22.5269	22.0251	22.253	22.1695	22.2405	22.281	22.2554	22.2341	22.1912	22.226	21.3663	21.2281	22.0268	22.405	21.3974	22.4567	21.079	21.9163	21.1162	21.7086	24.0855	22.4638	21.3106
PGRMC1	267	sp|O00264|PGRC1_HUMAN	1	26.5574	26.8365	25.2598	25.8346	26.8378	25.6425	25.4497	25.5456	26.6096	25.5865	26.7301	27.0628	27.628	25.5965	25.4271	26.4446	26.7505	26.1124	27.2131	25.8259	26.3121	26.2467	26.7548	25.8358	26.0136	27.1517	26.1443	26.3115	26.7937	25.8354	27.0304	27.2131	26.3216	25.5739	25.6768	27.1875	26.5806	25.5989	25.9917	25.7289	25.1749	25.0101	25.6435	25.8769	26.9019	26.2347	24.8714	26.1407	25.812	27.3693	26.1043	26.9598	26.8424	26.8376	26.213	27.0906	25.223	26.3328	25.0066	26.2622	26.7985	25.7173	26.6685	27.819	26.6693	26.1961	26.7093	26.2516	26.174	26.3734	28.4587	26.1402	26.1472	26.2335	25.7377	25.2772	25.9747	25.8889	25.957	25.1575	26.0098	26.3596	25.9602	26.3608	26.0003	27.0108	26.4506	26.081	27.3999	26.0461	26.6093	25.9296	28.0152	25.8225	26.4851	27.3579	27.9013	26.9265	25.6773	26.3103	26.0964	27.269	26.1626	26.11	25.9086	26.5711	27.095	26.3008	26.2513	26.2704	26.0354	25.3549	27.683	25.8601	26.1749	26.1652	26.1169	26.3187	26.3197	26.0934	26.3594	26.2388	26.1992	26.2058	26.2319	26.264	25.9066	26.2859	26.12	26.3867	26.3326	26.0933	25.7767	25.5065	25.6817	26.9252	25.5077	25.584	27.093	25.9238	25.7565	25.8889	26.0183	25.5895	27.0785
PGRMC2	235	sp|O15173|PGRC2_HUMAN	1	25.3329	25.3316	24.0606	23.8703	24.8292	24.4594	24.7102	24.4566	25.1249	23.6789	25.4562	25.546	25.5851	24.445	24.7139	24.899	25.3012	25.5116	25.1207	24.6432	25.0845	25.5011	25.0267	25.1284	24.4852	26.2979	25.0502	24.4879	25.4142	24.1173	25.7486	25.5787	25.4508	24.9391	24.4573	25.3925	25.0061	24.8401	25.8352	23.8646	24.3767	24.1049	25.3272	25.3292	24.5407	24.8908	24.2078	25.1987	24.8992	26.2531	25.6028	25.9892	25.1181	26.5644	25.1171	25.8183	24.0148	25.2125	24.2487	24.6407	25.1422	24.981	25.4832	26.5331	25.0866	25.6291	25.6865	25.1538	25.1227	25.4936	26.4954	25.0554	25.3128	24.9761	24.8794	24.276	24.2171	25.4188	24.6161	24.855	24.2673	24.8079	24.7504	25.216	25.2998	25.9092	25.4029	24.8312	26.2333	24.9386	26.0014	25.2387	26.3787	25.1915	25.5697	25.6301	26.2811	25.9569	25.1928	25.407	24.8932	26.0521	25.245	25.2774	24.9147	25.8404	25.5431	25.2325	25.0024	24.9902	25.282	25.0216	26.1173	25.1436	25.3869	25.468	25.377	25.5031	25.3869	25.3894	25.3125	25.2096	25.3777	25.399	25.0573	25.1905	25.0308	25.4112	25.1604	25.4643	25.2845	25.3223	24.4199	24.525	25.1864	25.9653	25.1482	24.6351	25.3166	25.6625	25.0573	25.2968	24.7692	25.1955	26.1381
PGS1	49	sp|Q32NB8|PGPS1_HUMAN	1	20.8692	20.3941	20.7575	20.8666	20.7864	20.8015	20.9847	20.8133	20.5249	21.3548	21.0028	20.6239	21.0159	20.8685	21.4301	21.4037	20.7355	20.8638	21.238	20.6979	20.8913	21.1533	20.9428	20.5097	20.8043	20.6113	20.8555	20.6	21.0125	20.7968	20.635	21.7526	21.5412	20.8548	20.7509	21.0866	21.2712	20.823	20.8761	21.1619	21.1684	20.8896	20.8654	21.1662	20.8403	21.1554	21.1323	20.4563	21.0285	20.9276	22.0175	20.1175	20.4633	21.464	21.0499	20.4344	21.247	20.8985	21.1471	21.4431	20.9485	20.8134	20.7887	21.0555	20.8013	20.8008	20.9381	20.4886	21.0947	21.2673	21.0634	21.1807										20.7241	21.2548	20.3163	21.4954	21.0126	20.836	21.106	20.9057	20.8129	20.7079	20.6218	21.0301	20.9794	20.8586	20.8225	20.389	20.5526	21.4081	20.5627	20.5456	20.8106	21.2718	20.7733	20.7536	20.8758																											20.7633	20.8529	20.9407	20.9566	21.8681	20.7309	20.5278	21.6849	21.5722	20.9636	21.7456	20.9768	21.1654
PHACTR1	4	sp|Q9C0D0|PHAR1_HUMAN	1	15.8327																																																						16.4455	16.1333	16.1898	16.8998	15.9011	14.9507	14.9749	15.5332	14.7191										14.7577	13.9933	15.1018	15.4054	15.8244	19.3741		15.388	15.1023																																																				15.6126	15.5935	15.3941	16.0509	16.0876	15.5498	16.0019	16.0338	15.8437	16.057	15.9167	15.4098	16.1858
PHACTR2	129	sp|O75167|PHAR2_HUMAN	1	22.9122	22.3515	23.3608	22.6493	23.3189	22.7072	22.1896	22.4267	22.881	22.3676	22.6168	22.5191	22.4417	22.4924	22.2955	22.5325	23.2564	22.3117	22.7384	23.0056	22.3721	22.7036	22.8561	22.83	22.5569	22.5978	22.7578	23.2965	23.2807	23.396	23.0037	23.2767	22.6714	23.166	23.4626	22.9725	23.331	21.5557	23.1925	22.5489	23.1677	23.2379	23.0833	22.9287	22.6752	23.4789	22.9085	23.1069	22.9751	22.5942	23.0446	22.7608	23.0024	23.7686	23.1126	22.9322	22.8897	23.6435	22.6891	22.9633	22.2699	23.0171	22.5457	22.5635	22.4327	22.3261	23.0274	23.0486	22.791	22.6556	22.4076	22.9479	22.9693	22.6529	22.5222	22.425	23.1148	23.0959	22.6755	22.7901	22.8641	22.8454	22.9749	23.0179	23.1691	22.3733	22.9882	23.1826	22.7947	22.4925	22.5808	22.2553	24.237	22.8451	22.537	23.2471	22.9374	24.4277	22.3046	22.573	22.2866	21.7695	21.5471	22.5014	23.5191	22.0553	22.6888	23.0541	21.7389	22.3238	22.308	22.4613	22.421	22.8428	22.2587	22.3499	22.5646	22.3212	22.8069	22.7694	22.9326	22.7254	22.6296	22.7274	22.4269	22.6628	23.106	23.0598	22.3295	22.8526	22.6126	22.5944	22.7657	23.1298	22.7543	22.5721	22.4588	22.6945	22.9009	22.6707	22.962	22.7275	22.5706	23.2071	22.5013
PHACTR4	208	sp|Q8IZ21|PHAR4_HUMAN	1	22.8429	22.7559	22.9667	23.1725	23.1712	22.6113	22.9049	22.8748	22.8014	22.5112	22.6994	22.8402	23.0209	22.5707	22.6996	22.6271	23.2831	23.2406	22.8534	22.8245	22.8934	23.0459	22.8484	22.7776	23.1238	23.2247	22.6964	23.2818	23.2197	22.8043	22.4201	23.3056	23.006	23.1004	22.973	22.8583	23.0374	22.7497	23.2743	22.6886	22.5367	22.7064	22.8912	22.7364	22.73	23.232	22.6906	22.9667	22.8946	22.8295	22.3578	22.7179	22.5907	22.6796	22.9423	23.0998	23.0344	22.5049	23.0028	22.6846	22.8915	23.0367	22.9465	23.0317	22.7614	23.0454	22.7088	22.8185	22.8903	22.9534	22.6918	23.0988	22.9616	22.8382	22.7936	22.9138	22.8685	22.9432	22.9751	23.3164	22.5263	23.078	23.0149	22.7506	23.0719	23.0401	22.8496	22.8139	23.1626	22.9687	23.0141	22.9526	22.8049	22.739	23.174	22.711	22.6844	23.1423	22.9173	23.1991	22.948	23.0928	22.9137	23.0086	23.0565	23.0405	22.7932	22.9286	23.0885	23.1295	23.3331	22.929	22.8939	22.9137	23.2293	23.3526	23.1989	23.3513	23.241	23.2206	23.3364	23.4288	23.4056	22.9339	23.2174	23.0115	22.9155	22.8364	23.0587	22.8897	23.1349	23.1249	22.8366	22.9434	22.7549	22.6047	22.6388	22.9657	22.6847	22.507	22.8316	22.8604	22.6909	23.0032	22.5677
PHAF1	190	sp|Q9BSU1|PHAF1_HUMAN	1	24.063	24.2115	23.8092	23.6361	23.9856	23.963	23.7312	24.2476	24.3163	23.7726	24.0697	23.9217	24.1268	24.2187	24.4191	24.3427	24.7855	23.9991	23.9774	24.0632	24.115	23.9814	24.301	24.1468	24.1132	24.5989	24.2311	23.8465	24.8559	24.4825	24.0718	24.0647	24.4794	24.4803	24.3535	24.4909	24.1831	24.1991	24.9385	24.1839	24.1981	24.0173	24.0728	24.3626	23.9141	23.9978	24.2889	23.9063	24.1449	24.0836	24.2871	23.7143	23.7276	24.0442	23.9988	24.2571	23.9416	24.3217	24.4095	24.1445	23.8399	24.3908	24.2781	24.1027	24.4739	23.914	24.1506	23.59	24.5467	24.2368	24.1368	24.1521	23.7742	24.1434	24.0086	23.7636	23.9458	24.0551	24.1745	24.6627	24.2325	24.3462	23.8085	24.9259	23.9796	24.1908	24.1111	24.485	23.9954	24.0214	24.2497	24.1617	24.0767	24.3366	23.9228	23.8333	23.9349	24.0967	24.2943	24.3265	25.2129	24.0787	24.3952	23.8146	23.9358	24.3019	24.366	23.9978	24.1763	24.3956	24.0056	24.4032	24.1561	24.8707	24.0393	24.1798	24.096	24.1134	24.1154	24.0915	24.1789	24.1209	24.2205	24.1579	24.3815	24.2045	24.1424	24.2135	24.322	24.1293	24.2997	24.3269	23.628	23.6129	23.8906	23.958	23.7294	24.286	23.5915	24.3394	24.272	24.1905	24.322	24.1314	23.9258
PHAX	262	sp|Q9H814|PHAX_HUMAN	1	24.1149	24.0184	24.4237	24.4799	24.3634	24.4714	24.8344	24.2266	24.3954	24.372	24.2235	24.4123	23.8117	24.2424	24.7674	24.1299	24.2114	24.3099	24.6346	24.3858	24.4237	23.933	24.092	24.2038	24.225	24.4211	24.2346	24.5323	23.8204	24.2365	24.2142	24.1208	24.3034	23.9219	24.3408	24.3201	24.1436	24.2727	24.0414	23.9334	24.0075	24.5058	24.3127	24.3192	23.9667	24.0336	24.0181	23.7157	24.3376	23.9615	24.1893	24.1014	24.0795	24.2599	24.2282	24.1795	24.2282	24.4366	24.3934	24.3738	24.1351	24.3588	24.2234	23.9488	24.3583	24.4222	24.5737	24.3915	24.2682	24.5424	23.8753	23.8525	24.2025	24.0952	24.5962	24.2194	24.2445	23.9788	24.1537	23.8593	24.3753	23.9788	24.0583	23.9416	23.6591	24.396	23.9458	23.9621	23.9077	23.9023	24.1486	24.3089	23.9452	24.5401	24.3674	24.1195	24.236	23.9052	23.9132	24.1677	24.1562	24.6032	23.9933	24.0342	23.5974	23.999	24.1598	23.9671	24.3005	24.2165	23.8932	24.2175	23.7834	24.4817	23.962	23.977	23.9969	23.9882	23.9815	23.9082	23.9456	23.9111	24.0201	24.0627	24.0224	24.0248	24.1013	24.2006	24.1528	24.0454	23.9609	24.367	23.8501	24.3091	24.0904	24.4449	23.6398	24.5849	24.1979	24.2995	24.2527	24.0031	24.5507	24.4982	23.8896
PHB	859	sp|P35232|PHB_HUMAN	1	29.1568	29.2309	29.1075	29.0978	29.2756	29.4251	29.3052	29.2532	29.5585	29.0608	29.5179	28.9245	29.6183	29.4074	29.9485	29.5245	29.1012	29.0576	29.8767	29.1539	30.0008	28.9659	28.9202	29.1045	28.8431	28.8775	29.6706	29.2466	29.1887	29.0118	29.3309	29.3282	29.6498	28.9013	28.9005	29.4918	28.9428	29.6494	29.1728	29.4512	29.0999	29.1555	29.1746	30.1633	28.6854	28.883	29.2613	28.9933	29.3123	28.9972	29.3477	29.4449	28.7923	29.1103	29.2763	29.1527	29.1935	28.8905	29.5188	29.3718	29.8503	29.1305	29.7573	29.4119	29.1643	29.4568	29.0322	29.029	28.9122	30.4838	29.526	29.1277	29.0751	29.7442	29.3242	29.804	28.6985	28.9314	29.3865	29.0782	29.8804	29.1598	29.0685	28.9788	29.072	29.4665	29.0078	29.7397	29.2066	29.2578	28.965	29.6799	29.2417	29.0552	29.0852	28.9017	28.9057	29.1415	29.6195	29.3363	28.787	28.7121	29.3218	28.8665	29.0189	29.5016	29.162	28.5938	29.8548	29.733	29.2807	29.6119	29.0917	29.6622	29.3554	29.1662	29.4428	29.1618	29.2911	29.1883	29.1698	29.073	29.2858	29.3114	29.0637	29.2708	29.2275	29.2986	29.5921	29.2008	29.1746	29.1802	29.1845	29.5009	29.5121	29.1318	29.3611	29.1327	29.8968	29.3369	29.8098	29.5356	29.7134	29.1129	29.1142
PHB2	1048	sp|Q99623|PHB2_HUMAN	1	29.0511	29.3083	29.012	28.6913	29.285	29.4077	29.1122	29.1829	29.4066	28.8705	29.5384	28.884	29.4797	29.2324	29.7643	29.3865	28.946	28.9987	29.6892	29.226	29.7987	29.0849	28.8425	29.0425	28.861	28.8315	29.569	29.1995	29.2299	28.3617	29.3507	29.1667	29.5645	28.5781	28.4929	29.3169	28.9183	29.517	29.1893	29.2015	28.9806	28.9177	29.0525	30.201	28.5985	28.8816	28.9291	28.9193	29.2006	28.988	29.4933	29.4389	28.8275	29.2298	29.2869	29.0816	29.1678	28.8679	29.5041	29.0798	29.645	28.7105	29.2335	29.2743	28.9201	29.3669	29.122	28.9812	28.9766	30.0614	29.3809	28.9417	29.1308	29.5718	29.0491	29.509	28.7137	28.7915	29.0621	28.952	29.6856	29.0219	29.0278	28.9794	28.9487	29.5432	28.9314	29.7409	29.1586	29.0823	29.1959	29.4492	29.6029	29.0245	29.0672	28.9497	29.0332	28.4861	29.3912	29.3134	28.7894	28.6619	29.0049	28.8045	29.0237	29.3997	29.0284	28.6062	29.5513	29.4792	29.0685	29.1585	29.0903	29.3365	29.1474	28.937	29.2883	29.0147	29.0438	29.0405	28.9541	28.9464	29.1203	29.1628	28.9079	29.2043	29.1104	29.252	29.4852	28.9701	29.1314	29.1113	29.1437	29.3262	29.1104	28.9953	29.17	28.9969	29.7462	29.3288	29.5591	29.4227	29.6923	29.0386	29.133
PHC1	88	sp|P78364|PHC1_HUMAN	1	21.6146	21.7848	21.2465	21.8473	21.3536	21.6842	21.2951	21.8569	21.1026	21.89	21.6532	21.4742	20.4778	21.713	21.8926	21.1653	21.5548	21.9741	22.0884	22.5095	21.2934	22.2145	20.9393	21.9742	21.3233	21.4793	21.5118	21.9205	22.1651	21.7411	22.1652	21.3441	21.7622	20.9998	21.9678	21.0884	21.7856	21.8131	21.7392	21.0604	21.5503	21.6333	21.5307	21.6065	21.0251	21.0287	21.3149	21.3152	20.9241	22.0117	21.0504	21.6712	21.6261	21.4583	22.1476	21.6958	21.7357	21.2132	21.694	22.3566	21.6062	22.205	21.4934	21.3225	21.9473	22.0241	21.3529	21.7221	21.5008	21.8169	20.9369	21.8142	22.119	21.5529	22.678	22.1119	21.5209	21.8336	21.5486	21.8269	21.397	21.0451	21.585	22.4239	21.318	21.7057	20.9304	21.8259	21.5031	21.7864	21.9913	21.3397	21.503	20.7135	21.4561	22.3548	20.9783	21.6631	21.9922	21.6353	21.5764	21.2841	21.448	22.0292	21.6761	21.4243	20.5149	20.9061	21.9802	21.0719	22.0432	21.6146	20.683	22.5625																			21.5744	22.2704	22.6531	21.7724	21.727	22.2362	21.7006	22.0776	22.9039	21.5917	22.0144	21.5515	21.3323
PHC2	203	sp|Q8IXK0|PHC2_HUMAN	1	23.7549	23.7981	23.493	23.317	24.3191	23.8586	23.657	23.8708	23.4172	23.7486	24.0868	23.7883	23.5642	24.223	23.8315	24.6411	23.906	24.0316	23.9908	24.3274	23.6767	23.5979	24.1227	23.3825	23.707	23.6947	23.7989	24.318	24.1677	22.9861	23.4642	23.3853	23.8898	23.561	23.5333	23.2281	23.5513	24.3399	23.7216	23.3449	24.1922	23.6525	23.573	23.4429	23.7103	23.5994	23.512	23.6025	24.18	24.0305	24.1073	23.972	23.8513	23.2062	23.6961	23.7554	23.8598	23.6726	23.6603	23.8952	23.8443	23.6481	23.4524	23.5423	23.6268	24.219	23.7557	24.0015	23.6152	24.0931	23.677	23.7914	23.6607	23.563	24.2632	23.6145	23.2488	23.3951	23.9759	23.7492	24.0103	24.2007	23.8281	23.8825	23.5862	23.754	23.7057	23.8326	23.6228	23.5985	23.7471	23.1591	23.8947	24.0809	23.9531	23.7243	23.6909	23.4707	23.731	23.407	23.718	23.6861	24.0015	23.6277	23.1104	23.7604	23.3716	23.1222	24.0697	23.815	23.636	23.9354	23.8403	23.6	23.2405	23.4739	23.5439	23.6801	23.7124	23.7391	23.6315	23.7664	23.5792	23.7278	23.5561	23.4901	23.938	23.4761	23.3233	23.5056	23.3872	23.5701	23.585	24.0157	24.2021	23.5764	23.7913	23.9918	23.9708	23.9851	24.3663	23.5968	24.3101	23.9689	23.805
PHC3	268	sp|Q8NDX5|PHC3_HUMAN	1	24.1937	24.2472	24.4852	24.0241	24.0731	24.3335	24.4278	24.3524	24.4084	24.1386	23.9393	24.4705	23.9166	24.409	24.8319	23.5871	24.3681	24.5324	24.1857	24.1937	23.8275	24.4028	24.1646	24.1528	24.2071	24.5596	24.5639	24.1539	24.0117	24.3484	23.5412	24.1363	24.717	24.7351	24.5118	24.5726	24.0928	24.0067	24.7261	23.841	24.5283	24.295	24.7141	24.5808	24.3564	24.2006	24.2007	24.2418	23.9965	24.2433	24.2934	23.8652	23.8396	24.4494	24.1377	24.3391	24.0477	24.9011	24.4666	24.2448	24.1216	24.1738	24.123	24.0235	24.1142	24.9626	24.4726	24.0327	24.1816	24.3659	23.7976	23.917	24.4125	24.2265	24.69	24.3305	23.9772	24.3257	23.9417	24.8144	23.9642	23.5336	23.9586	24.5881	23.6129	24.2878	23.6938	24.4974	24.5474	24.1996	24.6639	23.8089	24.1055	24.4804	24.2177	24.1789	24.3285	24.1527	24.5465	24.4901	24.2711	24.3413	23.9463	23.9787	24.2412	24.082	24.4018	24.3696	24.0978	23.9748	24.3149	23.9668	23.8042	25.1026	23.8354	23.9811	24.0702	24.2093	23.9556	23.9663	23.8869	24.0402	24.0901	24.0339	24.0361	23.9406	24.0548	23.7112	23.84	23.967	23.8089	23.797	24.194	24.1187	25.0131	24.7467	23.8972	24.7545	23.9792	24.8261	24.5386	23.9822	24.5655	24.5842	23.8626
PHETA1	22	sp|Q8N4B1|SESQ1_HUMAN	1	20.1099	20.6207	20.0847	19.9911	20.0361	20.5799	20.4062	20.4108	20.6896	20.7506	20.1418	20.4829	20.2866	20.3665	19.7388	19.984	19.8952	19.7841	20.2621	19.8488	19.9477	19.7488	20.2516	19.7676	20.2342	19.6985	19.8304	19.9146										20.0975	19.9246	20.4761	20.2422	20.1306	20.0631	19.7496	20.1742	20.4297	20.5271	19.8899	20.0996	19.6759	20.4584	20.0305	20.0613	20.3202	20.0985	20.4051	19.7545	20.6158	20.0965	20.4867	20.2427	20.2639	20.21	20.4017	20.4688	20.1195	19.9073	19.9645	20.2441	20.0833	20.1645	20.0352	20.2464	20.6129	19.9705	20.3621	20.5597	19.7401	20.4851	20.1272	20.1029	20.0792	20.2456	19.8324	20.8995	20.1502	20.6449	19.8457	20.5782	20.0616	20.2517	20.0377	20.5985	20.5391	19.6176	20.1923	19.8922	20.0619	20.1068	20.2775	20.4321	20.2469	20.5099	20.4128	20.6198	20.7139	20.0789	19.8323	20.1588	20.0875	20.1428	20.0683	20.94	20.8673																										19.9571	19.9364	19.9465	20.4477	19.8512	20.6197
PHETA2	52	sp|Q6ICB4|SESQ2_HUMAN	1	21.2963	21.183	20.8436	21.1576	21.0555	21.7841	21.2819	21.3569	21.3541	21.3948	21.6893	21.2837	20.4939	21.2075	21.1041	21.2339	21.423	21.3765	21.0917	22.2011	20.6989	22.1862	21.2342	22.3586	21.8725	21.3178	21.4787	21.0505	21.9888	21.5872	21.8171	20.7834	21.5707	21.4036	21.4406	21.5533	21.9141	21.4802	21.1384	20.8403	20.944	21.1202	21.765	20.9	21.318	21.1052	21.0591	21.8241	21.3487	21.5049	21.8883	22.0997	21.586	21.4188	21.4704	21.1903	21.4093	21.2156	20.9779	21.4056	21.4937	21.6788	21.3799	21.3866	21.3596	21.575	21.1189	22.0658	21.8406	21.148	21.8061	21.3424	21.7706	21.7914	20.9109	21.4967	21.2446	21.3702	21.9158	21.9011	21.2545	21.4559	21.828	21.5472	21.2917	21.4753	20.6217	21.25	21.1668	21.3068	21.6627	21.126	22.1605	21.3003	21.4673	21.2652	21.2553	21.3245	21.3356	21.2318	21.7759	21.3592	20.8473	21.998	21.7647	21.2089	21.781	21.9631	20.5985	21.1241	21.4727	21.2668	21.8988	21.2316																			21.1392	21.231	21.1859	21.6745	21.5896	21.4919	21.3743	21.4784	21.0081	20.9719	21.6561	21.2673	21.5115
PHF1	196	sp|O43189|PHF1_HUMAN	1	23.5418	24.1007	23.3765	23.6182	23.4336	23.5167	23.4279	23.8585	23.5396	23.21	23.6318	23.202	23.5388	23.6647	24.1302	23.6626	23.4413	23.7603	23.4522	23.6557	23.5636	23.9838	23.5687	23.3388	23.3914	23.5822	23.7349	23.4293	23.5406	23.8059	23.0678	23.6657	24.009	24.1944	23.84	23.779	23.8878	23.7107	23.9113	23.3656	23.6997	23.6978	24.1469	23.7218	23.7006	23.8422	23.772	23.8228	23.5103	23.6894	23.7388	23.6246	23.5174	23.8287	23.9628	24.0836	23.7576	23.7275	24.1319	23.4638	23.4341	23.8801	23.6306	23.5909	23.4128	23.8684	23.2438	23.4168	23.6893	23.4989	23.3845	23.8925	23.7674	23.5714	23.8859	23.7675	23.4904	23.4393	23.4667	23.7966	23.5891	23.4165	23.6092	23.6836	23.4857	23.4325	23.7409	23.2523	23.6616	23.8024	24.0974	23.4218	23.4356	24.0384	23.6942	23.3899	23.3181	23.7658	23.7155	23.6914	23.5386	23.5649	23.5885	23.5311	23.5316	23.6046	23.0294	23.2759	23.5757	23.1441	23.6524	23.5837	23.4928	24.1863	22.9553	23.0654	23.4287	23.2859	23.0447	23.2721	23.0752	23.426	22.9398	23.6916	23.6517	23.5946	23.93	23.3382	23.367	23.5492	23.5083	23.3322	23.5665	23.8515	24.0719	23.9727	23.5182	24.1745	23.3674	24.3315	23.3974	23.4234	23.8979	23.8376	23.2369
PHF10	184	sp|Q8WUB8|PHF10_HUMAN	1	24.782	24.4995	25.2456	24.7883	24.9308	24.6198	23.5263	24.6956	24.5107	24.3183	24.8016	24.17	24.443	24.8371	25.3444	24.5469	25.4095	24.7348	24.6275	24.7434	24.8155	24.686	24.6387	24.7316	24.6852	24.643	24.7251	25.2126	24.6473	25.139	24.5653	24.936	24.0025	24.9721	24.881	24.9653	24.9976	25.0555	23.8091	24.3216	24.8739	24.7507	25.1783	25.2519	24.5243	24.5159	25.005	24.4948	24.5956	24.5693	24.9112	24.7117	25.1049	24.8138	24.6664	23.7778	25.0306	24.5213	24.6914	24.6424	25.0461	24.9473	24.8359	24.4318	24.7167	25.386	24.6978	25.0638	24.3933	24.6881	24.5146	24.6802	24.8856	25.0204	25.1319	24.8077	24.5549	24.8923	24.7769	24.8665	25.4462	24.5121	24.5762	24.7218	24.6585	24.9654	24.3933	25.0215	24.675	24.8423	24.7666	24.8786	24.5122	24.6855	24.7368	24.7426	24.4074	25.4351	25.0905	24.1416	24.636	24.9108	24.4223	24.6515	24.7098	24.4738	24.5697	24.3458	24.9054	24.6046	24.5704	24.5551	24.5855	25.4842	24.7546	24.803	24.8253	24.9305	24.8226	24.7566	24.7618	24.7193	24.8131	24.818	25.0914	24.9239	24.8381	24.5852	25.0826	24.7608	25.0928	24.9264	24.8367	24.8279	25.1908	24.9417	24.7741	24.8613	25.0746	24.8946	25.2034	24.5561	24.9471	24.8448	24.3906
PHF11	76	sp|Q9UIL8|PHF11_HUMAN	1	23.0262	23.2647	23.5286	23.2582	23.5696	23.3212	22.7647	23.2309	22.754	23.1516	23.0773	22.6507	23.1622	23.3251	22.5148	22.3602	22.9501	22.4526	22.6867	23.1037	23.0784	23.0712	23.2139	23.028	22.9496	22.989	22.7912	23.8129	22.5361	22.7404	22.4152	23.3719	22.9821	23.1767	23.2225	23.1862	23.3911	22.8591	23.3955	22.7892	24.0356	24.372	22.573	23.2463	23.03	23.6503	23.9792	23.1235	23.3578	23.0809	22.8701	23.1683	22.427	23.5351	22.8939	23.4604	23.4586	22.8723	23.2747	22.5579	22.7557	22.7125	23.057	23.3474	22.823	23.6948	22.5462	23.2017	22.4323	22.831	22.6727	22.8204	23.2378	22.8557	22.7224	23.3591	22.6977	22.989	23.0115	22.853	23.3087	23.0448	23.2828	23.0264	22.9858	22.2744	22.857	22.4521	23.3249	23.0256	23.0619	22.8584	22.6784	23.2624	23.4961	24.3519	23.062	22.681	22.7072	23.0023	22.7912	22.9402	22.0356	23.1933	23.1245	23.1148	23.1372	23.2192	22.6797	23.0065	22.8698	22.9566	22.4791	22.5465	22.6015	22.8249	22.988	22.8425	23.1114	22.9066	23.0649	23.0938	22.9125	22.9394	22.9208	22.9778	23.1228	22.9234	22.5786	23.0289	22.7811	23.0832	23.1757	24.2723	23.1852	23.4283	22.9146	23.29	22.7843	22.7868	23.5	22.6829	22.9104	22.6598	23.5799
PHF12	133	sp|Q96QT6|PHF12_HUMAN	1	22.9818	22.8585	22.9009	23.2306	22.8094	22.7547	22.3577	22.968	22.8195	23.2844	23.2418	23.8043	22.7007	23.2216	23.3689	22.9155	23.1272	23.0306	23.2226	23.1802	22.6994	23.2017	22.7935	22.9894	22.7535	22.8148	23.0621	23.0859	23.2394	23.1963	23.035	22.8887	23.0431	23.1776	23.1446	23.039	22.9278	22.7665	22.7141	22.5937	23.1156	23.2056	23.0246	22.8717	23.26	22.8147	23.2273	22.7518	22.908	22.8761	24.307	23.2089	22.6213	22.9034	23.0944	23.0003	23.0656	22.9412	23.1958	23.0832	22.9592	23.2286	22.9611	22.5836	22.9956	23.2236	23.0255	22.6151	22.8767	22.9177	22.6497	22.9873	23.1715	22.5358	23.2212	22.9391	23.4094	23.0044	22.7522	23.3696	22.9538	22.6601	23.0611	23.115	23.2735	22.9488	22.668	22.3514	22.7567	22.9659	23.059	22.4681	22.6902	22.8331	22.5205	23.2498	22.8306	23.0176	22.893	22.7472	23.27	22.9343	22.884	22.9044	22.8837	22.4526	22.9422	23.0619	22.9991	22.8663	22.87	23.0963	22.7979	23.5385	21.4851	22.1004	22.3202	22.5296	22.1343	22.5656	22.1834	22.4569	22.2321	22.265	22.4999	21.881	22.5482	22.3661	21.7456	22.1918	21.8444	22.3666	22.9681	23.0842	23.753	23.1044	23.0793	23.4826	22.6651	23.5078	23.1956	22.6102	23.1258	23.233	23.0368
PHF13	3	sp|Q86YI8|PHF13_HUMAN	1	16.8952																			17.3511	16.6267	17.1012	17.0728	16.7889	17.3755	16.8009	16.8764	16.7923	16.9949	16.9897	17.1236	17.1031	17.6168	16.9783	16.9095	16.5416	17.279																																																														16.6812	17.0698	16.4583	16.6611	16.9005	17.3925	17.623	16.8181
PHF14	459	sp|O94880|PHF14_HUMAN	1	24.1722	24.0437	24.2475	23.7258	24.3346	24.3419	23.9544	24.3846	24.1866	24.1693	23.9458	23.9893	24.0584	24.3637	24.6605	24.394	24.0792	24.2589	24.3318	24.3624	24.376	24.0157	24.0032	24.2668	24.0483	23.9347	24.4244	24.4296	24.3419	24.4765	24.5542	24.0264	24.7636	24.4139	24.2874	24.2153	24.2596	24.7451	23.8509	24.1971	24.0865	24.0074	24.6106	24.2069	24.4547	23.9195	24.0904	23.9525	24.2593	24.1333	24.5067	24.341	24.2724	23.7726	23.8098	24.0281	24.4792	24.1822	24.1042	24.4248	24.1935	24.3526	24.3125	23.8316	23.8105	24.3084	24.0323	24.3849	24.3771	24.2932	23.6066	24.1443	23.9499	24.2307	24.8121	24.2232	24.1157	24.4081	24.4604	24.4367	24.3493	24.1502	24.3686	24.238	23.6364	24.1045	23.7045	24.032	24.1652	24.1696	24.2624	24.1676	24.0292	24.3755	24.1825	23.892	24.1258	24.1384	24.1875	24.4666	24.5395	24.408	24.2266	24.3177	24.2092	24.0402	23.9597	24.1343	24.4559	24.1381	24.0871	24.0169	23.9368	24.4386	24.1544	24.0327	24.14	24.0427	24.0108	24.0662	23.9294	24.1059	24.0583	24.0832	24.1263	23.8081	24.1442	23.9626	23.9718	23.8708	23.8077	24.0073	24.4814	24.2707	24.2955	24.1215	24.4334	24.5159	24.6242	24.7451	24.4678	24.3501	24.4867	24.6294	24.3596
PHF2	318	sp|O75151|PHF2_HUMAN	1	23.3991	23.574	23.777	23.6603	23.4401	23.3035	23.4482	23.7003	23.1689	23.4179	23.1706	23.4508	23.1877	23.4904	23.3223	23.3433	23.6184	23.1118	23.2496	23.4476	23.2405	23.595	23.2354	23.4068	23.6679	23.2511	23.0643	22.9265	23.6237	23.4972	23.3104	23.5656	23.3882	23.5864	23.2814	23.219	23.5261	23.3704	23.3487	23.296	23.9837	23.6371	23.6741	23.2293	23.3093	23.7469	23.2504	23.4295	23.4693	23.4685	23.2528	23.3802	23.3623	23.4489	23.3622	23.4075	23.227	23.4805	23.2433	23.7807	23.6428	23.6072	23.376	23.5748	23.7075	23.6366	23.4066	23.535	23.4187	23.2448	23.442	23.7944	23.07	23.2048	23.8845	23.6736	23.6657	23.5414	23.5291	23.6974	23.5362	23.5902	23.5725	24.1902	23.3524	23.9137	23.2022	23.7097	23.5639	23.5438	23.573	23.404	23.6279	23.3613	23.6616	23.5813	22.9817	23.6495	23.2164	23.5822	23.9464	23.5127	23.4229	23.0937	23.6755	23.5558	22.7911	23.1263	23.5112	23.5147	23.2308	23.4891	23.3464	23.7335	23.6329	23.3526	23.4626	23.5163	23.3723	23.6738	23.4505	23.5467	23.4449	23.5197	23.5595	23.4671	23.4695	23.3951	23.1842	23.3533	23.584	23.5322	23.6648	23.6418	24.1078	24.0696	23.8281	24.0025	23.8223	23.9671	23.7738	23.5656	23.5902	23.8189	23.9701
PHF20	35	sp|Q9BVI0|PHF20_HUMAN	1	20.2976	20.5383	20.2429	20.3871	20.4353	21.2171	20.4403	20.3425	20.2273	20.6507	20.431	20.1239	20.4874	20.7528	20.5261	20.3006	20.4157	20.1412	21.4377	20.7056	20.3565	20.8741	20.5974	20.5717	20.1691	20.5013	20.4532	20.6495	20.2036	20.7497	20.3689	20.4083	20.4497	20.7629	20.213	20.5937	20.4186									20.3552	20.6544	20.42	20.2815	20.4134	20.561	20.3015	20.3173	20.3988	20.5367	21.2909	20.4402	19.9854	20.0643	20.4429	19.8864	20.4239	21.2092	20.0924	20.1452	20.0732	20.3353	20.8664	20.6716	20.2092	20.6679	20.5793	20.4645	20.7562	20.9544	20.4797	19.9197	20.5425	20.5094	20.7764	20.4325	20.6803	20.5811	20.5672	20.3052	20.7353	20.9234	20.8129	20.1918	20.6736	20.0795	20.6337	19.7589	19.9673	20.1294	19.7241	19.9842	19.4319	20.5642	20.3179	20.3071	20.5149	20.8475	20.6924	20.1922	20.3771	19.9448	20.9007	20.9972	20.4937	20.1748	20.354	19.763	20.2475																			20.3911	20.6232	20.2955	20.33	20.5443	20.664	20.5749	20.3758	20.1108	19.9098	20.2345	20.3535	20.2412
PHF20L1	164	sp|A8MW92|P20L1_HUMAN	1	22.6065	22.5068	23.072	22.831	23.359	22.3054	22.7617	22.2475	22.3522	22.8807	22.122	22.0329	22.7682	22.5024	22.8918	22.1856	22.4141	22.7581	22.8647	23.0845	22.5638	22.3883	22.2862	23.3509	23.1308	22.2836	22.6293	22.7884	22.3497	22.8115	22.4564	22.6979	22.8705	22.5396	22.9389	22.3901	22.7634	21.8522	22.4156	21.8914	22.4896	22.1382	22.8427	22.3254	22.8043	22.7618	22.4742	22.4478	22.5902	22.5372	22.0281	22.3578	23.1822	22.5118	22.3335	22.4234	22.521	22.3759	22.842	22.7588	22.2889	22.5087	22.3671	22.2384	23.0738	22.2529	23.1658	22.6948	22.6644	22.6787	22.2349	22.789	22.5817	22.5214	23.202	22.3016	22.7959	22.7915	22.6191	22.6772	23.0352	22.8724	22.3011	22.7927	22.0957	22.6241	22.4071	22.7745	22.2115	22.2142	22.84	22.4148	22.7365	22.6903	22.5253	22.215	22.9269	22.6621	22.1212	22.3468	21.7334	22.069	21.8943	21.9701	22.4542	22.1933	22.5346	22.5828	21.8577	22.5348	21.8655	22.9803	22.2796	22.537	22.4042	22.8101	22.5692	22.2892	22.5366	22.3864	22.5907	22.9868	22.5769	22.2645	22.0804	22.2009	22.3082	21.793	21.9607	22.0613	22.233	21.7195	23.2366	22.9336	22.8376	22.6403	23.0839	22.7895	23.4458	23.027	23.639	23.442	22.527	22.3373	22.8404
PHF21A	122	sp|Q96BD5|PF21A_HUMAN	1	23.7808	23.7965	24	23.7372	23.9665	24.1067	23.6794	24.2707	23.2694	24.1855	23.9691	23.7972	23.1318	23.8938	23.993	23.6775	23.4048	23.9088	24.2505	24.228	23.733	23.6696	23.9993	23.8503	23.7305	23.5094	23.4533	23.8318	23.6506	24.0336	23.5526	23.8523	23.6656	24.0216	23.7443	23.6167	23.3918	23.4408	24.0464	23.7293	24.2364	24.1514	23.7295	23.7403	23.6078	23.9403	24.001	23.9172	23.8852	23.9195	23.9728	23.7586	24.239	23.408	23.8084	23.8441	23.9698	23.6221	23.4954	24.0708	23.5249	24.2944	23.6205	23.2527	23.7007	23.466	23.7402	24.0931	23.8748	23.8827	23.3211	23.6778	23.9104	23.5357	24.1073	23.5176	23.8422	23.871	23.3895	24.3436	24.264	24.0585	24.1011	23.9874	23.586	23.7153	23.7114	23.7436	23.6599	23.853	23.5731	23.5219	23.4285	24.2175	23.8703	23.7161	23.4101	24.0973	23.6933	24.0743	23.8305	23.9565	24.0496	23.7895	23.3808	23.6667	23.6333	24.0673	24.2785	24.6415	23.9438	24.1977	23.7102	23.9054																			23.6126	23.7507	23.9485	23.6135	24.4123	23.933	24.0258	24.1763	24.178	24.0748	23.9679	23.7325	23.4826
PHF23	129	sp|Q9BUL5|PHF23_HUMAN	1	23.2121	23.5646	23.3391	23.6993	23.3312	23.2932	22.8861	23.5237	22.8641	23.381	23.1257	23.0853	23.0378	23.3569	23.6006	23.2353	23.0445	23.713	23.4204	23.7429	23.3166	23.5144	23.2691	23.1206	22.9896	22.9014	23.2827	23.4503	23.3239	23.1012	23.1094	23.1514	23.2753	23.1291	23.3182	23.0008	23.3016	23.3862	23.1911	22.8331	23.0088	23.2202	23.3667	23.45	22.965	23.2989	23.1918	23.2243	23.3713	23.2065	23.0979	23.1182	23.4316	22.6698	23.3126	23.8376	23.235	23.0573	23.0364	23.0418	22.8657	23.2652	23.0514	22.9039	22.8191	23.7102	23.3101	23.3092	23.4798	23.0966	22.988	23.0875	23.2519	23.1983	23.9252	23.471	22.8579	23.4503	23.3112	23.1405	23.5237	22.893	22.9424	22.835	23.0948	23.019	22.9435	23.0287	23.1116	23.3593	23.3878	22.9838	23.0814	23.2738	23.1192	23.2558	23.1967	23.859	23.1965	23.4456	23.8029	23.862	22.9493	23.7668	23.1337	22.9013	22.9743	23.1617	23.4775	23.2903	23.0042	23.3678	22.9385	23.6303	22.28	22.7215	22.691	22.9955	22.8732	22.8872	22.8928	22.9944	22.7487	23.2961	23.3193	23.1996	23.2522	22.937	22.9148	23.4179	23.1507	23.139	23.4031	23.3821	23.4074	23.1201	23.2188	23.6423	23.6217	23.3914	23.4236	23.0648	23.7921	23.3901	23.0132
PHF24	1	sp|Q9UPV7|PHF24_HUMAN	0.9988	13.3733																																																																																																																																				13.4885	13.6723	13.3801	13.7777	13.3601	13.5383	13.5036
PHF3	1043	sp|Q92576|PHF3_HUMAN	1	25.024	24.4886	25.353	24.5082	25.5859	24.6579	24.8538	25.0126	24.7274	24.6388	24.6152	25.2057	24.7803	25.3767	25.0755	24.8107	24.9277	25.3756	25.0184	24.9022	24.9087	24.8819	24.4696	24.9389	24.6215	24.9035	24.9136	25.5959	24.4811	25.1757	25.1845	24.9317	24.5169	25.1445	25.2323	24.9255	24.8427	25.1173	25.1698	24.5015	24.9658	24.7318	25.6378	25.1058	25.1527	24.8568	25.1873	24.6838	24.896	24.7781	25.1971	24.9325	25.1506	25.0451	24.8066	25.0121	25.8157	25.0224	24.9168	25.313	25.186	25.0964	24.6838	24.5347	24.5249	25.2911	25.1535	25.0718	24.87	24.7809	24.4309	24.7943	24.8731	25.098	25.4598	24.9585	24.9086	25.3222	24.9216	24.9687	25.3101	25.339	25.0584	25.0354	24.6736	25.2501	24.4865	24.9999	24.9653	24.9662	24.7161	24.7535	24.8281	25.2734	24.9428	25.3244	24.8437	25.3281	24.808	25.1941	25.2249	25.1054	24.7178	24.7891	25.0776	24.842	25.2435	24.8965	25.0873	24.7433	24.7832	24.7872	24.4458	25.1659	24.5418	24.8141	24.6234	24.7624	24.7146	24.6606	24.6297	24.6878	24.7173	24.7907	24.8486	24.8029	24.8215	24.5047	24.6006	24.8137	24.8096	24.5852	24.9549	25.3411	25.1381	25.2882	24.7814	25.1158	25.1468	25.3953	25.5642	25.1188	25.3347	25.3058	24.77
PHF5A	220	sp|Q7RTV0|PHF5A_HUMAN	1	26.8893	26.9028	27.042	26.3558	27.2879	26.9549	27.0828	27.1968	26.8897	26.7066	27.1561	26.7554	26.9229	27.2856	26.7844	26.8182	27.0414	27.1844	27.0996	26.5876	27.274	26.8805	26.8356	26.6756	26.7151	27.1066	27.1359	26.8212	27.0929	26.588	26.7374	26.8826	27.0447	26.8929	26.4564	26.921	26.5651	27.0043	27.0279	26.8068	26.9512	27.0845	26.9863	27.0974	27.0674	27.0821	27.046	26.6573	27.1803	26.939	27.0967	26.8681	26.9846	26.8578	26.8182	27.1053	27.3106	26.9999	26.8237	26.9529	27.4398	26.6545	26.6229	26.8134	26.6801	27.2962	26.9924	27.2892	26.6898	27.0814	26.7252	26.8494	27.1908	27.1263	27.3972	27.2951	26.7246	26.246	27.4261	27.1721	27.3479	27.4374	26.9072	27.1112	26.7232	27.1145	26.9472	26.8433	26.7083	27.0242	27.194	26.9216	26.8353	27.1942	26.9369	26.992	27.1643	26.5435	27.1179	26.5275	27.0338	27.1708	26.6121	26.817	27.0856	26.5574	26.759	26.6469	27.212	27.4899	26.9021	26.8281	26.7127	27.0973	26.6963	26.749	26.8114	26.8601	26.6447	26.7241	26.5228	26.6804	26.7484	26.4602	26.8367	26.5029	26.7265	26.8029	26.5749	26.6225	26.4444	26.6328	27.0047	27.2228	27.1847	26.9785	26.608	27.4261	27.3844	27.2056	27.4403	27.2558	27.3026	27.2552	26.8439
PHF6	411	sp|Q8IWS0|PHF6_HUMAN	1	26.8792	26.703	27.0582	26.5719	27.3175	26.5459	25.4618	26.521	26.0911	26.6103	26.4205	26.8061	26.7156	26.7525	26.6313	26.5559	26.7801	27.5986	27.5405	27.0883	26.6918	26.5329	26.6415	26.5625	26.7304	26.3762	26.497	27.0899	26.2605	26.8307	26.4558	26.7903	27.0439	26.6696	26.8627	26.5445	26.7356	26.4539	26.5754	26.4231	26.6803	26.907	26.6675	26.7273	26.9272	26.4149	26.8925	26.1642	27.0407	26.332	26.8911	26.0996	27.3515	26.4444	26.6667	26.4602	26.9194	26.6641	26.3935	27.4431	26.9305	26.8435	26.4055	26.4219	26.2637	26.5393	27.0029	27.1833	26.2575	26.7563	26.517	26.5166	26.5207	26.5249	27.2746	26.5509	26.6993	26.8922	26.7326	26.7798	28.0395	26.7114	26.5036	27.1097	27.0083	27.5875	26.5225	26.6984	26.9752	26.6585	26.8559	26.1787	26.5285	26.5251	26.529	26.436	26.4118	26.8128	26.8157	26.3322	26.6791	26.671	26.6461	26.8435	26.7129	26.1805	27.391	26.5948	26.7467	27.2542	26.8669	26.4266	26.7975	26.7567	26.4158	26.346	26.4113	26.3818	26.3553	26.46	26.2946	26.4292	26.3424	26.2145	26.237	26.2302	26.5232	26.4056	26.4319	26.2705	26.3075	26.3378	27.11	27.5972	26.9735	26.7808	26.4425	27.194	26.7483	26.8743	27.1872	26.5511	26.7254	26.2795	26.7673
PHF8	225	sp|Q9UPP1|PHF8_HUMAN	1	23.2374	23.123	23.3219	23.1789	23.4139	23.055	23.2858	22.888	22.7311	23.0639	22.9104	23.0442	23.7684	23.4076	23.6089	23.6764	23.1917	23.2532	23.5616	23.4831	23.7777	23.1158	23.3373	22.8932	22.9592	23.2426	23.0792	23.31	23.5116	23.4108	23.0808	23.7244	23.1591	23.2818	23.1445	23.3675	23.0735	23.474	23.0587	23.3525	23.3274	23.2024	23.1222	23.1641	23.0689	23.2119	23.2398	22.7565	23.441	22.8033	22.8659	22.691	23.3526	22.7357	22.985	22.9378	23.2575	23.1193	23.4647	23.3138	23.4076	23.1647	23.0722	23.7149	23.5068	23.5554	23.3736	23.3511	23.0442	23.1125	23.5162	23.4925	23.0979	22.8945	23.895	23.0877	22.8685	23.4777	22.9378	23.2867	23.1228	23.1351	23.0832	23.3234	23.3432	22.9713	23.1838	23.2268	23.716	23.3778	23.4624	23.3034	23.0716	23.4882	22.9967	23.2299	22.9469	23.5845	22.9376	22.8941	23.7339	23.2801	23.1541	22.8496	22.8101	23.2321	23.2114	23.1095	23.1548	23.1452	23.2324	22.836	23.4093	23.689	23.1265	22.8717	23.0401	22.8545	23.2163	23.0774	23.151	23.5775	22.7464	23.1646	23.1838	23.2626	23.0458	23.2169	23.2599	23.2195	23.4892	23.2695	23.3017	23.6609	23.7728	23.1512	23.1564	23.3728	23.6251	23.7051	23.9464	23.4139	23.5594	23.5339	23.6231
PHGDH	1063	sp|O43175|SERA_HUMAN	1	29.045	29.1172	27.4578	27.8638	29.3872	28.3815	28.3524	28.0936	27.1144	29.1495	29.2391	28.213	30.1612	28.4157	29.1474	29.2295	30.0101	28.8998	30.0811	28.9765	30.1191	29.1731	29.2679	28.0643	30.0157	28.6457	27.8342	28.639	29.9948	28.8212	28.8662	29.2939	27.413	28.6675	27.7077	27.1116	30.0482	29.5501	28.6307	28.4011	28.241	27.7227	27.4427	27.935	29.411	28.7222	28.3892	28.814	29.3715	28.0183	29.8489	29.314	29.9198	27.6606	30.1093	27.8236	29.6792	28.5008	28.5278	29.9361	30.5574	28.9198	29.7205	28.7561	28.4878	29.3589	27.3212	30.5316	27.5774	28.5621	28.6501	28.7842	28.771	28.8973	27.6569	29.4074	28.3914	28.3965	28.5668	28.6173	29.1891	29.7602	28.2576	29.3142	30.5811	29.9014	29.4628	28.8918	27.4945	29.2809	29.1521	29.5531	31.0627	27.976	29.8157	28.6069	29.4575	28.9014	28.167	26.8939	27.7501	28.7523	29.5179	28.4418	28.4986	28.0961	28.0755	29.5983	29.5414	30.4845	29.4692	29.2412	29.4073	28.0835	29.5479	29.5027	29.847	29.5662	29.8081	29.5254	29.5621	29.4534	29.3305	29.9621	29.6173	29.8189	29.7618	29.4883	29.848	29.8114	29.6551	29.598	29.6205	29.6172	27.8693	28.0117	28.9995	28.3857	29.5734	28.0179	28.9096	30.0861	29.3407	28.4903	28.2995
PHIP	702	sp|Q8WWQ0|PHIP_HUMAN	1	24.5916	23.9674	24.5074	24.5859	24.623	24.4067	24.6931	24.4583	24.2629	24.6816	24.2346	24.535	24.2125	24.4144	24.9498	24.0676	24.678	24.6175	25.1401	24.4339	24.1377	24.3327	24.5325	24.4018	24.5941	24.2609	24.1683	24.9439	24.6638	24.7129	24.5987	24.8968	24.6249	24.6794	24.2434	24.8071	24.4068	24.4664	24.8075	24.0453	24.8404	24.3025	24.8127	24.673	25.3711	24.8848	24.3952	24.4853	24.4705	24.4402	24.9705	24.5778	24.595	24.2912	24.3127	24.7897	25.4409	24.9096	24.781	24.9523	24.8162	24.3374	24.6128	24.5763	24.6333	24.6855	24.7993	24.8784	24.7105	24.4342	24.2459	24.6486	24.5217	24.8095	24.4508	24.5509	24.6572	24.5057	24.6444	24.4151	24.691	24.7194	24.8552	24.6674	24.4763	25.0789	24.6092	24.4963	24.4917	24.4857	24.2539	24.2218	24.9969	24.2852	24.4244	25.3042	24.6403	24.7366	24.1935	25.191	25.038	24.44	24.3547	24.6403	24.5429	24.5366	24.6642	24.9297	24.3059	24.415	24.3018	24.2241	24.2239	24.8713	24.4304	24.2782	24.5038	24.4668	24.3444	24.5004	24.354	24.5983	24.3551	24.6585	24.3684	24.4093	24.6289	24.0073	24.2971	24.2736	24.3188	24.2526	24.6613	24.9297	25.6327	24.9475	24.899	24.7966	25.0001	24.8866	25.128	24.8662	25.1902	25.3863	24.5972
PHKA1	413	sp|P46020|KPB1_HUMAN	1	25.2672	25.4539	24.679	25.6464	24.4544	24.9272	25.3145	24.9535	25.6512	25.124	24.7159	25.4778	25.8099	24.6617	25.4258	25.5271	25.3602	25.8114	24.7636	25.729	25.2245	25.1177	24.9361	24.9294	25.5128	26.0479	25.2579	24.713	26.1568	25.4002	24.8695	24.9378	25.7886	25.4304	24.9632	25.2276	25.1291	24.9921	25.5409	25.6315	24.4603	25.2463	25.1369	25.3833	24.0584	25.4854	24.609	24.9655	25.081	24.9727	25.1304	25.0804	24.8523	25.0986	24.8799	25.5904	24.4938	25.4193	24.7648	24.7378	25.1737	25.4355	24.9957	25.3702	25.3685	25.1728	24.6692	25.3791	25.0267	25.2695	26.4057	24.7609	25.0351	25.7552	24.943	25.168	25.2228	25.7985	25.0237	25.2961	24.9721	25.2715	24.7186	24.7146	25.1827	24.4748	24.7614	25.1088	25.539	25.0874	25.2231	24.8366	24.8037	25.1591	25.176	25.6685	24.9456	25.1588	25.4745	25.1899	25.6921	25.4287	24.5918	24.9551	25.2484	24.9747	25.5919	24.9684	24.9898	25.2467	25.0791	25.0402	25.7256	25.7827	25.1445	25.5218	25.2437	25.4231	25.3784	25.2696	25.562	25.3831	25.524	25.1136	24.9432	24.9144	24.7318	25.0952	24.8005	24.9414	25.125	24.9264	25.1487	24.5648	25.5384	25.0408	24.7528	24.9639	24.8125	25.4457	25.0411	24.7721	25.4485	25.4631	25.7415
PHKA2	259	sp|P46019|KPB2_HUMAN	1	23.0908	24.0478	23.0408	23.0803	22.9562	22.7575	23.0935	22.7922	23.4853	22.9434	22.8254	23.5131	23.682	23.0498	23.7412	22.9413	24.1462	23.1949	23.4106	23.0094	22.7922	23.2749	23.3388	23.1432	23.2872	23.9051	23.1149	22.9046	22.5164	22.9484	22.7945	23.0632	23.402	23.2893	22.728	23.5908	22.9522	22.9136	23.0586	23.0414	22.6387	22.9934	22.919	23.4559	23.1028	23.1706	23.2603	23.1244	23.3124	23.2887	23.1316	23.8183	22.9986	23.148	23.0136	23.635	22.7633	23.5005	22.8564	23.1206	23.1584	23.2703	23.2939	23.2474	23.2542	23.0562	22.5719	23.0939	23.1249	22.9192	23.3307	23.2682	22.8651	23.5568	23.1559	23.1636	22.9212	23.2865	23.1147	23.1306	22.9195	22.7966	22.9705	22.9329	23.0297	23.3283	23.0002	22.8935	23.4009	23.1264	23.4953	23.0152	23.2887	22.8239	23.0651	23.1694	22.9207	22.7546	23.3001	22.8775	22.9409	23.0339	23.1333	23.0297	23.01	22.8865	23.238	22.8758	22.9086	23.2728	23.3843	23.2649	23.465	23.9413	23.1888	23.3469	23.2878	23.3137	23.2331	23.3213	23.6029	23.1897	23.4423	23.2598	23.4062	23.2122	23.2387	22.9979	23.3442	23.2573	23.3996	23.6635	22.9622	22.9106	23.1945	23.1364	23.3448	23.0595	22.9036	23.0633	22.9119	23.7387	23.1869	23.0489	23.2164
PHKB	488	sp|Q93100|KPBB_HUMAN	1	25.1926	25.9027	24.6906	25.5675	24.7237	24.7532	25.327	24.6649	25.6712	24.7438	24.6998	25.3322	25.7073	24.7758	25.6057	25.078	25.8677	25.5779	25.0822	25.6095	24.9415	25.1345	25.1598	25.01	25.3292	25.9953	25.3892	24.8232	25.7537	25.6114	24.9636	24.9848	25.7194	25.5977	25.2453	25.3268	24.966	25.0847	25.4571	25.2516	24.5242	25.1608	25.1397	25.4292	24.7024	25.4125	24.8892	24.8941	25.1403	25.1294	25.0143	25.3907	24.8946	25.1211	24.5587	25.4936	24.2733	25.5396	24.6778	24.7822	24.9566	25.6352	24.9855	25.4155	25.0113	24.9983	24.5532	25.3595	25.0979	24.9883	26.2297	24.843	24.7891	25.6536	25.05	25.0805	24.9767	25.6626	25.014	25.0749	24.5782	24.9403	24.9741	24.7605	24.9814	25.0595	24.8548	25.0946	25.4316	25.069	25.3142	24.6924	25.115	25.0525	25.1749	25.665	25.0194	25.4043	25.2552	25.1874	25.1929	25.0881	24.9415	24.9639	25.2671	24.8955	25.4282	24.7848	24.9364	25.0806	25.3666	24.7196	25.5997	25.8087	25.09	24.9702	25.0929	25.1349	25.005	25.1307	25.1655	25.1559	24.9062	25.0239	25.1889	24.9518	25.0094	25.1605	25.0713	24.9971	25.0267	25.1634	24.978	24.7077	25.3854	25.1651	24.9298	24.9941	24.7399	25.3405	24.8596	25.2291	25.0634	25.2835	25.5808
PHKG1	2	sp|Q16816|PHKG1_HUMAN	1	14.0625																																																																																																																											14.9516	15.0646	14.9613	14.8562	15.012	15.0377	15.1262	15.0709	15.1888								13.9279	14.1717	13.8508	14.1201	13.7378	14.5917
PHKG2	223	sp|P15735|PHKG2_HUMAN	1	24.7418	25.4018	24.513	25.2185	24.2995	24.5857	24.6867	24.6064	25.144	24.6154	24.6055	24.6949	24.9745	24.4752	25.2905	24.605	25.0702	25.0681	24.6935	25.7773	24.3211	24.8801	24.8501	24.6771	25.1881	25.3937	24.9638	24.1778	25.151	24.9365	24.4861	24.8051	24.9048	24.8362	24.71	24.8903	24.6936	24.4497	24.8092	24.7293	24.4154	24.7176	24.5704	25.1408	24.2267	24.9159	24.3974	24.6057	24.7564	24.9059	24.6151	24.7408	24.7803	24.9325	24.4593	25.0537	24.4359	24.8307	24.2562	24.4374	24.6736	25.3994	25.0976	25.0901	24.7033	24.6467	24.1927	25.0484	24.5801	24.7324	25.3294	24.6014	24.6542	25.276	24.4557	24.7021	24.7634	25.0226	24.7651	24.6698	24.6761	23.8642	24.6585	24.2876	24.675	24.6165	24.3974	24.6729	25.1926	24.9558	24.8824	24.6967	24.6028	25.0547	25.0396	24.8175	24.739	24.727	25.0917	24.6246	24.9166	24.9324	24.638	24.7901	24.888	24.6132	24.9311	24.5065	24.6311	24.8047	25.1591	24.5826	25.0847	25.339	24.5495	24.4476	24.3722	24.6582	24.3881	24.5873	24.3738	24.4204	24.4007	24.8062	25.0097	24.8236	24.9309	24.8802	24.9719	24.8412	24.8983	24.9184	24.6541	24.327	25.0549	24.6574	24.654	24.7435	24.1954	24.7481	24.7141	24.9157	24.8469	24.6668	24.732
PHLDA1	57	sp|Q8WV24|PHLA1_HUMAN	1	22.7136	22.3121	21.8204	21.882	22.1424	22.2901	21.8009	22.485	22.7952	22.3998	23.1445	21.9342	23.3092	22.325	22.2698	22.7311	22.1123	23.4255	22.5227	22.792	22.4715	22.5041	22.2869	22.6466	22.6303	22.2708	22.772	21.9094	22.2454	22.4446	22.222	22.623	21.9471	22.375	23.0335	22.2926	22.2545	22.6426	21.364	22.9205	23.1095	21.4256	21.9486	21.5418	21.2666	22.0869	21.6508	22.5215	21.6449	22.2623	22.1836	22.0525	23.734	22.9216	22.3907	21.2472	23.311	23.2941	22.846	22.7328	22.7677	22.8991	23.3627	23.1249	23.5566	21.9666	22.1684	23.3238	22.1679	23.8043	22.9745	22.7111	22.8387	22.985	23.4469	22.747	23.1257	23.2954	24.0029	22.5143	23.0647	23.1057	21.9161	22.6476	23.7575	21.8924	22.1	23.5087	22.3082	21.6272	23.1698	22.4031	23.3517	24.3741	22.5508	22.0019	21.8085	22.1881	25.381	22.2308	22.4004	21.9457	24.3204	22.5614	22.1633	21.9835	22.3503	22.2403	22.2741	22.7861	21.7435	22.4311	22.8185	22.6057										23.0599	23.4091	23.1294	23.5704	22.7707	23.1882	23.1055	23.2731	23.2064	23.867	22.3776	21.6963	21.6463	22.1048	22.4877	22.6526	23.0268	22.2281	23.7527	23.2359	22.5094	22.8838
PHLDA2	23	sp|Q53GA4|PHLA2_HUMAN	1	22.4415	22.201	22.5627	21.3728	21.8073	22.6099	21.9367	22.4209	21.3928	22.3347	21.4307	23.4352	22.0108	21.0255	20.7355	21.7712	21.0301	22.6383	20.9783	21.1077	22.1104	21.4059	21.6178	21.7636	21.0386	22.5047	22.5563	22.3649	23.459	23.5172	21.8684	21.5599	21.1494	22.5786	22.0831	21.7862	22.2756	22.2884	21.6121	23.5526	22.1415	21.9108	21.5253	22.7961	21.2574	23.0378	21.7529	22.3166	21.5096	21.7266	21.2739	22.4507	23.4162	22.6162	22.6038	22.2155	22.4199	22.038	22.305	23.5757	23.3726	22.9336	22.8343	22.5595	23.4769	22.384	22.2055	23.096	21.765	21.8281	22.4721	22.5235	22.0919	22.6429	21.2843	22.7649	21.2505	22.8889	22.7551	22.9891	22.2849										22.3639	22.0865	22.9958	21.6102	22.4441	23.8124	22.5629	23.019	21.9116	21.7565	21.963	22.5057	23.7818	21.3604	21.6218	22.4146	22.0205	23.2634	22.1055	22.9478	21.541	20.7363	20.247	21.0933																			22.049	21.6896	21.4364	21.9358	21.6403	22.0306	22.0718
PHLDA3	76	sp|Q9Y5J5|PHLA3_HUMAN	1	23.2202	23.4535	23.1913	22.9906	23.1614	23.6962	23.7408	23.7484	23.9149	22.9005	24.6361	23.0306	23.3507	23.7941	23.7411	23.5154	22.8693	23.2326	23.8113	22.9501	22.6764	24.2183	24.0216	23.6781	24.1298	23.74	23.7692	23.5054	23.7947	22.95	23.1537	22.7725	23.6893	23.2991	23.0782	23.9429	23.6158	23.574	22.9655	23.797	23.8457	23.0837	23.7896	23.9266	23.8642	23.4534	23.8256	24.2333	23.0284	24.3727	22.8742	23.9487	22.8977	23.7763	24.9096	23.7448	22.4127	23.0703	23.2532	22.3036	22.6793	22.7791	23.2602	23.5143	23.3064	23.3024	22.841	23.3246	24.1964	23.9851	23.3906	24.0856	24.1959	23.038	23.3677	23.574	23.1131	22.7796	23.0604	24.5161	22.0007	23.1402	24.3402	23.7305	24.1757	22.9128	23.9743	23.9603	23.5409	24.3674	22.8907	21.9602	23.6413	23.2532	23.5597	24.5041	22.2553	23.1489	23.6305	23.7312	23.8861	22.918	24.1473	24.2734	23.6946	23.818	22.9873	23.3714	23.1371	22.8915	24.0631	24.3149	23.8279	23.8038	23.7916	24.0287	23.9025	23.9399	24.1504	23.9728	24.1528	23.7228	23.9709	24.2489	23.6733	24.0762	23.8745	24.0108	23.5856	24.1519	23.8979	23.8549	23.028	22.663	22.8221	23.1738	23.4455	23.7337	23.1913	23.2884	23.2304	23.8624	23.7924	24.1938	23.8965
PHLDB1	965	sp|Q86UU1|PHLB1_HUMAN	1	24.9407	25.4009	24.8806	25.1969	24.9784	25.3604	24.8409	25.8395	25.3573	25.341	25.9323	25.592	24.7519	25.3347	24.8206	24.9385	25.3918	24.8343	25.1706	25.3443	24.9503	25.6228	25.4477	25.6188	26.0165	25.4127	25.4676	24.6179	25.08	24.8818	25.5748	24.6106	24.4226	25.1878	24.7614	25.2979	25.6062	25.5406	24.7055	25.5877	25.8675	25.4192	25.0674	24.7982	25.1162	25.1058	25.3158	25.8946	25.4407	26.0704	25.3973	25.5574	25.0442	25.1666	26.2937	24.9951	24.8188	24.8678	24.7571	24.6051	24.5722	24.8014	25.1946	24.8336	25.3624	24.6739	24.9265	24.5739	26.0326	25.1245	25.1066	25.9073	25.7231	24.7839	24.8736	25.1183	25.109	24.7599	24.7225	25.8626	24.5842	25.1697	26.0311	25.5817	24.9107	24.6462	25.3195	25.2929	25.5868	25.7101	24.6556	24.4367	25.4726	25.4842	25.7136	25.3208	24.5709	25.4309	25.2193	25.7962	25.4797	25.0968	25.6044	25.9775	25.7977	25.9034	25.1742	24.9353	24.663	24.5226	25.4459	25.7265	25.9538	25.0321	25.4419	25.7426	25.4792	25.511	25.6199	25.4876	25.6653	25.5569	25.4768	25.9304	25.4065	25.7033	25.6906	25.5645	25.246	25.9826	25.5957	25.6629	25.1536	24.8105	24.8525	25.1272	25.4348	25.3252	24.9403	24.7893	25.0841	25.0733	25.1641	24.9673	25.6827
PHLDB2	420	sp|Q86SQ0|PHLB2_HUMAN	1	23.2508	23.9555	22.5559	23.0307	22.8071	23.6117	23.2422	23.5877	23.7353	24.1623	23.7814	23.7281	23.3385	23.3888	22.8833	23.0844	23.5431	23.7391	23.8269	23.2142	22.6335	23.1782	23.8668	23.5902	23.7688	23.1601	23.4647	22.696	23.3338	23.3102	23.7361	22.4353	23.2038	23.1339	24.2122	22.9504	23.0386	22.9883	23.944	23.5084	24.1318	22.9781	23.835	22.9159	23.2194	23.4182	23.5667	23.7296	23.7507	23.9881	22.796	23.6839	23.2811	23.0091	23.6393	23.1255	22.8921	22.9878	22.995	22.9894	22.9257	23.9597	23.3905	23.1456	23.0652	23.8305	22.876	23.4587	24.0054	23.4826	23.4539	23.7814	23.7118	22.9282	23.2377	23.1015	23.6722	23.7642	23.8145	24.1168	22.8061	23.5227	24.0975	24.3726	23.6703	22.9405	23.8732	23.2088	23.6725	23.6118	24.2305	23.2659	23.9355	24.8922	23.5976	23.7033	22.6089	23.4537	23.3726	23.5521	23.5073	22.9381	23.8367	23.4592	23.4456	24.0932	23.8936	23.2233	22.6649	22.6548	23.5536	23.6682	24.1447	23.1412	23.5131	23.6887	23.6434	23.6567	23.7624	23.7349	23.7572	23.6712	23.6773	23.8729	23.6007	23.8434	23.6182	23.8011	23.6819	23.9252	23.7101	23.6769	23.0883	22.8129	22.8277	24.199	23.3575	23.5806	23.1083	23.4419	23.1792	23.1025	23.3286	24.0631	23.7103
PHLDB3	79	sp|Q6NSJ2|PHLB3_HUMAN	1	22.9259	23.3169	23.4297	22.4222	23.0362	22.4734	23.7605	23.2457	23.4917	23.0668	22.9555	22.5434	22.8632	22.8079	22.4954	22.755	23.116	22.5802	22.6952	22.822	23.2005	23.4825	22.7467	23.331	23.2709	23.2318	22.8902	22.7742	23.8877	22.9271	22.8949	22.3389	22.8568	22.6901	22.7411	23.5419	23.3503	23.0416	23.1704	22.8616	22.4693	23.161	23.5264	23.5627	23.3819	22.9763	23.1289	22.8826	22.4878	22.6718	23.1145	22.55	22.4988	23.3706	23.3652	23.7326	22.5392	22.8561	23.5668	22.8609	22.3659	22.7616	23.3966	22.5826	22.9555	23.9435	22.3864	23.2756	22.9661	22.4988	22.8364	22.853	23.1455	23.4025	22.8466	22.8351	23.074	22.709	22.8963	22.7561	22.8192	22.2678	22.7527	23.722	22.9687	22.8508	22.4818	22.4638	22.5515	22.9096	21.3168	22.1742	20.7268	21.8244	22.1005	22.9807	23.6982	23.078	23.2422	22.9354	23.1334	23.0823	22.1782	23.3875	23.3549	22.9387	22.9864	23.4175	22.1632	22.743	22.6153	22.6387	22.1571	23.746	22.4259	22.21	22.5007	22.7362	22.3078	22.7882	22.1709	22.4805	22.7013	22.3928	23.1553	22.1859	22.7864	22.406	22.0537	22.0486	22.3046	22.5159	22.6216	22.2107	22.3629	22.8037	22.4533	22.9023	22.9691	22.9618	22.951	22.7469	22.556	22.7344	22.7477
PHLPP1	22	sp|O60346|PHLP1_HUMAN	1	20.1913										20.4017	20.0941	19.8654	20.7722	19.9138	20.3423	20.8649	20.1286	20.6113	20.5236	20.6718	21.0301	20.2918	20.3603	20.0987	19.8462	20.3405	20.0912	20.5682	20.3632	20.6573	20.3264	20.4825	19.4834	19.9527	20.4515	19.9637	19.2159	21.2983	19.1454	22.1701	20.3782	20.7642	20.3301	21.0186										20.4256	20.2388	20.4813	19.7839	20.1802	21.0377	20.518	20.3179	20.5397	19.9822	20.6423	19.9562	20.0268	20.508	20.9536	19.9414	19.3391	20.0415	20.6971	19.6507	20.5527	19.1396	20.4224	20.574	19.9646	20.4536	20.9057										19.7867	20.3789	19.9121	19.5669	19.7016	20.1727	19.9833	19.8693	20.2629	20.2986	20.2161	20.3075	19.5881	20.0989	20.5622	20.086	20.4542	21.1256	20.8965	21.1298	20.676	20.5968	19.9906	19.8411																										20.1369	20.2965	19.676	20.0818	19.2125	19.5581
PHLPP2	5	sp|Q6ZVD8|PHLP2_HUMAN	1	18.9133										19.2631	19.0807	19.3199	18.9477	19.0508	19.4325	18.6485	18.9525	18.9874										17.6637	19.558	18.7921	18.47	18.5824	19.5666	19.143	18.4029	19.2133	18.6149	18.8963	19.1277	18.2778	18.6524	19.5406	18.5224	18.4097																																					16.1651	18.7599	16.9809	16.6358	18.7699	19.4971	16.4057	16.1645	17.9076	18.9925	19.3768	18.7948	18.1845	17.8543	19.0319	19.6338	18.7456
PHOSPHO2	5	sp|Q8TCD6|PHOP2_HUMAN	1	16.3416																												16.8938	16.576	16.5409	16.3015	16.4252	16.9331	16.3683	16.6943	16.7686									16.2689	16.7644	16.9113	16.0532	16.1537	16.8942	16.1345	15.9986	16.4226																																					16.7513	16.0745	15.8108	16.4735	16.1557	16.2006	16.6764	15.5925																																			15.6773	15.5687	17.341	16.461	15.7801	16.8352	16.1099	16.192	16.4232	16.0329	16.091	16.6048	15.6226
PHPT1	518	sp|Q9NRX4|PHP14_HUMAN	1	27.2275	27.6689	27.2408	27.3063	26.6598	27.544	27.239	27.7342	27.3212	26.7827	27.7768	27.0373	27.1144	27.5447	27.7385	26.6962	27.7924	27.5933	26.4181	27.4217	26.7867	27.6558	27.6392	27.8625	27.6951	27.3043	27.2638	26.7967	26.8617	27.4407	26.9946	27.3814	27.9939	27.8404	27.9009	27.9819	26.8167	26.8182	27.8037	26.8013	27.9206	27.3008	28.2359	27.1433	26.9462	27.0446	27.3629	27.6989	27.3054	27.3247	25.9576	26.8795	26.483	27.3952	27.8964	27.5713	26.8445	27.773	27.0733	26.8109	26.4735	28.0735	26.5628	27.2462	26.799	26.9464	27.2752	26.4524	27.717	26.8882	27.0446	27.5012	27.7404	27.2848	27.3174	27.933	27.3516	27.5962	27.0948	26.6358	26.5534	27.1203	27.7441	28.6967	27.0152	27.9034	26.687	27.2114	27.7455	27.0491	27.8722	27.2871	27.4235	27.9788	27.5284	26.9497	27.2973	28.1021	27.7328	27.7667	27.3105	27.1645	27.1748	27.2981	27.8943	27.0874	27.6379	27.2021	26.9533	26.9206	27.3832	27.3726	26.3588	27.9425	27.6021	27.8152	27.6138	27.7553	27.7792	27.3734	27.745	27.4949	27.7796	27.803	27.6869	27.7273	27.6936	27.4179	27.7335	27.5453	27.8131	27.4671	26.6033	27.0516	27.5461	27.1825	27.2308	27.5864	26.4568	27.2314	26.7742	26.8196	26.9572	27.6504	26.7859
PHRF1	245	sp|Q9P1Y6|PHRF1_HUMAN	1	23.9243	24.146	24.3298	24.0701	24.1944	24.1933	24.1185	23.9906	23.9776	24.0151	23.8575	24.111	23.7437	24.3369	23.9784	23.95	23.8897	24.137	24.3011	24.2667	23.6032	24.3413	23.7725	23.9387	23.9428	23.9279	24.2638	24.4586	23.8897	24.0661	23.8086	24.1215	23.7381	24.1492	24.0889	23.8224	24.1575	23.9349	24.3882	24.1725	24.1935	24.296	23.8472	24.2821	23.9165	24.0384	23.7062	23.7212	23.6596	23.9838	23.8223	23.9141	24.2167	24.479	23.9719	23.9679	23.9247	23.7861	24.0655	23.6148	23.8368	24.3751	23.7848	23.9684	23.7268	24.1737	24.3274	24.5581	23.6293	23.7417	23.7513	23.7558	23.9396	23.9129	24.2298	23.6451	24.1891	24.0329	23.6908	24.2486	23.8478	23.8273	24.1105	23.567	23.9974	23.8076	23.969	23.5541	24.2636	24.1343	24.3041	23.3763	24.3183	23.9006	23.7717	23.867	23.6567	23.7449	23.8115	23.5028	23.5264	23.9276	23.8967	24.0043	23.8975	24.0738	24.0632	24.1075	23.689	23.7302	23.71	23.6809	23.6715	24.0816	23.5015	23.6808	23.719	23.806	23.577	23.7998	23.6656	23.8101	23.564	23.7923	24.1796	24.0221	24.0021	24.0577	23.7947	24.1579	23.8554	24.0995	23.7312	24.0533	24.6003	24.2358	23.9644	24.1933	24.3607	24.5792	24.1196	24.0773	24.419	24.3669	24.5074
PHYH	233	sp|O14832|PAHX_HUMAN	1	24.0247	22.9075	22.9892	23.5449	23.7229	23.3372	24.1538	23.9043	25.7076	23.3423	24.4512	25.7037	23.6159	24.2453	24.6526	24.07	23.6679	24.5326	24.3814	24.8068	24.7173	23.8168	23.8642	24.0675	23.4468	23.9417	23.9061	23.279	24.0455	24.3649	24.8806	23.7787	23.5642	24.0009	23.4709	24.7587	22.9309	24.5379	23.1498	23.5603	22.5368	22.9838	23.6194	24.3032	23.9996	24.5028	23.4635	23.2652	25.3188	23.7453	23.8375	25.3694	24.0891	23.0647	24.2563	22.6472	24.2047	23.6939	23.3473	22.9771	24.4717	24.4631	23.6095	23.4583	23.714	24.2168	23.9963	23.6378	24.2912	25.6827	24.1509	23.6189	23.6288	24.91	23.5321	23.9886	23.4858	24.4201	23.1924	23.5028	23.4449	24.6885	23.6398	23.088	23.7178	25.5266	23.3676	25.8901	23.9724	24.0247	24.7139	24.1521	24.9185	23.7689	24.6169	23.8722	24.0064	24.0279	23.7056	24.2696	24.5044	24.4103	23.8874	24.7179	24.4395	23.8866	24.1339	23.7226	24.3622	24.3981	24.248	23.9514	25.5872	24.0043	23.212	23.6692	23.3737	23.3922	23.6953	23.5149	23.8806	23.3243	23.7496	24.2902	23.4705	24.1034	23.6405	23.7588	24.185	24.1133	23.9771	24.0246	24.8612	23.4098	23.6992	22.8908	23.8374	23.0829	24.3143	24.1242	24.494	24.4585	24.299	23.4958	23.3934
PHYHD1	231	sp|Q5SRE7|PHYD1_HUMAN	1	24.677	25.1542	24.0481	23.8156	23.4854	24.7258	25.2864	25.6666	24.0907	23.6752	24.5884	24.7768	25.1762	23.6705	24.8631	23.7025	23.5933	25.0448	23.7696	25.1637	23.4147	25.989	23.8509	25.1261	25.3606	26.3891	24.2416	23.5699	23.9188	24.8998	23.3806	23.593	24.217	26.2212	25.1667	23.9824	23.5743	24.5165	24.9878	24.7444	24.1963	23.9605	25.1077	25.19	23.3108	23.1572	24.6963	25.3102	23.7014	25.9762	23.7555	25.472	23.7179	25.4252	25.4707	25.4472	23.7665	25.6017	23.5279	24.0947	23.9001	24.8819	24.6997	25.1942	24.1715	25.6197	24.1223	24.1182	25.4405	24.4091	25.2195	25.3229	25.0644	24.2527	25.3156	25.7021	24.229	24.9892	24.0005	24.6236	23.6389	23.5103	25.3477	24.829	24.1342	24.7703	24.4186	23.1411	25.1747	26.4107	25.6691	24.5719	24.3639	25.132	25.4844	23.9863	24.4478	24.2678	24.4873	24.7401	25.7948	25.5804	24.1355	25.4425	25.102	24.5992	23.5539	23.66	23.9943	23.9959	26.1072	25.0706	24.0355	24.6731	24.9085	24.9486	25.0003	25.2396	24.9767	25.124	24.9697	25.0009	24.94	24.7055	25.2195	24.9286	25.2484	24.726	25.0549	24.8644	24.9101	25.1184	23.2013	23.7052	23.1316	23.2598	23.7344	25.305	23.3791	24.3411	23.653	23.4923	24.0573	24.959	24.9837
PHYHIPL	1	sp|Q96FC7|PHIPL_HUMAN	1	15.7455																																																																																	14.9372	17.638	15.9101	15.8225	15.7766	14.6446	15.7584	15.7042	15.9056
PHYKPL	250	sp|Q8IUZ5|AT2L2_HUMAN	1	23.76	24.2901	23.7275	23.6071	23.7494	24.1643	23.869	24.2511	23.9692	23.8518	24.735	23.2796	23.9974	23.8365	24.0776	23.9425	24.1227	23.1711	23.5372	23.5267	23.8575	24.7562	24.1591	24.3355	24.449	24.55	23.9511	23.8797	23.6398	23.8998	23.353	23.868	23.9195	23.9903	24.2741	24.2546	24.4309	23.7883	24.318	24.0244	24.2261	23.7427	23.955	24.0682	23.775	24.3811	24.2146	24.3212	24.227	24.4557	23.9153	23.4955	23.3822	24.3367	24.9389	24.235	23.8688	24.0406	24.0128	23.6856	23.6665	23.977	24.0177	23.73	24.1716	23.8011	23.1522	22.7685	24.2743	23.7577	23.7723	24.1893	24.5194	24.0443	23.5351	24.3588	23.8831	23.9932	24.2589	24.4803	23.6156	23.8869	24.6606	24.1977	23.9184	23.2187	24.3774	24.0418	23.88	24.8251	24.3498	24.1189	23.7307	23.9829	24.3099	23.4518	23.1531	23.7575	23.9738	23.2144	23.5557	23.7956	23.5635	24.0198	24.296	24.1661	23.805	23.7193	23.5031	23.7522	24.341	24.8359	24.0488	24.4324	24.4636	24.6119	24.3932	24.5079	24.4956	24.4517	24.6666	24.4051	24.4575	24.6158	24.4315	24.5571	24.3285	24.4348	24.2894	24.6944	24.4206	24.4499	23.6869	23.7901	23.6901	23.9518	23.9222	23.9699	23.1444	23.4024	23.2842	23.0484	24.1665	23.547	23.4991
PI15	91	sp|O43692|PI15_HUMAN	1	23.5751	24.4377	21.622	22.6282	21.8759	23.3625	22.0289	22.708	22.7408	22.5584	22.6703	22.9988	22.581	22.6478	22.8131	23.6717	22.1707	24.5692	23.1942	22.5356	22.314	22.8815	22.1696	22.1687	22.2139	22.2786	22.5306	22.2656	22.4649	23.6365	22.4048	22.3788	22.9853	23.3444	26.3346	22.9097	23.5487	23.0319	22.8473	22.854	24.8433	22.3257	23.6733	23.0092	22.0762	22.435	22.9545	23.3372	22.6475	22.7998	22.6056	22.2751	23.6823	22.6745	23.617	21.3354	22.1512	21.9863	21.9981	22.5043	22.5699	24.988	20.9072	23.3616	24.2386	23.2838	22.6415	23.0072	23.4765	24.4567	23.5233	23.8645	23.3954	24.351	23.2287	25.3145	23.0969	25.4573	23.3503	23.4762	23.1773	23.0689	22.9817	22.671	23.2864	22.548	23.2075	23.3011	22.6411	26.0325	23.2139	23.4907	22.8446	26.3761	22.9979	22.8536	22.4053	23.4103	25.0085	23.5452	23.5527	22.9448	23.5953	23.4975	22.9812	23.8402	23.0444	23.3537	23.9515	23.614	23.2137	25.4207	22.9918	23.2325										22.6453	25.2272	23.095	22.8578	22.7807	23.0999	22.8233	23.1264	23.2146	22.8011	23.1833	22.1054	22.8529	23.113	23.2774	24.1252	23.5657	23.7567	23.3881	23.4695	23.2806	23.422
PI16	116	sp|Q6UXB8|PI16_HUMAN	1	22.5269	22.314	22.021	22.1938	22.0345	23.4368	22.6237	23.2003	23.4969	22.9382	22.9586	21.8083	22.3908	22.6662	22.6457	22.713	22.1458	22.0432	22.8281	22.7688	21.5521	24.1999	22.9021	22.9605	22.4684	22.7149	22.7451	22.0577	22.9116	22.7541	22.2125	22.2047	22.4087	24.6205	22.991	23.2547	22.2535	23.0848	22.8618	22.6455	22.4935	22.7179	22.6123	22.8559	22.4215	22.6538	22.5616	24.2294	22.2789	23.2172	22.9932	22.6455	22.5334	23.2387	24.8358	23.288	22.5312	22.0655	22.3649	23.1864	21.8519	22.7444	21.6168	22.0004	23.8864	22.407	22.0479	22.0945	22.328	21.6911	22.1647	24.2891	24.0841	21.9658	22.7683	23.3632	22.3967	22.5572	23.245	23.6801	22.5541	22.6131	22.9107	22.2693	23.7862	21.9147	23.8948	22.2031	21.6756	23.3512	21.9729	21.6079	22.948	22.2023	22.7521	23.2368	22.8105	22.6941	22.885	23.5925	22.2706	22.6686	22.5349	23.1126	23.1635	23.22	22.3385	23.9488	21.9182	22.3311	23.2079	23.7403	23.104	22.4849	23.3918	23.3615	23.4327	23.9465	23.7828	24.065	23.5405	23.8486	23.5126	23.5836	23.7553	23.756	23.6573	24.4288	23.9205	23.9893	23.7068	23.7212	23.0709	22.29	21.5464	22.0385	22.5165	22.727	21.7291	22.3253	22.0905	22.3748	22.0289	22.5849	22.9106
PI3	15	sp|P19957|ELAF_HUMAN	1	19.7374										20.619	19.0129	19.3415	19.5098	19.3237	19.3225	18.9036	18.7553	20.3458																			18.0809	19.4286	18.9834	19.5224	19.9841	18.9675	19.1276	19.6806										20.267	18.4321	20.318	19.1988	19.0681	18.0835	18.9094	18.6162	19.9195	21.1239	19.7647	19.0946	19.0131	19.8548	19.9453	19.36	21.5204	20.2985										19.2492	19.4319	19.2946	23.5869	19.7001	21.29	18.3345	19.2742	19.1894									20.5324	18.4967	19.1733	19.1073	20.3634	21.3284	19.6261	19.6164	21.1914	20.1044	18.9996	18.626	19.4683	19.0172	18.5658	19.5448	20.4021	19.9472	20.0928	20.3289	20.0031	21.2326	19.8711	20.8613	19.8466	19.9191	21.5926	19.956	20.2116	21.066	20.2011	20.0671	20.2202	20.484	20.4129	19.2925	18.6041	18.3055	19.7882	19.1216	20.6433	19.0576	18.8366	20.2886	18.7355	18.6777	18.3165
PI4K2A	248	sp|Q9BTU6|P4K2A_HUMAN	1	23.6053	23.7066	23.7102	23.8172	24.0069	23.74	23.3349	23.006	23.6463	23.3816	23.1371	23.7823	23.3916	23.1394	23.5473	23.0917	23.341	23.7751	23.6835	23.3	23.3449	23.2823	23.5822	23.404	23.3992	23.5518	23.2538	23.6239	23.9301	23.1966	23.8319	24.3612	23.863	23.4281	23.4203	23.6826	23.1524	23.0547	23.6041	23.4809	23.6144	23.5081	23.2763	23.2426	23.6589	23.4361	23.3054	23.7539	23.2618	23.7804	23.6326	23.7675	24.0587	24.0022	23.4563	23.5923	23.3311	23.827	23.4356	23.3285	23.7428	23.7537	23.2332	23.7575	23.6855	23.8602	23.8666	23.5554	23.5526	23.6269	23.9502	23.3095	23.0631	23.4066	23.1018	22.9573	24.0413	23.7253	23.6199	23.2408	23.2159	23.3486	23.9007	23.679	23.4319	24.0217	23.2959	24.0921	23.4971	23.3606	24.1465	23.5868	23.6104	24.05	23.9217	23.4157	23.3125	23.4484	23.1189	23.3629	23.1594	23.778	23.9655	23.7154	23.0782	23.9173	23.9191	23.8943	23.4938	23.4148	23.4021	23.0473	24.2885	23.5901										23.2763	23.4719	23.2525	23.1939	23.0839	23.4033	23.3092	23.5669	23.1234	23.5609	23.995	23.5577	24.2492	23.3963	23.1929	23.648	23.9365	23.4101	24.1667	23.6973	23.5188	23.7851
PI4K2B	90	sp|Q8TCG2|P4K2B_HUMAN	1	21.3031	21.3244	21.6999	21.764	21.2865	21.08	21.6881	20.8544	21.0825	21.0858	20.7113	21.317	21.5641	20.6757	20.9128	21.3735	21.5576	21.599	20.8858	21.0686	21.6108	20.7249	20.951	20.8487	20.78	20.6586	20.8165	21.0764	21.6072	21.6548	20.9987	21.2951	21.4608	21.0136	21.1528	21.4539	20.9807	21.1856	21.4221	21.5851	21.0727	21.0612	21.289	20.9487	21.1091	21.463	21.2703	21.6722	20.802	21.2331	21.7509	21.5868	21.2073	22.1813	21.1283	21.039	21.3727	21.0919	20.6766	21.4155	21.7436	21.6657	21.1822	21.8131	21.5112	21.4652	21.1268	21.0724	21.4657	21.0787	21.7005	21.6586	20.9771	21.6566	21.1082	21.2338	22.0776	21.0102	21.1539	21.1632	21.4339	20.7857	21.264	20.9765	21.4529	21.5317	21.4229	21.7533	21.4326	20.8562	21.7613	21.2055	21.6153	20.6652	21.2789	21.7929	21.3202	21.4483	20.9165	21.3168	21.0877	21.6047	21.3063	21.5375	21.1582	21.2052	21.0064	21.2883	21.3655	21.6187	21.2071	21.3156	21.6748	21.4743										22.139	21.8756	21.8929	23.3223	21.5043	21.8337	22.2468	22.6008	20.9265	21.2518	21.4137	21.4637	21.3957	21.2418	20.7654	21.4181	21.2795	21.2828	21.699	21.2124	21.1487	21.8601
PI4KA	746	sp|P42356|PI4KA_HUMAN	1	25.3696	25.2628	25.149	25.3204	25.3934	25.162	25.2253	25.156	25.0968	25.2821	25.229	25.6342	25.4534	24.9506	25.6203	25.0227	25.5648	25.2232	25.1531	25.4104	25.4284	25.1829	25.2648	25.3865	25.3763	25.325	25.2475	25.2398	25.5757	25.4545	25.2012	25.6259	25.2215	25.4218	25.4551	25.3677	25.367	25.2315	25.2815	25.539	25.4232	25.168	25.3825	24.9412	25.6128	25.4442	25.5234	25.6229	25.2706	25.6232	25.5121	25.4201	25.5152	25.6551	25.0041	25.2125	25.0134	25.7214	25.299	25.2014	25.2692	25.7187	25.2702	25.334	25.2897	25.4681	25.2978	25.5163	25.2727	25.3282	25.424	25.3292	25.0731	25.3834	25.4044	25.4488	25.8132	25.7286	25.1319	25.1571	25.1532	24.9498	25.3991	25.675	25.2057	25.7014	25.2381	25.4666	25.4661	25.0222	25.8757	25.2852	25.4681	25.3561	25.2709	25.7181	25.3818	25.7097	25.3785	26.0145	25.6132	25.1699	25.5078	25.3185	25.1426	25.3622	25.2862	25.4417	25.0728	25.3674	25.4318	25.0215	25.7139	25.5118	25.4037	25.4661	25.3933	25.4407	25.355	25.5452	25.5455	25.3701	25.4181	25.4847	25.5628	25.448	25.3193	25.6368	25.5149	25.5554	25.5795	25.6415	25.7453	25.3205	25.7231	25.7133	25.4989	25.1927	25.2706	25.9251	25.1921	25.3737	25.2683	25.2966	25.5326
PI4KB	295	sp|Q9UBF8|PI4KB_HUMAN	1	23.619	23.2492	23.5669	23.9628	23.4315	23.1258	23.728	23.6132	23.6403	23.2423	23.3802	23.9266	23.4396	23.4437	23.459	23.5912	23.8174	23.8228	23.9201	23.8958	23.7163	23.5367	23.3606	23.4901	23.5454	24.0002	23.5459	23.5902	23.5609	23.6096	23.7878	23.6884	23.5829	23.477	23.2974	23.6303	23.6928	23.4225	23.5813	23.177	23.0922	23.8625	23.5249	23.6091	23.5414	23.6104	23.6135	23.4041	23.5319	23.5151	24.6125	23.6072	23.7219	23.7495	23.4891	23.6171	23.6861	23.524	23.2813	23.5436	23.5848	23.6878	23.7036	23.4847	23.586	23.9135	23.8335	23.8271	23.4423	23.8802	23.4192	23.166	23.2285	23.5783	23.3715	23.7602	23.4062	23.5008	23.3817	23.3384	23.946	23.6124	23.53	23.3263	23.8218	23.5137	23.4382	23.5521	23.9386	23.5027	23.3204	23.4178	23.289	23.2846	23.2716	23.7497	24.0503	23.4489	23.5458	23.5794	24.072	23.598	23.6328	23.9809	23.6637	23.3714	23.4597	23.8102	23.798	23.8408	23.4547	23.2683	23.364	23.8573	23.032	23.0112	23.1605	23.1716	23.2508	23.328	23.2392	23.135	23.1522	23.5901	23.9507	23.5613	23.4743	23.7077	23.7572	23.5336	23.8181	23.7138	23.1741	23.7054	23.5077	23.3727	23.4061	23.7137	23.6933	23.4663	23.7322	24.3953	23.6523	23.7286	23.5162
PIAS1	116	sp|O75925|PIAS1_HUMAN	1	22.0194	22.1337	21.8919	21.6324	22.3753	21.8493	22.0627	22.0678	22.0349	22.534	21.9715	21.7602	22.1563	21.9526	21.8591	22.0752	21.8372	22.0106	22.261	22.2881	22.0729	22.1418	21.6875	21.9214	21.9454	21.8282	21.6836	22.3593	21.8241	22.2511	21.8524	22.322	22.062	22.2004	21.8796	22.3801	22.4683	22.1549	22.4967	22.4878	22.4198	22.4276	22.4341	22.2402	22.3068	22.2901	22.1162	21.8326	21.9163	21.9119	22.2385	22.2569	22.042	21.773	22.119	22.4435	22.2642	22.1936	22.1486	22.5224	22.4535	21.74	22.2924	22.1537	21.6267	22.0561	22.0769	22.293	21.9287	21.3011	22.0733	22.0504	22.3031	22.0924	22.4545	21.8475	21.7108	21.8176	22.1211	22.8424	22.1393	22.3086	22.1726	22.1346	22.0616	22.0362	22.2444	22.2472	21.887	22.1904	22.3713	22.4165	22.139	22.2556	22.2561	21.9299	21.7238	21.7471	21.9255	22.1328	21.8309	21.9137	22.1128	21.9165	21.9216	21.8719	21.6685	22.0804	22.0154	22.1049	21.7303	21.836	21.655	22.3369	21.544	22.3282	21.3225	21.8067	21.8863	21.6341	22.175	22.1997	22.3483	22.0045	22.0025	22.0131	21.7725	22.0252	22.0822	22.0486	21.7096	21.8949	22.4795	22.6378	22.4733	22.5447	22.1476	22.3751	22.1809	22.355	22.5947	21.7923	22.3902	22.2085	22.1798
PIAS2	64	sp|O75928|PIAS2_HUMAN	1	21.7944	21.5255	22.4867	21.8703	21.836	21.545	21.6788	21.6874	21.6823	22.6702	21.8011	21.7621	21.7614	21.9025	21.8583	21.8229	21.8786	21.7398	22.3357	21.7167	22.3146	21.8252	21.7159	21.7869	21.5073	21.3803	21.6053	21.8447	22.2115	21.9898	22.011	21.5636	21.4592	22.0132	22.0115	21.9234	21.7574	22.2132	21.7256	21.7765	21.5665	22.1077	22.1704	21.6949	21.7567	21.3856	21.5537	21.8461	21.5891	21.7462	21.8816	22.0357	21.8999	21.1281	21.6853	21.4743	21.5423	21.8298	21.5354	22.4419	22.4017	22.5379	21.9992	21.9743	21.8113	21.3348	21.2994	21.6532	22.3257	21.5253	22.3741	22.2069	21.5914	21.9599	22.1768	21.7415	21.0899	22.2354	21.6621	22.0356	22.0202	22.3524	21.6266	21.243	21.4811	22.5002	21.4634	22.3256	21.5103	21.6968	21.936	22.0625	21.6888	21.8878	21.6681	21.4376	21.6803	22.2016	21.6197	21.8998	21.5626	21.2949	21.898	21.4176	21.7093	22.0998	21.6515	22.1636	21.8967	22.0743	21.8	22.2464	21.7743	21.7626																			22.0212	21.4385	21.7081	21.4002	21.268	21.3497	21.7685	21.7755	22.6919	21.8881	21.9274	21.5896	21.6589
PIAS3	27	sp|Q9Y6X2|PIAS3_HUMAN	1	20.4805	20.4157	21.1536	21.9412	20.268	20.6261	20.3949	20.6003	20.3106	20.84	19.9234	20.5412	20.2056	20.4765	20.6092	20.507	20.4668	20.4089	20.0789										21.2808	20.3809	20.7301	20.5185	20.9368	20.2978	20.03	21.566	20.8799	20.9098	21.0328	21.1296	20.6997	21.5984	21.4338	20.9124	20.8275	20.5218	21.1411	20.9344	20.3145	20.3769	20.1026	20.5908	20.5594	20.5214	20.7109	20.8575	20.6695	20.5652	20.0735	20.4726	20.3775	20.3877	20.4534	19.9532	20.5392	20.3803	20.0187	20.2538	20.5106	19.9949	19.8745	20.6712	19.9011	20.4562	20.6511	20.5288	20.461	20.0902	20.4607	20.1337	20.2244	19.8004	20.1565	20.435	19.9431	20.2471	20.1448	20.6479	20.017	20.3515	20.2642	20.4707	19.4717	21.0191	20.0546	20.4734	20.7591	20.8338	20.5109	20.5143	21.1471	20.3747	20.6373	20.8588	20.0439	21.1003																											20.3424	20.4151	20.5267	20.6111	20.8329	20.5783	20.4104	20.4619	20.2855	21.0891	20.7065	20.1002	20.4059
PIAS4	105	sp|Q8N2W9|PIAS4_HUMAN	1	22.3453	22.4419	22.3632	22.1871	22.6517	22.2043	22.8495	22.4079	22.261	22.8068	22.383	22.3978	22.4764	22.7034	22.3322	22.5327	22.6079	22.3899	22.3255	21.9684	22.7209	22.1042	22.4345	22.1188	22.4014	22.2942	22.6349	22.429	22.6207	21.9388	22.3053	22.5354	22.4902	22.3162	22.2214	22.7033	22.3166	22.636	22.0582	23.0091	22.4143	22.4167	22.5368	22.2675	22.1817	22.8331	22.3127	22.0068	22.883	22.6448	22.3829	22.3947	22.3848	21.9034	22.0448	22.0238	22.4615	22.3158	22.2751	22.6662	22.3274	22.3963	22.4201	22.5198	22.3643	22.6765	22.5669	22.5714	22.875	22.1172	22.5287	22.2342	22.2727	22.1439	22.5502	22.2467	21.816	22.1188	22.5154	22.5596	22.7264	22.6827	21.9573	21.7504	21.9019	22.6771	22.5195	22.6598	21.9397	22.4795	22.2954	22.6582	22.6158	21.8657	22.6465	22.6587	22.1892	22.0554	22.2979	22.1781	22.533	22.4566	22.6274	22.338	22.615	22.2807	22.0893	22.3313	22.9078	22.6816	22.5617	22.0656	22.7471	21.9358																			22.122	22.3894	22.5896	22.2597	22.1901	22.4245	22.2486	22.3593	22.4866	22.3783	22.4809	22.4812	22.4177
PIBF1	243	sp|Q8WXW3|PIBF1_HUMAN	1	23.1593	23.4359	22.9517	22.7322	23.4692	23.212	23.2076	23.8147	22.9858	22.9117	23.3554	23.4401	22.9026	23.2883	23.2133	22.8974	23.306	23.3197	23.4829	23.1827	22.8851	23.2657	23.0457	23.4407	23.0218	23.8431	22.945	23.5455	23.3323	23.3574	23.3784	22.5813	23.5505	23.6489	23.3388	23.56	23.3229	23.2433	23.2206	23.0406	23.5009	24.2547	23.1604	23.808	22.8419	23.2686	23.4438	23.4982	23.1907	23.5383	23.3435	23.1348	23.084	23.281	23.3042	23.9216	22.775	23.7535	23.2305	23.1036	23.1343	23.3174	23.4293	23.3957	23.6298	24.3309	23.1306	23.1967	23.5176	23.5453	23.3699	23.4287	23.379	23.2807	22.9873	23.7315	23.1701	23.1436	23.3461	23.4319	23.3597	23.4392	23.4928	22.9476	23.094	23.1895	23.2273	23.1786	23.7902	23.6322	22.8734	23.4928	23.0271	22.8529	23.3192	23.6886	23.0234	22.8574	23.5988	22.8176	23.0776	23.5478	23.2041	23.7467	23.6994	23.3089	23.642	23.1227	23.0604	22.9301	23.5372	23.4323	22.9298	22.8657	23.397	23.1018	23.329	23.3213	23.2398	23.4035	23.0937	23.3329	23.2038	24.5457	23.6663	23.6358	23.5581	22.9229	22.6528	23.4785	22.9806	22.8892	22.8773	23.0528	22.753	23.4173	23.0151	23.6299	23.3872	22.962	23.4233	22.8028	22.9456	23.3728	23.6526
PICALM	653	sp|Q13492|PICAL_HUMAN	1	26.7582	26.9275	26.6034	26.9254	26.9598	27.0783	27.2235	27.0694	26.993	27.1637	27.1257	27.0536	26.622	27.0449	26.3998	26.8639	26.8064	26.5775	26.8512	26.9464	26.6271	26.8346	27.245	26.8816	27.0599	26.9483	26.9083	26.7661	26.6082	26.6677	27.0375	26.5459	26.4184	26.7643	26.3968	26.8711	26.8771	26.9933	26.8599	26.9107	27.1989	26.9282	26.5006	26.7351	26.828	26.9608	27.0961	27.0033	27.0304	27.3373	26.7685	27.1332	26.8677	26.643	26.8081	26.5118	27.6783	26.7869	26.9612	26.9572	26.8227	26.8087	26.9043	26.8014	26.6084	26.7487	26.8677	26.6594	27.2307	26.7441	27.0478	26.9623	27.0153	26.568	26.5696	26.6876	27.0615	26.7862	26.6303	26.8743	27.0304	27.1752	26.9673	27.1843	26.9228	26.8284	26.9812	26.7766	27.2319	26.9286	26.7759	26.3356	26.9323	27.382	27.0237	27.0581	26.812	26.4046	26.859	26.9576	27.0998	26.7681	26.7929	26.9981	27.1012	27.2695	27.5206	27.0618	26.6554	26.5439	26.8968	26.7236	27.1512	26.744	26.8635	26.9497	26.7831	26.8581	26.7681	26.8893	26.8827	26.7818	26.8335	26.8062	26.9347	26.8674	26.8122	26.9766	26.7209	26.9966	26.7474	26.8725	26.8498	26.7276	26.955	27.2843	27.0692	27.1126	26.787	26.5264	26.7707	26.5489	26.5715	26.8722	27.0953
PICK1	238	sp|Q9NRD5|PICK1_HUMAN	1	23.6243	23.7635	23.3629	22.8886	22.9154	23.5836	23.8693	23.9335	23.4328	23.0059	23.5279	23.2868	24.107	23.8623	23.2245	23.5939	23.7236	24.1206	23.3043	23.7454	23.5122	23.6258	23.2694	23.2229	22.8765	24.1233	23.8326	23.2483	24.4769	24.1573	23.2738	23.5754	22.9905	24.0458	23.6397	22.8872	24.6344	23.1623	23.2577	23.4886	23.1299	23.5229	23.5229	23.1029	22.4304	24.0842	23.1674	23.7429	23.1434	23.908	23.8231	24.968	23.0688	23.3752	23.4217	23.729	22.9723	24.4965	23.3127	24.0377	23.6599	24.0933	23.8624	24.5827	23.4824	24.8023	23.04	23.7757	23.5395	23.345	23.8734	23.426	23.5295	24.1284	22.7586	24.3499	23.1824	24.356	23.5275	23.308	23.7251	23.0906	23.548	22.6183	23.8629	22.6929	23.7543	23.11	23.6189	23.464	24.146	22.9588	23.948	23.1084	24.0355	24.2018	23.9018	23.633	23.589	22.4326	24.1799	23.1079	23.0564	23.8389	23.7373	23.0091	23.2163	22.4023	23.5164	23.6509	24.019	23.1367	23.2603	23.8451	23.5082	23.5355	23.5262	23.6595	23.4344	23.3426	23.4527	23.3483	23.477	23.6248	23.9843	23.7969	23.8734	23.6641	23.7403	23.6195	23.8832	23.7848	23.335	22.9598	23.5867	23.6455	22.9592	23.6006	22.9209	23.3517	23.4577	22.7554	23.6778	23.7356	23.8347
PID1	51	sp|Q7Z2X4|PCLI1_HUMAN	1	20.8325	21.8765	20.7666	21.2455	20.4859	21.9466	21.3447	21.4276	20.9439	21.1381	22.4422	21.3756	21.3093	21.2475	20.8653	21.0442	21.4539	20.7889	20.165	20.5318	20.4816	22.1525	22.2315	21.4143	22.0429	20.1922	20.3866	20.122	20.9786	20.8548	21.1726	20.3016	20.1094	21.4061	20.4436	20.9086	21.585	21.4474	20.6636	21.4508	21.1609	20.7327	20.6349	20.7337	20.901	20.3395	21.6438	21.6494	20.9212	21.5311	20.6829	21.0179	20.9444	20.7521	21.7423	20.8272	20.6862	21.4012	20.9721	21.4991	20.6797	20.553	21.1633	20.6896	20.9014	20.5647	20.7722	20.0432	22.4124	20.5233	21.8234	22.8792	21.36	21.211	20.6163	20.5952	21.1276	20.6744	21.1874	21.0437	21.2239	20.7424	21.3697	22.01	20.7607	20.3827	21.4988	21.0502	21.0083	21.4422	20.5451	20.893	21.309	22.6032	21.3969	21.4113	19.8931	21.0864	21.2861	21.0081	21.0044	20.7559	20.7013	21.3458	20.8277	22.4582	21.0595	20.3626	20.6188	21.0638	21.2689	22.1883	21.8125	20.4348	21.7142	22.0101	21.7271	22.1837	21.8768	21.7391	21.8907	22.0235	21.881	21.7844	21.9233	21.8921	22.0204	21.9744	21.9336	21.7138	21.8161	21.934	21.3071	20.4243	21.0211	20.8975	21.4825	20.604	20.7147	20.6726	20.8403	20.5084	20.475	20.5143	21.11
PIEZO1	76	sp|Q92508|PIEZ1_HUMAN	1	22.7102	22.095	22.7189	23.4681	22.3026	21.8172	22.444	21.8905	23.8184	22.8685	21.7193	23.1973	22.0265	22.0705	22.0464	22.5091	22.21	22.6847	22.3307	22.489	22.9597	22.6645	22.552	22.2958	23.2261	22.1287	21.7403	22.3491	22.4201	22.9517	22.9333	22.2768	22.3133	22.962	22.7553	22.2499	23.1821	21.4514	22.743	22.6874	22.6873	21.921	22.2411	22.194	23.3434	22.5879	21.5605	22.5212	21.7394	22.4655	21.722	22.8718	22.6965	22.1111	22.3488	21.9639	23.4924	22.5484	22.2309	22.7286	22.5004	23.1169	22.5103	22.6418	22.4001	22.217	22.4449	22.5501	22.9802	22.1821	23.4476	22.097	21.8961	21.9371	22.0004	21.8259	22.6644	23.6885	21.5536	22.6648	21.9276	22.1919	22.551	22.6279	22.8175	22.5575	23.1859	23.5931	22.5648	22.6355	22.2258	22.6177	23.1028	22.7995	22.2738	23.0426	22.911	23.2438	23.0699	22.7427	22.829	22.4854	23.0655	22.8658	22.6131	22.9055	23.039	22.789	21.969	22.2554	22.499	22.0459	22.8922	22.9746	23.2985	23.0308	23.1501	22.9945	23.112	23.1665	23.1835	23.1116	23.2252	22.4066	22.0832	22.3655	22.2866	22.0123	22.0824	22.3075	22.678	22.2103	22.5044	22.796	22.4952	23.05	22.7632	22.0854	22.5856	22.2143	22.393	22.9036	22.3646	22.1782	23.3176
PIGA	8	sp|P37287|PIGA_HUMAN	1	17.7606										17.6679	18.2479	18.4942	17.9453	17.8135	17.789	18.3299	17.907	18.0221																			17.3646	17.8754	18.2107	17.244	17.3467	17.2401	17.6259	18.0991	17.7971	17.3377	17.9986	17.3752	17.6303	17.4418	18.2174	17.98	17.5688										17.8601	18.7233	17.2842	18.2997	18.4986	18.4939	17.5999	18.2752	17.6962										17.362	17.7569	17.1755	18.225	18.0088	17.7724	17.4464	17.48	17.8792	17.5623		17.6564	16.5665	17.3692	17.7953	17.0435	18.6481
PIGB	2	sp|Q92521|PIGB_HUMAN	1	13.3733										13.1236	16.4258	14.4387	14.5423	12.3273	13.8871	14.2981	12.4759	13.3938																																																																																13.6721	13.6392	12.9411	13.1076	13.4898	13.5515	13.742	13.3646
PIGBOS1	15	sp|A0A0B4J2F0|PIOS1_HUMAN	1	21.7932																												21.6216	22.5421	21.4834	21.9342	21.9799	22.3493	22.8783	22.945	21.9215																		22.2864	21.8495	21.9773	22.0186	21.9421	22.5867	22.2739	22.4226	22.5464										22.1395	22.3079	21.8378	21.6592	21.8177	21.8984	22.1294	22.0266	21.7059	21.9215	22.0441	21.3173	21.4143	21.6247	21.4039	22.1709	22.3072	22.1983	21.5647	21.3134	21.7095	21.8151	21.9076	21.0185	22.2213	22.6929	22.6122	22.4829	21.3412	22.176	21.3809	21.3601	21.5831	21.9439	22.2782	21.8994	21.4426	21.7343	22.134	22.5267	21.8412	22.0596	22.086	21.9237	22.2662	21.7755	22.0371	22.0759	22.2742	21.8332	21.9658	21.9115	21.6488	21.9847	21.6737	21.7394	22.1643	22.1916	22.8195	21.9378	22.6791	22.7565	22.6493	22.1211	21.9526	22.3449	22.26	22.2127	22.0333	21.4428	21.8567	22.0724	21.7064
PIGG	17	sp|Q5H8A4|PIGG_HUMAN	1	18.5198	18.2813	18.1226	19.2159	18.3756	18.1113	18.5969	17.8538	18.2534	18.2035	18.5613	18.5655	18.4844	17.9191	18.2944	18.7862	18.5127	18.9715	18.097	18.0833	17.8762	18.3401	18.431	19.1585	18.3477	18.2951	17.5724	17.2944	18.7008	18.8299	18.3241	18.1954	18.6745	19.8311	19.3129	18.5929	19.2683									18.5791	18.9397	18.878	18.4067	18.915	18.4791	19.2719	18.2835	19.2873	19.8213	18.9749	18.506	18.3786	18.7041	19.1484	18.5535	18.6792	18.9693																												18.8439	18.7469	18.661	18.7411	18.7788	18.4753	18.5996	18.0471	18.4524	18.6124	18.4068	18.7193	19.0094	18.9764	18.5938	18.835	17.8579	18.1975	18.5637	18.5578	18.7494	18.4645	19.0579	18.3224																			18.2712	18.4997	18.5375	18.7382	18.4033	17.7432	18.612
PIGH	25	sp|Q14442|PIGH_HUMAN	1	20.5346	20.9451	20.5873	21.0063	19.9595	20.4629	19.6442	19.7622	20.4915	19.816	19.4251	21.4325	20.4607	20.1704	20.3695	19.962	20.9174	21.6429	20.321	20.7798	20.1598	20.1107	19.89	20.2528	20.8758	20.7675	20.4413	20.3514	20.7459	20.4168	20.1167	20.8904	19.8122	20.81	20.037	21.0341	20.6023	19.2173	20.1067	21.0276	19.5438	20.2796	20.3721	20.4827	20.9339	19.8984	19.536	19.9763	19.7903	20.6202	20.5442	20.9508	20.0561	20.6663	19.83	20.4899	19.907	21.0367	19.4565	20.0316	20.0153	20.3155	19.5361	21.3506	20.2732	20.9497	20.5236	20.1095	20.5657	19.9949	21.0638	19.8638										20.0367	19.7701	19.7734	20.594	20.4268	20.2684	20.601	21.7078	20.3085	20.7202	19.7342	20.5697	20.6014	20.7102	21.0257	21.0763	21.4543									21.4409	20.2064	21.0804	20.102	20.3503	20.0746	20.901	20.4544																			21.0825	20.3466	21.5182	20.8078	20.369	20.4029	20.5234	20.7056	20.1725	19.9031	20.1485	20.0774	21.1573
PIGK	143	sp|Q92643|GPI8_HUMAN	1	23.2959	23.3288	23.3362	23.4482	23.1357	23.3182	23.3472	22.8773	23.7962	23.2941	23.0976	23.6587	23.5592	23.2445	23.3501	23.0688	23.8685	23.4802	23.2632	23.3531	23.125	22.922	23.6161	23.2791	23.0109	23.1689	23.0223	22.6697	23.8687	23.1417	23.6772	23.1809	24.137	23.5216	23.3153	23.5643	23.52	23.0628	22.8012	23.6027	22.5016	22.8075	22.9951	23.1477	23.436	23.0268	23.213	22.8559	23.3845	23.2982	23.5734	23.901	22.5432	22.9164	22.9591	22.7968	23.0038	23.2336	22.7598	23.1941	23.3094	23.6423	22.9707	23.4075	23.1709	23.1297	23.5655	22.7019	23.3152	23.2852	23.3991	23.1475	23.1415	23.4487	23.2928	22.7009	23.0982	23.7279	23.55	23.6168	22.8584	23.2351	23.0279	23.3642	23.9582	23.6537	23.7525	23.2646	23.1998	22.9213	23.4839	22.9815	22.9966	22.8888	22.9506	24.388	24.1718	22.9294	23.5676	23.2631	23.8685	22.8442	24.169	23.216	23.3147	23.3564	23.4818	23.3952	23.4162	23.4507	23.4473	22.7913	23.3424	23.3588										22.8842	22.2749	22.5699	22.3031	22.7295	22.6625	22.7734	22.756	22.7209	23.4458	23.1511	23.6794	23.4669	23.4306	23.1173	23.423	23.4469	23.1228	23.1216	22.9543	23.4352	23.9331
PIGM	5	sp|Q9H3S5|PIGM_HUMAN	1	16.8848																																																																																										17.1296	16.8813	17.105	16.4556	16.6353	16.8241	17.0213	17.0147	17.3476	16.7636	16.7888	17.2862	17.2743	17.312	16.7978	16.8365																											16.3724	16.0687	17.798	17.8041	16.7945	15.8498	16.3451	16.7855	15.9855	16.5211	17.3015	16.5962	17.2815
PIGN	13	sp|O95427|PIGN_HUMAN	1	18.0537	18.4705	18.5834	18.2175	17.5169	18.3785	18.2835	17.9407	18.6067	18.1074	17.5696	19.35	17.9382	17.5797	17.5397	17.6623	18.1834	18.3948	18.1741	17.1998	17.9142	18.5943	18.2446	17.8128	18.4758	17.7533	17.7669	17.608																																																															18.1825	18.1106	18.0213	17.702	17.6816	18.2074	18.0344	18.4907																																			17.968	17.7793	17.7189	18.3362	18.7597	17.5123	17.671	17.7648	17.8931	18.0322	18.4263	17.417	19.28
PIGO	99	sp|Q8TEQ8|PIGO_HUMAN	1	23.1659	22.8843	23.0317	23.0232	22.8837	22.4372	22.8434	22.0375	22.4956	22.7293	22.4848	23.8252	22.6498	22.7063	22.8334	22.4606	22.7514	23.3315	22.5902	23.3921	22.5335	23.2614	22.7601	23.3798	23.2061	22.8843	22.4862	22.7542	23.4375	22.9843	23.2801	22.8079	23.3553	23.6416	23.4451	22.6637	23.5222	22.3665	22.6925	23.3248	22.6592	22.2965	22.9551	22.9351	23.3457	22.3624	22.6769	23.0382	22.5787	23.1988	23.6282	23.8523	23.2917	24.2541	22.413	23.005	22.8195	24.0669	22.8954	22.7604	22.713	23.4778	22.2799	22.4712	22.5437	22.8317	22.8455	22.7316	22.9097	22.5713	23.2402	22.4108	22.0954	22.072	23.5375	22.4057	22.9779	23.7484	21.7917	22.5564	21.6539	22.2372	22.4061	22.652	22.4553	23.314	22.4754	22.8581	24.0495	21.8345	23.5857	23.1437	23.1627	22.9395	22.7192	23.0321	23.4946	23.3224	23.0932	23.4713	22.8242	23.1156	23.3196	23.0576	23.1024	23.121	23.3271	23.467	22.3173	22.5398	22.2086	22.9086	23.0898	23.4774	22.4915	22.3241	22.2639	22.1022	22.4209	22.3662	22.5429	22.3961	22.412	22.9185	22.5451	22.6311	22.6271	22.0608	22.323	22.6419	22.5728	22.0187	23.1596	23.2703	23.1369	23.7303	23.2827	22.8784	23.4805	23.5143	22.7132	22.9125	23.2959	23.1039	23.5264
PIGQ	33	sp|Q9BRB3|PIGQ_HUMAN	1	20.7493	20.8779	20.229	19.786	19.9763	20.1275	20.3529	20.6678	19.9307	20.7665	20.3318	21.5253	20.9047	20.1913	20.4647	20.5858	21.1134	21.5535	20.3317	20.9504	20.028	22.2223	19.8802	22.0423	21.9054	21.0259	20.7399	20.5775	20.6826	20.0863	20.8064	21.165	20.6373	20.1796	20.3457	21.4191	20.9632	20.8018	20.9057	21.0113	20.519	20.9717	21.4671	20.6849	20.7777	20.1719	20.771	20.8631	20.3604	20.8757	20.7369	20.863	20.4424	20.8656	20.6559	20.9722	20.1874	20.5788	20.2652	21.3719	20.6099	20.7112	21.1679	21.1881	20.9564	21.0509	20.842	20.761	21.3928	20.3281	20.8067	20.8916										19.8565	20.7844	20.5485	21.129	20.6271	20.966	20.4544	22.071	20.6904	20.7909	20.6757	20.9571	20.725	20.5834	21.2936	20.8578	20.9805	21.0099	21.7942	20.9644	22.2396	20.9904	21.9626	20.5574	20.631																											20.2331	20.6276	21.1203	20.5631	21.6666	20.5455	20.2768
PIGR	879	sp|P01833|PIGR_HUMAN	1	26.3066	26.5487	24.7529	25.2292	24.9327	28.6689	25.4027	26.0992	24.4008	25.6193	27.2753	25.9636	26.5951	26.2337	25.0775	26.6814	24.9642	24.78	25.2711	25.7646	24.8698	26.3985	26.1022	26.5386	28.7734	26.3483	25.5191	25.4223	24.2375	25.0818	24.0871	24.1085	26.5197	27.0922	25.0892	26.7166	25.7308	25.3753	24.7341	24.9352	24.9203	29.0382	24.9639	25.6258	23.8786	26.1273	28.4416	28.5692	25.8481	26.7263	26.8619	27.6377	25.538	26.7633	27.3755	24.756	25.1354	24.9645	24.995	28.5137	26.7981	25.8679	27.4998	26.0908	26.9246	25.2995	25.2055	25.3665	25.5074	26.1926	28.3722	29.4932	26.8673	25.8052	27.5983	26.8074	26.1269	25.1985	25.3938	25.9561	25.3716	26.4651	25.0495	28.8555	27.3032	25.8972	26.9411	25.2014	26.9647	26.5391	25.1305	25.7289	28.3693	24.5298	26.1683	26.9205	25.0211	26.0773	27.1026	25.6646	25.9847	26.2441	25.9034	30.7343	26.4759	25.4029	29.9393	25.9191	26.6316	25.9296	27.2141	26.4813	25.617	25.586	26.5167	26.5482	27.1505	27.732	26.745	27.9804	26.5967	28.6345	26.7233	26.5978	28.9848	26.8194	28.8281	26.6695	27.202	26.7025	27.0806	27.6342	24.8233	25.7283	24.2218	24.6796	25.2915	26.8293	24.7995	25.1754	25.4219	27.4824	25.1748	25.9445	25.0711
PIGS	231	sp|Q96S52|PIGS_HUMAN	1	23.6137	23.5555	23.5618	23.7998	23.2391	23.3396	23.6514	23.3215	23.9498	23.4892	23.5594	24.0766	23.7263	23.5327	23.7824	23.3597	24.1164	23.762	23.5288	23.9019	23.4215	22.9758	23.8948	23.6105	23.3043	23.3389	23.4635	22.9803	24.2906	23.3572	23.5205	23.6027	24.2588	23.6982	23.6281	23.7146	23.8884	23.5015	23.0369	23.9858	22.9011	23.293	23.5846	23.3932	23.9585	23.4212	23.6705	23.4711	23.8231	23.83	23.9575	24.2535	23.0815	23.6783	23.2846	23.3808	23.4016	23.6775	23.3716	23.8721	23.7223	23.524	23.6328	23.459	23.4971	23.5059	23.7879	23.0542	23.4758	23.2846	23.5354	22.9458	23.3986	23.7559	23.5212	23.1499	23.4865	23.7887	23.789	23.5377	23.4597	23.4721	23.227	23.8821	23.8049	24.076	24.0653	23.4157	23.4929	23.3614	23.4458	23.709	23.0113	23.2115	22.9823	24.7283	24.3552	23.8516	23.8229	23.817	24.0295	23.2372	24.2989	23.5574	23.3841	23.3526	23.58	23.4516	23.7026	23.4871	23.3504	23.0402	23.5783	23.8781	23.476	23.5695	23.6326	23.4566	23.4758	23.4921	23.5748	23.5446	23.7569	23.0871	23.1017	23.2192	22.9205	23.229	23.1156	23.3139	23.1691	23.1426	23.6965	23.5037	24.0038	23.6927	24.1078	23.4379	23.5848	24.0118	23.3299	23.4583	23.3856	23.9536	24.3443
PIGT	204	sp|Q969N2|PIGT_HUMAN	1	24.0934	24.1727	24.0697	24.3825	23.7311	23.9537	23.795	23.6976	24.6538	23.845	24.0693	24.5703	24.4165	24.0245	24.1382	23.3529	24.6057	24.4348	23.9995	24.5869	23.7474	23.3715	24.3167	24.061	23.7037	24.2805	23.6516	23.41	24.7897	23.8986	24.5023	24.02	25.0592	24.1303	24.1596	24.2911	24.481	23.7684	23.3782	24.5053	23.3059	23.4654	24.0305	23.8829	24.4659	23.9707	24.1726	23.877	24.155	24.317	24.4112	24.7493	23.458	24.0987	23.7292	23.7634	23.8593	23.9828	23.8382	23.8068	24.4527	23.9323	24.1102	24.0733	24.0289	24.007	24.3906	23.7123	23.9492	24.0119	24.2933	23.6096	23.8101	24.2032	24.0878	23.6515	24.1394	24.326	23.9362	23.7681	23.6504	24.2873	23.9637	24.1741	24.3027	24.6554	24.3701	24.0098	23.9878	23.6788	24.2007	23.7832	23.8954	23.8978	23.7478	25.2567	24.9942	23.9336	24.2367	24.2119	24.6906	23.6737	24.4376	23.9818	24.217	24.1638	24.1776	24.1881	24.1372	23.916	23.9741	23.7264	24.0096	24.2719	23.621	23.669	23.6058	23.6155	23.6554	23.5968	23.6186	23.4585	23.6009	23.7293	23.37	23.5651	23.4044	23.6781	23.7781	23.8058	23.7781	23.8858	24.3193	23.9089	24.7334	24.2842	24.3441	23.9163	24.3987	24.476	24.1548	23.9933	24.0987	24.3269	24.7519
PIGU	36	sp|Q9H490|PIGU_HUMAN	1	21.3944	20.8877	21.7227	22.307	21.1189	20.1521	20.3408	19.8293	21.9085	20.7387	20.4318	21.9003	21.6367	20.8825	21.2007	20.9097	21.6004	21.7253	21.2828	21.635	20.9157	20.6264	21.5413	20.6378	20.741	20.7946	20.2639	20.8646	22.0783	20.6743	21.4058	22.1251	21.8723	21.1619	20.2489	21.0609	22.0073	20.8933	21.2949	21.3498	20.4897	20.2756	20.8247	20.7584	21.9794	21.0577	20.4007	21.075	20.6269	21.2627	21.0505	21.9045	20.8833	21.6442										21.6316	21.0326	21.3812	22.0864	20.7089	21.2721	21.3153	22.5022	20.8072	20.2003	20.9082	21.266	20.1156	21.6482	21.7689	20.7962	20.2817	20.4769	20.3565	20.7876	21.7273	21.4335	22.5736	21.6261	20.9873	21.9304	20.6301	21.4253	21.1064	21.2898	21.1441	20.2725	22.4643	22.9329	21.9165	20.4644	21.9664	21.0397	21.2181	21.2716	21.0523	21.3081	21.0054	21.9959	21.8029	21.5289	21.3873	21.4445	21.5043	21.6145	21.6636										21.698	22.1728	22.0191	21.8116	21.739	22.197	21.6253	22.3097	22.0871	21.0881	20.9458	22.0389	21.3416	21.9869	20.4901	21.2357	21.7211	20.7033	21.6018	21.2462	20.964	22.0767
PIGW	1	sp|Q7Z7B1|PIGW_HUMAN	0.9998	13.3733																																																																																										13.5456	12.8984	12.9452	12.8471	12.3771	13.1314	13.5137	13.2582
PIGX	42	sp|Q8TBF5|PIGX_HUMAN	1	20.3667	20.4127	19.8695	20.5046	20.0596	20.366	20.3568	20.2471	20.584	20.7308	20.1471	21.079	19.846	20.648	20.3061	20.4058	20.9461	21.1461	19.7528	20.3768	20.2871	20.2998	20.8101	20.0698	20.551	20.1856	20.0096	20.0565	20.6586	20.5513	20.253	20.1283	20.8642	20.5333	20.2376	20.8366	20.5063	20.043	20.3573	20.5634	19.8259	20.8458	20.5129	20.4185	20.173	19.7306	20.2389	20.5606	19.9956	20.6207	20.0862	20.2747	20.0797	21.3229										20.4671	21.0304	20.4082	20.3757	20.336	20.4675	20.4424	20.3363	20.7821	19.4049	20.3599	19.6754	19.2864	20.679	20.5369	19.9672	19.6982	19.7978	19.7765	19.8711	20.6631	20.4121	20.3861	20.5205	20.6197	21.1974	21.0745									20.8467	20.8058	20.6679	21.0982	20.5707	21.0142	20.7965	20.0172	20.5292	20.0875	20.438	20.4887	19.7805	19.7117	20.5023	20.5353																			20.186	19.7775	20.8255	21.1348	20.2931	19.8291	20.1201	20.5844	19.511	20.1529	20.6211	20.3057	20.8029
PIH1D1	241	sp|Q9NWS0|PIHD1_HUMAN	1	24.0823	23.9934	24.3633	24.1895	24.2661	23.9876	24.0693	24.1231	23.8909	23.9789	24.1466	24.4059	24.2994	24.1056	24.327	23.9291	23.9873	23.8291	24.1126	23.7352	24.0986	23.8433	24.0166	24.0387	24.0748	24.1935	24.1287	24.4671	23.831	24.2625	24.1276	24.3651	24.1717	24.1249	24.1775	24.1433	24.4025	24.2963	24.424	23.9798	24.0611	24.0755	24.4417	24.3079	23.8907	24.1309	24.2393	24.0565	24.1184	24.2488	24.0612	24.0764	24.3164	24.1041	23.9443	24.4758	24.0874	24.2825	23.878	24.0759	24.5389	24.1457	24.3456	24.0682	24.2467	24.3112	24.0951	24.2048	23.7468	24.2491	24.1115	24.1952	24.1692	24.1603	24.4757	24.4348	24.0768	24.0289	24.4093	23.7057	24.3179	23.8561	24.0006	24.0254	23.965	24.047	23.8815	23.9984	24.1029	24.0289	23.9301	24.1817	23.7823	24.0565	24.0376	23.924	23.9892	24.2156	24.2356	24.0904	24.1228	23.9949	24.3177	23.9471	24.1384	23.6435	23.6881	24.0175	24.2607	24.1835	24.2525	24.1174	24.0649	24.4234	24.2156	24.1474	24.0763	23.9231	24.0333	24.1531	24.0312	24.0668	23.9882	23.9983	24.3705	24.166	24.1815	23.9832	24.3639	24.0845	24.1158	24.3741	23.5962	24.0465	23.8391	23.9478	23.6989	24.4762	24.4221	23.9696	24.1701	24.0565	23.8192	24.4565	23.7003
PIK3AP1	237	sp|Q6ZUJ8|BCAP_HUMAN	1	22.8757	22.7007	23.2882	22.536	23.6988	22.8326	23.3783	22.7898	22.276	23.3642	22.6053	22.3282	22.8763	22.5521	22.288	23.9006	22.3649	22.2817	22.9696	22.9082	23.0043	22.7719	23.5489	22.814	22.4883	22.4092	22.5442	23.4071	22.5163	22.3818	22.8791	23.1491	22.4912	22.2037	22.7476	22.8842	22.4579	22.939	22.6911	23.0197	22.6632	22.627	22.203	22.3659	22.9331	23.2747	22.8281	22.7997	23.6102	22.7875	22.5335	22.9347	23.3723	22.727	22.7011	22.529	23.3383	22.3032	23.1447	23.0881	22.911	22.5842	22.6796	22.7956	23.1988	22.4309	22.594	24.0111	22.9101	22.7632	22.7824	22.5861	22.3117	22.3305	22.2995	22.2273	23.6361	22.423	23.2097	22.4513	23.1687	23.3737	23.046	22.5914	22.9629	22.4503	22.9696	22.3403	22.0984	22.7745	22.5842	22.97	22.2242	22.7792	22.3478	22.876	23.4748	22.5035	22.4071	22.8275	22.237	22.3274	22.7936	22.3798	22.1602	22.8492	22.7209	23.5468	23.0215	23.5796	22.8764	22.9353	22.7849	22.3073	22.7343	22.6423	22.6748	22.4419	21.9207	22.2814	22.2878	22.7631	21.8895	23.1101	22.1487	22.8535	22.9712	21.951	22.0194	23.1625	22.8238	22.2314	23.5143	23.7285	22.7832	23.1046	22.8817	22.4209	22.8808	22.013	22.7564	22.3683	22.3606	21.9566	22.2517
PIK3C2B	165	sp|O00750|P3C2B_HUMAN	1	22.6302	22.5274	22.7193	22.7497	22.2397	22.5069	22.6901	22.4262	22.8028	22.7639	22.9066	22.8078	23.1644	22.8524	22.9903	22.9448	22.3484	22.3896	22.8947	22.8038	22.5465	22.8794	22.4537	22.3236	23.0304	22.8546	22.9614	22.7248	22.7081	22.7301	22.5613	22.9846	22.7625	22.503	22.7182	22.5393	22.9906	22.6612	22.6251	22.9325	22.8969	22.799	22.9834	22.6489	22.6618	23.2634	22.8885	22.9993	22.7319	22.5861	22.8192	22.8238	22.3293	23.2561	22.6562	23.1009	22.1604	22.5928	22.4563	22.3419	22.4418	23.2892	23.0601	22.7016	22.6211	22.326	22.6255	23.1327	22.6901	22.9837	22.7714	22.7416	22.4212	22.6127	22.1079	22.55	22.7908	22.5256	22.3453	22.9663	22.1571	22.6918	22.6043	22.5753	23.1376	23.0047	22.8213	22.4379	22.33	22.7915	22.6433	22.7901	22.7874	22.0897	22.4373	23.2614	22.5052	22.5327	22.9502	22.5528	22.2741	22.5663	22.6228	22.4727	22.607	22.3802	22.1064	22.8107	22.7984	22.735	23.06	22.8454	22.3999	22.7131										22.9218	22.8295	22.7164	22.8145	22.8461	22.9508	22.8513	23.0744	22.9843	22.7355	22.7973	22.9002	22.6207	23.0715	22.8341	22.9228	22.4696	22.5376	22.6827	23.0551	22.7453	22.8931
PIK3C2G	13	sp|O75747|P3C2G_HUMAN	1	19.0194																																																																																	19.0965	19.3099	19.5261	19.8023	21.0827	19.3662	19.5962	18.7981	19.6526									19.0604	19.2576	18.9989	19.0672	19.32	19.0909	19.2775	20.0853	19.4265	18.8591	18.4831	18.6319	18.5578	19.1704	18.2636	19.609																										18.2439	19.1536	18.353	18.7002	18.3634	18.5539
PIK3C3	451	sp|Q8NEB9|PK3C3_HUMAN	1	25.2769	25.3508	25.3342	25.4289	25.4447	25.3884	25.3841	25.1566	25.3998	25.2951	24.9908	25.2109	25.3112	25.0815	25.3445	24.9649	25.3434	25.059	25.2996	25.3229	25.3949	25.106	25.3337	25.3025	25.148	25.1814	25.0551	25.285	25.2212	24.9775	25.4363	25.7881	25.4938	25.033	24.8452	25.5372	25.1934	25.2453	25.1052	25.2911	25.1278	25.4298	25.6351	24.9682	25.1001	25.6186	25.0564	25.257	25.1907	25.4916	25.9712	25.7015	25.359	25.5572	25.0819	25.4896	25.4514	25.4871	25.2944	25.4891	25.6147	24.9437	25.31	25.0434	25.1542	25.1903	25.6566	25.6935	25.3992	25.4169	25.3154	25.1368	25.0988	25.4537	25.0841	25.0113	25.2975	25.2194	25.5337	25.464	25.4176	25.3053	25.8595	25.3733	25.4142	25.4363	25.5453	25.37	25.5282	25.2586	25.2078	25.3205	25.289	25.2404	25.2127	25.4282	25.4039	25.2853	25.0832	25.3013	25.437	25.4837	25.6066	25.2005	25.2593	25.3414	25.8885	25.4968	25.3518	25.4852	25.3667	25.332	25.4279	25.4998	25.4911	25.49	25.3267	25.3572	25.3781	25.2735	25.3916	25.3168	25.2374	25.5885	25.7946	25.5264	25.3611	25.6532	25.2675	25.6544	25.5321	25.4174	25.3037	25.3089	25.4679	25.4415	25.2134	25.1574	25.3324	25.2219	25.1914	25.3408	25.2174	25.5908	25.1694
PIK3CA	215	sp|P42336|PK3CA_HUMAN	1	24.47	24.3219	24.4875	24.8341	24.2911	24.7023	24.5745	24.4037	24.7357	24.7607	24.4574	24.4104	24.5127	24.424	24.6508	24.3004	24.8431	24.2539	24.6219	24.6691	24.3427	24.6842	24.3508	24.569	24.7249	24.5012	24.5182	24.4336	24.2121	24.8585	24.3358	24.7301	25.0467	24.6335	24.6373	24.9109	24.7384	25.0443	24.7211	24.6595	24.415	24.7171	24.7257	24.6184	24.6501	26.0028	24.6441	24.7824	24.1329	24.6696	24.3975	23.9995	24.925	24.5303	24.5722	24.4025	24.5788	24.6394	24.7484	24.256	24.311	24.7085	24.234	24.6135	24.7047	24.5424	24.7416	24.7428	24.5421	24.656	24.1861	24.7899	24.2365	24.4157	24.7031	24.504	24.1208	24.5889	24.3085	24.6924	24.0391	24.2423	24.6557	25.007	24.3592	24.5998	24.4736	24.6828	24.4324	25.2834	24.0079	24.3509	24.4562	24.6752	24.3334	24.1595	23.7443	23.9371	24.6456	24.6736	24.9024	24.5875	24.7081	24.381	24.5668	24.9007	24.7276	24.2188	24.6658	24.9431	24.4	24.5069	24.6837	25.1129	24.8921	24.9192	24.9297	24.7924	24.8622	24.8412	24.8341	24.7018	24.8357	24.9159	24.7124	24.8368	24.5753	24.7129	24.6224	24.8529	24.8519	24.7094	24.3209	23.9996	24.7571	24.5972	24.6104	24.1418	24.4603	24.6716	24.1696	24.3866	24.6706	24.3048	24.1522
PIK3CB	308	sp|P42338|PK3CB_HUMAN	1	23.8683	23.4226	23.9959	23.4633	23.9344	23.594	24.0144	23.839	24.2987	24.0345	23.7691	23.8034	24.0599	23.4789	24.0821	24.0479	24.0866	24.2372	23.6526	23.9767	24.3909	23.7457	23.992	23.7632	24.2735	24.1413	23.9671	23.7435	23.4264	23.7503	23.6214	23.9957	24.4048	23.9181	23.6165	24.1549	23.7475	23.6284	23.6457	24.3152	23.7517	24.0228	24.4091	24.1672	24.1053	23.7978	23.9871	23.5606	23.6345	23.7735	23.8412	23.7179	23.6048	24.1296	23.4091	24.0926	23.6565	24.1634	23.9125	23.6257	24.0189	23.6773	24.1396	24.4075	23.9755	24.2548	23.6932	23.864	24.0487	23.9291	24.497	23.5337	23.5062	24.6224	23.8084	24.053	23.6608	23.8296	23.6972	23.9401	23.6737	23.1768	24.1201	23.471	24.0321	24.12	23.8698	23.8182	24.2343	23.9362	24.276	23.8882	24.0087	23.8382	23.9907	23.3931	23.962	23.683	23.8765	23.9133	23.8459	24.2361	23.7007	23.7959	24.0473	23.8618	24.0867	24.028	24.173	24.206	24.1682	23.6471	24.3004	24.0491	23.9205	23.8876	23.8525	23.8664	23.8533	23.7937	24.0455	23.9296	23.8761	23.7745	23.6766	23.7698	23.5536	23.8992	23.7268	23.784	23.8105	23.8033	24.1364	23.5942	23.8772	24.2891	23.7156	23.7927	23.8192	23.9219	23.3666	24.2604	24.1172	24.223	23.8882
PIK3CD	236	sp|O00329|PK3CD_HUMAN	1	23.246	23.1412	23.6642	23.4402	23.7738	23.3273	23.1919	23.0878	22.9478	23.3825	23.006	22.5203	23.0314	23.0115	22.6651	23.0797	23.1963	22.5998	24.0982	22.7484	23.4453	22.9555	23.3815	22.9143	23.1687	23.058	22.8553	23.9808	22.6631	22.8185	22.8474	23.8963	23.0372	22.9948	22.9336	23.2073	23.3369	23.317	23.6599	23.2215	23.1132	23.0589	22.6078	22.645	23.217	24.3421	23.3802	23.3151	23.6023	23.5345	23.2155	23.3325	23.0845	23.6475	22.96	23.843	23.8062	22.7942	23.8483	23.1935	23.6782	23.2188	23.4547	23.2934	23.4861	22.789	22.8643	23.3665	23.5143	23.3109	23.0868	23.5277	22.9518	22.9938	22.6406	22.5952	23.4911	22.9361	23.2668	23.1665	23.54	23.0708	23.4857	23.3264	23.5988	22.5596	23.8041	22.9728	23.3828	23.0175	23.1656	23.9638	23.2221	23.5236	23.039	23.0273	23.2858	23.1483	23.2525	23.0691	23.1661	22.9344	23.4143	23.4978	22.4843	23.2953	22.9228	23.7551	23.6997	23.7563	23.5015	23.161	23.2382	23.0772	23.6676	23.627	23.562	23.468	23.4917	23.5648	23.437	23.5516	23.5259	23.1337	23.5221	23.2723	23.212	23.2552	23.4221	23.3684	23.3453	23.4443	22.7503	24.1637	23.5663	23.8382	23.0111	23.0043	22.8832	22.7154	22.8847	22.7908	22.5947	22.485	22.732
PIK3CG	93	sp|P48736|PK3CG_HUMAN	1	21.5354	21.5299	21.8545	22.0488	22.0438	21.7596	21.5799	21.5123	21.4182	22.0414	21.424	21.0271	21.5143	21.579	21.3896	21.5278	21.3844	20.8643	21.6656	21.0423	21.5185	21.1596	21.8148	21.4972	21.4466	21.4078	21.3151	22.0237	21.4441	21.4756	21.1363	21.8674	21.0042	21.2783	21.3416	21.7979	21.78	21.2027	21.7018	21.3248	21.4042	21.3575	21.2922	20.8566	21.717	22.3296	21.8193	21.8425	21.8933	21.608	21.715	21.4896	21.4743	21.9139	21.3637	21.8515	21.8661	21.2915	22.2335	22.4665	22.0298	21.2655	21.8018	21.7171	22.1753	21.4261	21.3726	21.4112	21.9939	21.8204	21.4957	21.9928	21.4654	21.3611	21.264	20.8803	21.852	21.7603	21.5558	21.4854	21.4691	21.7194	22.579	22.1173	22.4929	21.261	22.2923	21.5616	21.785	21.9392	21.5122	22.0588	21.6307	21.5684	21.4035	21.2536	21.5493	21.2315	21.5173	21.0682	21.439	21.4641	21.7423	22.106	21.6536	21.7199	21.4345	22.4829	21.5109	21.9125	21.9569	21.6671	21.6404	21.3071																			21.3487	22.2107	21.6983	22.3026	21.5258	21.2547	21.4808	21.0722	21.3561	21.1352	21.3881	21.3271	21.2233
PIK3IP1	8	sp|Q96FE7|P3IP1_HUMAN	1	18.2975										18.3727	18.0823	17.9299	18.2665	18.5959	18.5765	18.2444	17.5071	18.4465	18.5034	17.6902	18.104	18.519	17.9711	18.1137	17.9719	17.9357	18.204	18.0902	18.7095	17.9886	20.0362	17.7879	19.1074	18.8881	18.2575	18.2399																																																						18.9497	17.6019	19.5992	18.627	18.0475	17.7175	18.1557	20.0117									19.4992	20.0039	18.194	18.4585	18.6181	18.598	18.0878	18.4803
PIK3R1	531	sp|P27986|P85A_HUMAN	1	24.8553	24.7555	25.0733	25.1864	25.0553	25.0332	24.7169	25.1738	24.8478	25.4345	25.2618	24.6033	24.9216	24.7702	24.655	24.9179	25.155	24.9268	25.1197	25.1196	25.0003	24.8892	24.9772	25.045	25.5812	24.8546	24.9105	25.0591	24.5246	24.7349	24.7156	25.1857	25.1283	24.723	24.8021	25.5203	24.9341	25.0638	24.9581	25.1179	24.8784	24.9471	25.1377	25.0653	24.7707	25.8498	25.0061	25.0275	25.6989	25.1387	25.1343	24.5131	24.7711	25.1438	25.0847	25.1389	25.089	24.5648	25.0236	24.4167	24.8594	24.8312	24.9215	25.4693	24.8426	25.0053	25.0097	24.9647	25.1319	25.206	25.5988	25.2085	24.9317	25.0629	24.5065	25.1189	24.924	24.6738	24.9578	25.1504	24.9249	24.8458	25.0724	24.814	25.0382	25.0405	24.9769	25.1376	24.9075	25.2179	25.078	24.7921	25.0607	25.2199	25.3196	24.7795	24.6942	24.6773	24.9611	25.0596	25.3178	25.4519	24.9107	25.1831	24.9831	25.0882	24.8457	24.8287	24.886	25.1559	25.4432	25.169	25.3345	24.6033	25.1396	25.1039	25.1379	25.0873	25.0756	25.1487	25.047	25.021	25.0848	25.053	25.0532	25.0344	24.9954	25.062	25.1013	25.0119	25.1599	25.2347	24.7215	25.1731	24.912	25.3887	24.7635	25.0389	24.4353	24.6006	24.4731	25.1421	24.9149	25.0069	24.8969
PIK3R2	295	sp|O00459|P85B_HUMAN	1	23.3425	23.0723	23.1821	22.7705	23.3095	23.1787	23.2444	23.3761	23.3112	23.1457	23.1978	23.1791	23.3797	23.5817	23.8966	23.2843	23.9002	23.4046	23.4608	23.4202	23.5757	23.5469	23.5625	23.2458	23.4118	23.523	23.8133	23.3489	23.5864	24.0791	23.1507	23.5782	23.3754	23.3808	23.6975	23.4288	23.4857	23.6563	23.4483	23.2833	23.6033	23.4648	23.3892	23.6269	23.1806	23.4767	23.7286	23.4758	23.7454	23.7083	22.8997	24.6502	23.5916	23.1578	23.1355	23.8422	23.3732	23.8948	23.5638	23.2003	23.4559	23.8299	23.505	23.56	23.5784	23.4863	23.2642	23.3128	23.3877	23.1897	23.2573	23.4168	23.2329	23.7449	23.7171	23.6363	23.1858	23.541	23.03	23.4528	23.3175	23.4689	23.3459	23.791	23.3977	22.889	23.4161	23.4453	23.558	23.6618	22.7797	23.2258	23.8891	23.4379	23.488	23.196	22.8928	23.3896	23.6712	23.4256	23.5459	23.2357	23.7372	23.5873	23.3535	23.4425	23.1525	23.0651	23.5355	23.3527	23.335	23.2333	23.6795	23.8387	23.1472	22.9073	23.5634	23.2506	23.444	23.1372	23.2665	23.0453	23.1798	23.5366	23.7885	23.4166	24.0465	23.5552	23.6723	23.6292	23.6941	23.7923	23.4947	22.9759	23.3957	23.2662	23.3507	23.1915	23.2546	23.5868	23.2568	23.7564	23.9334	23.7593	23.2069
PIK3R3	14	sp|Q92569|P55G_HUMAN	1	18.0935										18.708	18.5288	18.3383	18.7913	18.1216	18.1648	18.5979	18.1404	18.8096										18.4512	18.2111	18.2777	17.9743	17.8429	17.8647	18.3099	18.2556	18.3824	17.8686	17.8772	18.048	18.3417	18.0796	17.9263	18.1677	18.0948																			17.7136	18.087	18.0073	17.6752	18.2441	17.7557	17.5306	17.4222	18.1707	17.7822	18.4617	18.0863	18.196	19.3068	18.4136	17.7747	18.1991	19.133	17.9468	18.5296	18.4005	18.5666	17.9323	17.954	18.3061	18.2195	18.2709	17.8831	18.9848	18.2631	18.2278	18.1376	18.4725	18.2476	18.0974									18.5487	17.6409	18.9151	18.8522	17.7797	17.6625	17.5805	17.3577																										17.9935	18.5543	18.2982	17.7838	18.6674	18.1644
PIK3R4	656	sp|Q99570|PI3R4_HUMAN	1	24.8256	24.8397	24.7721	25.0256	24.9698	24.6052	24.9027	24.7067	24.97	24.7514	24.5542	24.7967	24.8636	24.5993	24.7506	24.5763	24.7483	24.5739	24.6427	24.9984	25.0135	24.4925	24.9029	24.8042	24.7062	24.8536	24.7533	24.6787	24.5586	24.8203	24.8847	25.208	25.0403	24.7306	24.7485	25.0286	24.7226	24.687	24.6359	24.8683	24.6375	24.8633	25.2875	24.581	24.8212	25.0002	25.041	24.6248	24.8191	24.9097	25.4122	25.1217	24.9154	25.1913	24.4857	24.9744	24.9083	24.9047	24.7835	24.9136	24.9859	24.5043	24.8834	24.7437	24.9619	24.6658	25.2081	25.2221	25.0002	25.0663	24.9511	24.9154	24.6647	25.1229	24.7091	24.6798	24.9379	24.7828	24.9247	24.8774	25.0158	24.9069	25.2882	24.9111	24.8511	24.9663	25.0444	24.9753	25.0825	24.76	24.8003	24.7002	24.8095	24.8866	24.6651	24.9419	25.0287	25.1692	24.7465	24.8598	24.8543	24.9672	24.9312	24.6568	24.765	24.8239	25.5272	25.0842	25.1271	25.1527	24.9133	24.6879	24.9137	24.9252	25.0069	24.9132	24.8703	24.8826	24.8376	24.9042	24.9573	24.8506	24.8133	24.9629	25.0225	25.0147	24.8001	24.8428	24.9988	25.0004	25.1113	24.9957	24.8428	24.8527	25.1305	25.1204	24.9435	24.6828	24.8459	24.8703	24.7325	24.9208	24.8005	25.2249	24.6757
PIK3R5	8	sp|Q8WYR1|PI3R5_HUMAN	1	18.2995	18.0722	19.1215	19.0391	19.0283	18.9001	18.7907	18.4636	18.9668	18.3902																			17.8585	18.1467	17.432	17.7997	17.7185	18.2194	18.8707	18.0944	18.1356									18.0905	17.7636	17.8506	18.1019	18.2051	18.7082	17.7989	18.8053	18.4981																																					18.2175	18.4292	17.8346	18.3025	18.262	18.3834	18.373	19.1269	18.1859	18.4852	18.5956	18.495	18.1941	18.7473	18.6626	19.1094	17.9981	18.0025	18.0371	18.2715	18.1319	18.0942	17.844	18.457																			18.637	18.7374	18.4655	18.8551	18.1753	18.0574	18.2078
PIK3R6	3	sp|Q5UE93|PI3R6_HUMAN	1	16.9558																																													15.8026	19.0945	18.486	17.2607	19.602	16.9212	18.9669	15.9003	16.4315										16.1667	16.952	17.0556	17.0445	16.6347	16.4216	16.2126	17.0928	16.4952																																																													17.7284	17.5257	17.1147	17.4157	19.0671	16.5769	16.9721
PIKFYVE	214	sp|Q9Y2I7|FYV1_HUMAN	1	22.9761	22.9012	23.0556	22.8853	23.0989	22.718	22.7861	22.8452	22.9281	23.1365	22.9043	22.7491	23.2654	22.9286	22.9563	22.829	23.0475	22.8635	23.1869	23.1799	22.9851	23.0272	23.1233	22.9634	22.9163	23.1317	22.9849	23.1366	22.771	23.3927	22.9587	23.1655	22.993	23.3278	23.2771	22.7312	23.2863	23.0329	22.9672	23.0354	22.9341	22.7189	22.9715	22.8873	22.9134	23.1322	22.981	22.943	23.335	23.115	22.7843	23.1681	23.1182	23.0546	22.8957	23.108	23.1151	23.1305	23.2154	23.2612	23.4583	23.0493	23.268	23.08	23.1779	22.9201	22.9446	23.4093	22.92	22.815	22.8445	22.9245	23.0893	22.6898	23.0023	22.7665	23.292	23.3652	22.6798	22.959	22.9713	23.0969	23.286	23.0102	23.0303	22.9699	23.2415	23.3937	22.7803	23.017	22.7386	23.4341	22.8865	23.0408	22.5042	22.9166	23.2615	22.4394	23.1195	22.9552	22.6752	22.8516	23.2353	22.9517	22.9462	23.042	22.9359	23.0176	22.3623	22.8216	22.9162	23.0053	23.3286	23.0048	23.1306	23.249	23.0833	22.959	23.0816	23.2188	23.1092	23.1136	23.3114	23.0525	22.3252	22.713	22.9391	22.7871	22.4361	22.8844	22.8393	22.6517	23.4436	23.246	23.0218	22.992	23.1375	22.8519	22.9129	22.9902	22.8978	23.1369	22.9102	22.8242	23.0262
PILRA	12	sp|Q9UKJ1|PILRA_HUMAN	1	19.6654	20.3954	19.8598	20.3981	20.0793	20.9768	19.8145	20.5257	20.9924	20.51	19.6777	18.8537	19.2305	19.9198	19.3164	20.8066	18.759	18.9158	19.2147										18.9752	19.1512	19.1391	19.0324	19.1914	18.5516	21.8943	20.1655	18.5737									18.1676	20.1386	21.3616	19.151	19.5158	19.6418	19.3106	19.1991	19.1224										20.0512	20.0872	19.1886	19.539	19.2621	20.4908	20.1428	20.0467	19.8479	20.1182	19.7976	18.8222	20.072	19.1822	18.8815	19.9738	20.1953	19.575	20.144	20.687	19.5485	19.9924	19.4013	19.6769	20.7794	18.3826	19.845									19.5739	19.1856	19.425	19.0565	19.5104	19.2695	18.8078	20.6736	19.6609	19.1836	19.7367	19.7569	20.2246	20.5491	20.2495	18.6833																			20.367	20.4934	20.1722	21.0336	20.728	19.7801	19.9854
PIM3	2	sp|Q86V86|PIM3_HUMAN	1	15.6199																																					14.4735	15.9685	14.7334	17.2514	15.8052	16.1951	15.9204	15.6042																																														15.0129	15.9717	15.4815	15.2923	15.3873	14.9958	15.7725	14.3554
PIMREG	23	sp|Q9BSJ6|PIMRE_HUMAN	1	21.8449	21.1851	21.8368	21.8696	22.7464	21.5748	21.6726	21.4808	21.1086	21.714	21.183	21.1789	21.3796	21.3617	21.9529	22.05	21.0135	22.0078	21.754	21.9073	21.1415	19.432	20.3248	20.3668	20.2257	20.1815	20.1332	22.9143	20.7048	21.2316	22.1912	20.3514	21.3935	21.0082	19.8757	18.7278	18.0584																											22.9954	22.2519	21.6968	21.7022	22.131	21.7329	21.386	22.1941	21.822	21.2822	21.4353	21.9392	20.9476	20.8783	21.349	22.5712	21.0605	22.4498	22.0904	20.9864	21.7027	21.1743	22.0231	20.8628	21.2986	21.5781	21.3074									18.8829	20.6252	21.2639	19.6519	20.3466	20.7166	20.3572	20.8012	22.0099	22.1972	21.8348	21.7249	22.684	21.3407	22.0008	22.1887																			22.7453	22.0303	21.6547	21.6659	22.4932	21.6512	22.5183	21.8171	22.3475	21.7823	21.7611	21.7884	21.9563
PIN1	457	sp|Q13526|PIN1_HUMAN	1	26.3085	26.4142	26.1145	26.0561	26.4116	26.3137	26.5558	26.5065	26.3057	26.4966	26.4171	26.2688	26.1078	26.2301	26.4297	26.1433	26.4275	26.6443	27.2539	26.1715	26.2515	26.4951	26.5125	26.4485	26.4191	26.6107	26.4031	26.233	26.2748	26.5941	26.5715	26.1931	26.398	26.34	26.7216	26.6413	26.375	26.4188	26.957	26.2797	26.6328	26.3032	26.3828	26.7664	26.3701	26.3283	26.2203	26.0841	26.4619	26.2754	25.6195	25.879	26.187	25.8894	26.6081	26.6544	26.3229	27.255	26.212	26.486	26.5503	26.9058	26.281	26.1939	26.3167	26.6841	26.6871	26.2066	26.0045	26.2718	26.3393	26.1243	26.4384	26.3796	26.3238	26.1386	25.829	26.4795	26.7168	26.8247	26.4656	26.6295	26.4116	26.9016	26.2114	26.6932	26.2828	26.3634	26.1705	26.457	26.6316	26.4813	26.4105	26.7937	26.6485	26.4811	26.0476	26.5782	26.5786	26.1729	26.2818	26.4601	26.4459	26.2194	26.2715	26.5668	26.2409	25.935	26.428	26.5024	26.4356	26.285	26.1388	26.6683	26.6254	26.5496	26.7482	26.5449	26.5793	26.4197	26.6269	26.5328	26.6364	26.5239	26.3483	26.4727	26.2577	26.3511	26.5095	26.5216	26.5675	26.3181	26.3353	25.9022	26.1459	26.213	26.0124	26.3909	25.8226	25.976	26.1475	26.1921	26.4639	26.6627	25.7443
PIN4	202	sp|Q9Y237|PIN4_HUMAN	1	25.2745	25.041	25.5285	25.1752	25.5873	26.0596	25.0959	25.6294	24.5905	26.076	25.667	24.8994	25.7668	25.3569	25.7203	25.3551	25.3251	25.5833	26.096	25.2472	25.1524	25.4289	25.8113	25.5549	25.379	25.6044	25.656	25.2646	25.8487	25.3639	25.3045	25.7273	25.164	25.051	25.2364	25.5441	25.2345	25.1148	25.0607	25.0516	25.0977	25.748	26.0093	25.6596	25.4722	25.6068	25.9544	25.0685	26.3317	25.2062	25.8759	24.8207	25.085	24.9198	25.386	25.1218	25.8296	25.6087	25.2752	24.9322	25.8668	25.527	25.5582	25.3406	25.3741	25.4746	25.8911	25.3938	25.3831	25.3137	25.4187	25.5099	25.6712	25.2925	25.1342	25.2551	24.4703	24.7442	25.7388	25.236	25.2179	25.646	25.0442	25.1375	24.6247	24.9966	25.3102	24.8615	25.1755	25.5526	25.2853	25.5204	24.4826	25.5152	26.098	25.3103	25.1411	25.6536	25.8168	24.816	25.5461	25.4346	25.4088	24.732	25.4219	25.1362	25.6626	25.5333	25.9273	26.0251	25.5601	25.6466	24.7829	25.8191	25.4039	25.3546	25.1949	25.3975	25.3489	25.0123	25.0688	25.1089	25.1878	25.6568	25.2871	25.6561	25.2384	25.2871	25.7953	25.5315	25.6378	25.3266	25.0492	25.0017	24.8122	25.0083	25.5492	25.642	25.5421	24.8833	25.7038	25.7445	25.1744	25.2205	24.9846
PINX1	29	sp|Q96BK5|PINX1_HUMAN	1	19.6674	19.3166	20.0261	19.5262	20.8899	19.7234	20.2123	19.8022	19.6672	20.3628	19.265	20.0359	20.0551	19.9514	20.2858	19.2574	19.9716	20.0415	20.273	19.8341	19.5322	19.4651	19.2404	19.2239	19.9958	19.6767	19.0753	20.7284	19.2931	19.6069	20.235	19.5898	19.44	19.985	19.9677	18.6323	19.3857									19.9352	19.8667	19.6161	20.145	19.5434	19.9407	19.7338	20.5171	19.7229	19.702	19.2423	19.574	19.5798	19.1409	19.5484	20.0531	20.3783	19.3695	19.7177	19.7779	19.4196	19.7631	19.8971	19.4974	19.7995	19.2992	19.5291										20.1344	19.6531	19.7655	19.4474	20.171	19.6057	19.3611	19.4953	19.6412									19.7524	19.4989	19.5721	19.2033	19.7541	19.8623	19.4931	19.7291	19.534	20.6769	19.315	19.6372	18.9644	19.8195	19.0726	19.4212																			19.9385	20.8698	19.4975	19.5864	19.5111	19.7374	20.139	19.6483	20.3487	20.0541	20.4392	19.9426	20.2696
PIP	733	sp|P12273|PIP_HUMAN	1	29.4435	27.4468	27.663	28.6383	28.5053	33.8269	28.5112	29.3425	27.6715	28.4729	31.2143	27.9319	29.0048	27.6085	27.7072	28.2921	27.4013	30.0447	28.1058	27.7934	26.8612	29.1736	30.2856	26.8455	28.1935	26.6896	27.4664	27.7764	28.6713	30.74	27.9604	27.929	27.4669	29.3656	28.8783	26.943	27.2438	28.6078	26.7433	29.7573	26.5397	29.6831	27.0132	28.9114	25.99	28.2318	30.6609	30.6939	27.5227	28.1448	26.0441	27.4065	26.7656	27.5666	28.881	27.3911	27.3607	31.2939	27.7279	28.7268	27.9246	28.4623	28.9005	30.8597	28.7871	28.2894	27.069	27.7432	27.8031	27.5869	29.8632	31.2475	29.3558	29.2901	29.424	32.0033	28.6159	30.5457	29.0552	28.8819	28.7787	27.0223	25.1019	29.1398	27.8219	27.159	25.5428	24.7767	25.7161	26.637	26.3585	28.0699	28.1166	25.6049	29.444	27.961	25.9763	29.2845	30.6716	27.4335	28.4913	27.6227	28.6873	32.8348	28.9168	27.8131	27.4786	26.1984	27.8468	27.4203	28.3153	28.5708	26.6668	26.6555	29.7854	29.8521	29.782	31.3426	29.845	30.8174	29.747	30.5079	29.9065	29.2775	30.4456	29.6322	29.2619	30.758	29.7425	29.5066	29.8211	29.5083	26.3255	26.6255	25.6765	26.4077	26.969	28.7385	27.0691	27.75	27.3768	29.5877	27.4107	27.8934	28.5264
PIP4K2A	221	sp|P48426|PI42A_HUMAN	1	25.0811	24.6913	25.0257	25.6341	25.1454	24.9899	25.4806	25.4879	24.8359	25.7566	25.5829	24.4477	24.8107	24.8284	24.9399	25.274	24.8641	24.8218	24.6587	25.484	24.8842	25.3113	25.6017	25.1133	25.3144	24.8851	25.2735	25.4307	24.929	25.251	25.1743	25.6081	25.7213	25.045	25.1211	25.5067	25.2499	24.8061	25.2323	24.8967	25.3449	25.1817	25.4301	24.8461	24.89	26.0605	25.5126	25.4138	25.4551	25.4894	24.8735	25.2131	25.2591	25.4308	25.7074	25.8169	25.2006	24.8483	25.9318	25.4043	24.6755	25.0976	24.6493	25.1799	25.7286	24.901	25.1941	25.0648	25.2974	25.4313	25.2642	25.7027	25.7219	25.1144	25.1018	25.2121	25.5581	24.7647	25.4104	25.226	25.031	25.2398	25.7362	25.5607	25.141	24.8168	25.4079	25.0287	25.5212	25.1526	25.1746	25.1921	26.0659	25.0111	25.0731	24.9234	25.2829	24.6818	25.1755	24.9766	25.1129	25.1531	25.0995	25.3162	25.0605	25.0389	24.8845	25.4879	24.9534	25.1269	25.5932	25.8054	25.9575	24.8568	25.5804	25.6831	25.4189	25.3625	25.6739	25.2964	25.8163	25.7648	25.7534	25.6362	25.1948	25.5988	25.6492	25.3156	25.5336	25.5385	25.9002	25.3707	24.8815	25.65	25.0055	25.1258	25.9804	25.3455	24.8139	24.8173	24.9922	25.0552	24.8974	24.9254	24.8447
PIP4K2B	382	sp|P78356|PI42B_HUMAN	1	26.0464	25.8648	25.5313	25.9686	25.7039	25.9827	25.749	26.1102	25.5988	25.7744	26.0474	26.5524	25.6494	25.7144	26.0964	25.7366	26.1768	26.0827	25.4869	26.1922	25.2963	25.9055	25.9297	25.8781	25.8254	26.1104	26.1134	25.7925	26.74	25.7292	25.845	25.707	26.2432	25.9119	25.947	26.1124	25.94	25.9577	26.8887	25.7131	26.3494	25.8108	25.9989	26.0863	25.4784	27.2427	25.7578	26.0222	25.7136	26.4035	27.2737	26.2314	25.9977	27.8362	25.9921	25.9854	25.4721	25.7038	25.7924	25.6458	25.4776	26.0319	25.6382	25.5572	26.1339	25.8842	25.9044	25.4607	25.9666	26.1659	25.6053	26.1053	26.2357	26.0778	26.0169	26.1143	25.7265	25.8803	26.0187	26.1504	25.6904	26.0494	26.1074	26.2413	27.906	25.8983	25.8918	25.4518	25.944	25.9955	26.0741	25.6836	25.8156	25.7228	25.9623	26.6477	26.3091	26.233	26.0342	25.9333	25.6761	25.98	25.8552	25.8037	25.8323	25.8173	25.6131	25.5962	25.6005	25.5496	25.9665	26.185	26.3199	26.2209	26.2141	26.161	26.2084	26.0396	26.1587	26.0825	26.2657	26.3128	26.1159	26.1686	25.9077	26.086	26.0113	26.0849	26.011	26.0757	26.1294	26.1042	25.4258	25.8633	25.8244	25.7356	26.3373	26.1235	25.6907	26.2054	25.8115	25.7661	26.1136	25.9334	25.7178
PIP4K2C	553	sp|Q8TBX8|PI42C_HUMAN	1	25.7981	26.2941	26.0013	26.2244	25.5238	25.6458	26.2444	25.9605	26.5973	25.7433	25.5631	25.6809	26.0329	25.6564	26.0898	26.072	26.9951	26.0757	25.998	25.8071	25.5226	25.5939	25.6955	25.9024	25.9861	25.7271	26.2644	25.165	26.1069	25.5779	25.643	26.2163	25.9051	25.6678	25.6074	26.2247	25.968	28.4207	26.0074	27.163	25.7706	26.0231	25.8966	26.4763	25.3775	25.6893	26.0476	25.5725	26.0436	25.615	26.1171	26.0188	25.9672	26.1482	25.3148	25.6792	25.2931	26.0807	25.9418	25.1865	25.4282	25.3614	25.73	25.9642	25.5968	25.9502	26.0838	25.5014	25.6574	26.8061	25.8841	25.7003	25.7949	25.9218	25.9305	25.6711	26.0607	25.9009	25.9412	26.0501	25.8572	25.4461	25.811	25.7135	25.8944	25.5401	26.112	25.6712	25.5249	25.7084	25.6884	25.5629	26.029	25.7153	25.7597	25.741	26.1929	25.8308	26.1528	25.5694	24.9607	26.1495	25.7937	25.5972	25.9974	25.4446	25.7473	25.6929	25.8865	25.7419	25.9105	25.6186	26.3783	26.9581	25.4077	25.3339	25.3385	25.5418	25.3342	25.3941	25.2402	25.3036	25.2254	25.3809	25.3696	25.2778	25.1703	25.6271	25.5251	25.2198	25.357	25.5165	25.5436	25.2103	25.7738	25.9954	25.2879	25.9238	25.5456	26.1103	25.5823	25.9409	25.8747	26.1631	25.8006
PIP4P1	66	sp|Q86T03|PP4P1_HUMAN	1	22.6197	22.4795	23.3388	22.814	22.4122	21.6427	22.6191	21.212	23.3513	21.9263	21.8014	21.9055	22.7604	21.7711	21.9618	21.6168	22.1802	22.7976	22.2815	22.7392	22.7105	22.4074	22.1452	22.0285	22.6538	22.0641	22.3465	22.5656	23.6253	22.1774	22.9025	22.9087	22.8154	22.3937	22.5487	22.803	22.9214	21.5217	23.0409	23.3193	21.9132	21.7468	21.1934	22.0069	22.5302	22.7027	22.0176	22.7806	22.2388	22.6947	22.3068	22.9804	22.6895	23.4785	22.4371	22.5024	22.4566	22.5001	22.3069	22.6579	22.4477	22.6793	22.812	23.3471	22.7872	22.5855	22.7563	22.9618	22.532	22.3861	22.6914	21.992	22.2221	22.7687	22.4756	21.8087	23.0799	23.0277	22.1207	22.6712	21.81	22.4911	22.4136	22.5613	22.2089	23.0937	22.9398	23.2162	22.492	22.5104	22.8476	22.0885	22.5219	22.7196	22.3376	22.4119	23.4679	22.6238	22.0408	22.6696	21.6437	22.806	22.4049	22.5858	22.1584	22.1391	22.4933	22.83	22.1237	22.7347	22.2229	21.8103	22.9116	22.4934										22.4787	22.527	22.4579	22.1981	22.5001	22.74	22.4014	22.3488	22.503	22.3825	22.5704	23.1811	22.1738	22.6553	21.6519	23.163	23.5572	22.3345	22.5935	22.5486	22.6473	22.5541
PIP4P2	18	sp|Q8N4L2|PP4P2_HUMAN	1	19.295										20.2137	19.2495	19.6659	19.4199	19.7456	19.5616	19.422	18.8678	19.6244										18.8373	19.4537	19.2895	20.3824	19.256	20.4886	20.2254	18.6053	20.5233									19.0416	19.5764	20.101	19.2003	19.5511	19.0725	19.4515	19.1182	19.8183	19.9022	19.1814	19.1683	19.5481	18.9521	19.0959	19.8668	19.1597	18.9076	18.3723	20.9671	18.6167	19.5465	19.55	18.6374	19.4352	18.1632	19.6658	19.0295	19.5158	18.7867	18.5696	19.9789	19.1397	19.4749	19.4943	18.9143	19.1767	19.0715	19.2559	18.9623	18.8325	19.5139	18.8793	18.9247	18.6658	19.7322	17.8821	19.8037	20.0115	18.2399	19.0279	18.6643	18.8175	18.6395	19.0099	18.4866	18.4268	18.9062	18.9808	18.659	19.1215	19.449	19.5402	18.895	19.1215	18.9684	19.1457	18.856	18.7181																			19.6574	19.3509	18.9459	18.8296	19.9996	18.4322	19.257	19.3365	19.2583	18.7336	19.1553	18.6159	19.1259
PIP5K1A	157	sp|Q99755|PI51A_HUMAN	1	23.3038	23.187	23.4448	23.319	23.4049	23.1269	22.9084	23.2537	23.4146	23.176	23.4264	23.4775	22.6995	23.5676	23.1061	23.2317	23.4992	23.6221	23.5672	23.5847	23.6431	23.3563	23.4429	23.2886	23.3651	23.6381	23.0467	23.2314	23.3664	23.0533	23.4826	23.1852	23.5505	23.2458	22.9933	23.2834	22.9715	23.4596	22.8039	23.2549	23.3312	23.67	23.547	23.7763	23.3954	23.1032	23.2722	23.1582	23.3627	23.4079	23.8676	23.0268	23.3991	23.5081	23.5888	23.3842	23.4146	23.1636	22.9382	23.2446	22.9637	22.7957	22.5722	22.8476	22.9908	23.4689	23.3001	23.6349	23.5114	23.2467	23.0136	23.1797	23.4805	23.3045	23.5501	23.2305	22.9554	23.1381	23.0007	23.6771	23.6774	23.5067	23.1539	23.1167	23.1088	23.2936	22.9249	23.6421	23.741	23.2857	23.1743	23.5936	22.9861	23.3305	23.2164	23.4649	23.2315	23.2658	23.2726	23.2374	23.546	23.1429	23.1609	23.3252	23.6709	23.3562	23.7335	23.8626	22.3401	23.4623	23.3608	22.8847	23.4511	23.7041	23.5267	23.576	23.6224	23.4406	23.474	23.5353	23.5257	23.4566	23.4987	23.4885	23.6511	23.7125	23.6567	23.5087	23.816	23.5982	23.8975	23.6344	23.2205	23.3524	23.3808	23.4765	23.1432	24.0556	23.9321	23.3235	23.513	23.8863	23.4815	23.5346	23.3672
PIP5K1C	241	sp|O60331|PI51C_HUMAN	1	25.4335	25.7098	25.2911	25.4336	25.6525	25.7313	25.4751	25.7538	25.5402	25.8131	26.0521	25.759	25.5486	25.6983	25.2993	25.6324	25.7301	25.4063	25.4691	25.3057	25.303	25.7495	26.1938	25.8017	25.9786	25.8185	25.5567	25.4586	25.4125	25.5135	25.3435	25.3256	25.7147	25.6071	25.4508	25.6324	25.5373	25.5648	25.7619	25.7783	25.8883	25.4727	25.2099	25.7584	25.2419	25.571	25.4164	25.7311	25.5722	25.7773	25.3684	25.5176	25.3891	25.2765	25.7229	25.6113	25.5221	25.6131	25.7287	25.4416	25.3943	25.6906	25.1038	25.5195	25.4727	25.5162	25.5783	25.4291	25.8852	25.5402	25.5392	25.8881	26.0438	25.4188	25.6167	25.6475	25.2709	25.4213	25.439	25.6152	25.418	25.3949	26.0272	25.7103	25.6641	25.1242	25.7092	25.8937	25.066	25.6199	25.6895	25.5922	25.903	25.4528	25.8747	25.5897	25.2405	26.0217	25.5398	25.6979	25.6632	25.499	25.595	25.9746	25.7471	25.959	25.3843	25.3969	25.3697	25.3577	25.9334	25.3901	25.9846	25.5815	25.4136	25.5561	25.4513	25.4693	25.4288	25.4062	25.5355	25.3335	25.4183	25.6575	25.3068	25.4474	25.7962	25.5592	24.964	25.6977	25.3429	25.3807	25.3407	25.4049	25.7196	25.6433	25.6678	25.8267	25.3387	25.481	25.239	25.5043	25.2698	25.4919	25.5847
PIPOX	4	sp|Q9P0Z9|SOX_HUMAN	1	16.1738																																																															16.7231	16.6787	16.045	15.8128	15.3012	16.7802	16.3684	16.549	16.7801																											16.5872	16.1782	16.2884	16.6065	16.9451	16.7174	16.5564	17.1779																																		15.5941	15.9384	15.7392	16.3691	16.2966	16.1751
PIR	322	sp|O00625|PIR_HUMAN	1	25.1683	24.1397	26.1276	24.2147	25.6026	25.3171	25.4005	25.1664	24.2738	25.0963	25.8441	25.2888	25.2007	24.5785	25.5928	25.7901	26.3568	25.377	26.7675	25.6669	25.6109	25.3926	25.0188	25.1344	24.592	24.8478	26.1772	25.5115	25.2558	24.9982	25.1165	24.0115	24.6081	23.9599	25.0676	26.2156	24.2616	25.5815	24.7384	25.6637	25.5389	24.9624	25.4303	24.5937	24.8735	25.2977	24.9439	24.992	25.1248	24.4687	26.3118	24.9614	25.5691	24.709	25.8003	25.6714	25.6738	24.565	25.9101	25.1257	25.7215	24.7586	25.5562	25.0124	24.8859	25.3081	24.7761	25.4421	24.3525	26.2961	25.6053	25.1095	25.086	25.7604	24.1916	25.8782	24.7199	24.7593	26.0077	25.3161	26.2006	26.304	25.2474	24.7906	25.1568	25.3284	24.9961	25.101	23.9806	24.9945	24.6762	25.2143	25.1792	25.0539	24.9446	24.7318	25.3019	24.6292	24.9962	25.4835	25.6327	24.411	25.1597	24.395	24.7927	24.1202	25.3624	25.6743	25.5252	25.6842	25.0158	25.2167	25.3378	24.3006	25.7032	25.5637	25.6322	25.5795	25.68	25.4547	25.8715	25.4098	25.6661	25.7276	25.4487	25.7353	25.2383	25.763	25.4902	25.8154	25.543	25.6172	25.0098	25.1446	25.6929	24.4944	25.2746	24.7434	25.6382	24.7971	25.3852	26.6071	25.2779	24.3346	24.5228
PISD	93	sp|Q9UG56|PISD_HUMAN	1	23.175	23.0992	22.5483	22.7901	23.2587	23.076	23.0999	23.0536	23.1681	22.9392	23.1348	22.2454	23.2877	23.1906	23.4545	23.9397	23.2783	22.753	22.9307	22.6729	23.5519	22.9082	22.7926	23.0341	22.4353	23.0785	23.7186	23.0648	23.8929	22.6528	23.4732	23.695	23.5865	22.8215	23.6824	22.3195	22.7702	23.5642	22.8401	23.2435	23.382	22.8089	23.039	23.0898	23.0973	23.5699	23.1239	23.2888	23.3398	23.2098	24.0192	24.0867	23.1085	22.8822	23.1863	23.3277	23.0995	22.8728	23.0861	23.37	23.9751	23.0486	22.8523	23.3364	23.0353	22.8632	22.9814	23.2001	22.6161	23.5634	23.2416	22.9413	22.9661	23.5552	23.6002	23.8497	23.0984	23.4324	23.8168	23.3739	23.7531	23.466	23.0163	22.9872	22.3043	22.7979	23.2579	22.9735	23.0614	22.6614	22.8466	23.1681	23.2095	22.7591	22.9509	23.8424	23.4579	23.4969	23.2836	22.562	22.8866	22.9704	24.0856	22.8005	23.2091	22.943	23.2719	22.9832	23.3139	23.4373	23.21	23.2042	22.7903	23.4228	22.5079	23.0046	22.7036	22.4117	22.7396	22.8332	23.2052	23.1879	22.8545	23.4116	23.5918	23.6156	23.7121	23.3606	23.8356	23.3733	23.61	23.4437	22.8973	23.2174	22.9924	22.6538	22.8144	23.0455	23.6771	23.3683	23.4029	22.979	23.7256	23.358	23.7396
PITHD1	294	sp|Q9GZP4|PITH1_HUMAN	1	24.7159	25.0029	24.2937	24.7087	24.6334	24.9238	24.6256	24.776	24.1835	24.5213	25.7808	24.4739	24.6687	24.4869	24.6063	24.7642	24.4517	24.5895	24.6726	24.5672	24.9323	24.8321	24.4891	24.3877	25.078	24.7511	24.6391	24.3923	24.4541	24.6468	25.7926	24.7046	25.4126	24.5788	24.4744	26.3938	24.7426	24.4492	24.7958	24.316	25.1273	24.2954	25.5174	24.3868	24.2705	24.4835	24.3512	24.6114	24.6209	26.1125	24.4107	24.3764	25.7785	25.8423	24.995	24.5202	24.0338	24.1965	24.691	24.4422	24.1047	24.5398	23.9165	24.7662	24.8345	24.6954	24.3738	24.363	24.5785	24.4854	24.3923	24.6633	25.0897	24.5703	24.4933	25.0556	24.2372	24.6506	24.8336	24.3953	24.7657	24.7889	24.7946	24.3362	24.6424	24.4041	24.8111	24.1311	24.0042	24.8127	25.6458	24.3609	25.4583	24.4481	24.8294	24.2126	24.2288	24.5028	24.3637	24.7255	24.6508	24.4156	24.567	24.2482	24.4379	24.4659	24.3114	24.4503	24.5184	24.2956	24.7372	24.9259	25.5125	24.4918	24.8773	25.0172	24.8804	24.8787	25.0487	24.7617	24.9808	25.1843	25.2243	24.9844	24.7718	25.0626	25.131	24.8423	25.0847	25.098	25.2743	24.9193	24.1474	24.1038	23.4991	23.7804	24.8834	24.4313	24.2552	24.2679	24.3105	24.8074	23.9784	24.2336	24.0903
PITPNA	510	sp|Q00169|PIPNA_HUMAN	1	26.353	26.68	26.1313	26.6294	26.5906	26.2928	26.2388	26.7933	26.4824	26.6721	26.6074	25.8676	26.6432	26.3292	26.6535	26.5732	26.5409	26.6514	26.2999	25.5754	26.1328	26.2552	26.7145	26.4789	26.3486	26.3765	26.5893	26.317	26.789	26.5115	26.0842	26.3642	26.5122	26.5794	26.9026	26.728	26.5076	26.6809	26.1583	26.2591	26.1144	26.2832	26.126	26.7838	26.3462	26.4515	26.4128	26.5462	26.9681	26.667	26.1609	26.2858	27.2962	26.1843	26.3957	26.3547	26.1563	26.3177	26.3254	26.1489	26.2512	26.7369	25.8287	26.5255	26.0858	27.1383	25.9717	26.404	26.5088	26.411	26.3398	26.5217	26.5887	26.4304	26.1595	26.6835	26.366	26.5069	26.5847	26.0446	26.3128	26.1286	26.3327	26.3238	26.0235	25.8498	26.01	26.2522	26.5085	25.9046	27.0365	26.0355	26.2646	26.7008	26.3628	26.2741	26.2435	26.1609	26.5251	26.251	26.4977	26.8687	26.2898	27.0331	26.8625	26.1646	26.8876	26.6178	26.4104	26.38	26.5102	26.4626	26.5519	26.6356	26.3591	26.4654	26.3739	26.4288	26.4747	26.2681	26.5039	26.4819	26.5693	26.3794	26.3741	26.4924	26.4873	26.3585	26.2307	26.4134	26.4675	26.3186	26.6366	26.2683	25.9705	26.3851	26.3064	26.5983	26.6639	26.1625	26.2021	26.1577	26.3671	26.7584	25.9076
PITPNB	722	sp|P48739|PIPNB_HUMAN	1	26.6168	26.5107	26.1776	26.1343	26.7049	26.4171	26.9696	26.7262	26.5474	26.5356	26.6074	26.6778	26.9566	26.6044	26.6546	26.7038	26.6371	26.4087	26.5602	26.0129	26.9419	26.2945	26.7245	26.6311	26.4259	26.4783	26.5894	26.4961	26.5617	26.4953	27.5921	26.8997	26.7541	26.3387	26.4852	26.2635	26.6733	26.7343	26.0992	26.4366	26.2449	26.2281	26.485	26.1403	26.9109	26.7407	26.7011	26.4386	26.8081	26.6722	26.4318	26.8917	26.645	26.5698	26.3899	26.6434	26.4977	26.4365	26.5237	26.8694	27.2445	26.612	26.3404	26.8704	26.3883	26.7225	26.3507	26.8521	26.4124	26.415	26.672	26.4958	26.6886	26.9379	26.6181	26.7816	26.5645	26.426	27.2305	26.4246	27.2543	26.8856	26.5232	26.8684	26.2079	26.4936	26.3393	26.3688	26.5493	26.1271	26.5706	26.6884	26.4886	26.5424	26.6656	27.1652	26.5767	26.6144	26.9168	26.2735	26.4359	25.9609	27.065	26.5149	26.7138	26.6382	26.3561	26.6664	26.6363	26.6544	26.7968	26.4072	26.6291	26.537	26.7993	26.781	26.717	26.7015	26.7337	26.6721	26.7159	26.6991	26.8502	26.6213	26.5823	26.7376	26.622	26.7251	26.7657	26.7017	26.6908	26.5494	26.6847	26.5861	26.4259	26.1697	26.2133	26.4253	26.3205	25.9317	26.4301	26.66	26.3379	26.7307	26.0679
PITPNC1	77	sp|Q9UKF7|PITC1_HUMAN	1	22.8242	22.5745	22.2847	22.7357	22.7474	22.5528	23.1821	22.6514	22.9392	23.196	22.7823	22.1935	22.9038	22.934	22.6849	22.6273	22.7855	22.2111	22.9262	22.5231	22.5554	22.3811	23.0136	22.1619	22.8807	22.1574	22.636	22.518	24.4647	22.9968	23.0313	23.3851	24.0434	22.8417	22.5009	22.8948	22.9418	22.6521	22.9414	23.0261	22.9081	22.2518	22.7252	22.3633	22.2309	24.5232	22.35	23.1376	22.9752	22.9868	22.243	22.6764	22.7121	22.7874	22.9214	22.8985	22.5473	21.7275	22.5311	23.0186	22.8773	24.0584	22.9374	23.9052	22.7494	22.2916	22.6838	22.4472	22.7569	22.3922	23.0713	22.79	22.3068	22.5875	23.355	22.4652	23.2445	23.5419	22.9595	22.489	22.4414	22.6355	22.649	22.4604	22.813	22.6697	22.786	22.8707	22.5238	22.5155	23.2705	22.715	23.0052	22.3949	23.1361	23.733	22.6411	23.3809	22.8972	22.6108	22.7286	22.3287	22.6991	22.7115	22.6536	24.3245	22.3806	22.7282	23.0468	23.0694	22.9043	22.6979	23.1562	23.0222	22.9942	22.761	22.8911	22.6874	22.7415	22.7434	22.769	22.7273	22.6232	22.8345	22.9138	22.839	22.5936	23.3092	22.903	22.9456	22.8175	23.1158	23.614	22.813	22.555	22.2358	23.7234	22.3303	22.1053	22.7502	22.5369	22.7243	22.2175	22.2629	23.1132
PITPNM1	221	sp|O00562|PITM1_HUMAN	1	24.2426	24.4944	23.956	23.8942	24.3011	24.2529	23.859	24.0922	25.0638	24.318	24.109	24.2692	25.8667	23.9934	23.8388	24.2687	24.3006	25.001	24.5552	24.1075	23.9344	24.2148	24.9862	24.9799	24.0324	23.8827	23.8839	24.4207	25.1242	24.2277	23.8892	24.1051	23.6556	24.2578	23.7477	24.1557	24.6159	24.4012	24.1732	24.0773	24.0793	24.1253	23.9436	25.0395	24.1618	24.8039	24.1835	24.2481	24.761	24.3652	24.2423	23.8996	23.9548	24.2245	24.0916	23.8568	24.1724	24.0852	23.9292	24.3859	24.0813	24.5982	24.3007	25.0978	24.2291	23.991	24.0171	24.1511	24.1934	24.1358	24.1922	24.2291	24.0039	23.8501	23.6679	23.687	24.2004	23.5029	23.9305	24.6716	23.7992	24.0506	24.8992	24.2456	24.4762	24.3147	24.9856	23.7295	23.9384	24.4243	24.0703	24.0377	24.2835	24.1139	24.1333	24.7	24.6498	24.4206	23.8973	23.778	23.719	24.3996	24.2745	24.314	24.6057	24.2829	23.7999	24.1071	23.881	23.9184	24.6482	24.1341	24.9807	23.7966	23.6849	24.049	23.8775	24.0274	24.2147	24.1116	23.9975	23.7784	23.9731	23.7715	23.8769	23.8948	23.635	23.8961	23.563	23.8617	23.8112	23.8611	24.4437	24.3348	23.9539	24.2878	24.1668	23.9662	23.8521	23.7717	24.1172	23.8541	23.788	23.9963	24.3338
PITPNM2	16	sp|Q9BZ72|PITM2_HUMAN	1	20.0353																			20.1945	20.6872	20.4111	20.3546	19.9827	20.0858	20.515	20.1866	20.1501	19.9959	20.1329	20.0025	19.1727	20.1136	19.6074	20.3983	22.0072	19.95																																				18.946	21.2888	19.6527	18.7716	19.2632	20.9331	18.8851	19.5031	20.5668	18.9408	20.9096	19.9923	17.492	18.6058	21.6017	17.6144	16.4676	21.9847	21.0087	20.237	20.9247	19.7922	20.2136	19.8438	19.4653	20.1735	19.3625	19.6833	20.1855	19.963	19.8983	19.3192	20.2112	20.0425	18.4222	21.8933	19.4164	19.4396	19.725	20.4496	18.8136	18.7039	20.9564	21.1837	21.119	21.2747	21.0735	21.1289	21.2397	21.9658	21.449	20.4787	21.1145	20.9343	20.9771	21.0926	21.3732	20.6397	21.1024	20.7432	20.5477	19.9642	18.9941	18.9922	19.7943	19.063	19.1533	18.722	19.3626	19.0191	19.7308	18.0248	19.8929
PITPNM3	3	sp|Q9BZ71|PITM3_HUMAN	1	15.1982																																					14.7522	14.9487	14.824	14.3795	14.5468	14.6445	14.9153	16.4222	16.9319	15.5197	15.0561	15.9872	15.3293	15.2775	14.9552	15.3628	15.0438
PITRM1	1306	sp|Q5JRX3|PREP_HUMAN	1	25.9989	25.8275	26.0042	25.674	25.9737	25.5142	26.5887	25.9902	25.7059	26.415	26.1534	25.9812	26.4399	26.377	26.0369	27.5503	25.8986	26.2442	26.307	26.0539	26.6036	25.3062	25.9776	25.7907	25.2972	26.3019	25.9554	25.7073	26.4293	26.1422	27.3257	25.9133	26.1297	26.1836	26.1381	25.874	25.8367	27.0603	26.7718	26.3028	25.6465	26.4408	25.7105	26.8619	25.3753	25.9065	26.0164	26.0132	26.2592	25.6865	27.0082	26.3518	26.136	25.8675	25.6601	25.7213	26.0716	25.5894	26.2871	26.0193	26.4193	26.3755	26.2888	26.8021	25.7452	25.9587	25.6363	25.5447	26.2141	27.1953	26.4032	25.7265	25.6892	27.2312	25.4559	26.7338	25.5756	25.8444	25.9942	26.0513	26.0261	26.8261	25.673	25.6762	26.3046	26.0919	26.0662	26.2293	25.7937	26.1443	25.7846	26.2335	26.0688	25.9951	25.7691	25.3202	25.9295	25.7628	26.3347	26.0694	25.6327	26.1826	25.9168	26.0088	26.0427	26.4518	25.9659	25.5528	26.4741	26.0824	26.1117	25.8181	27.0868	25.4017	25.8883	25.8774	25.773	25.935	25.8386	25.8025	25.9132	25.8219	25.8156	25.8792	25.5294	25.8351	25.7153	25.8134	25.8039	25.7947	25.7549	25.862	26.5757	26.2712	26.2778	25.5605	25.8105	25.56	26.2471	25.9237	26.5278	26.4113	26.3972	26.1231	26.1088
PITX1	27	sp|P78337|PITX1_HUMAN	1	20.4309	20.7468	21.3629	20.8655	21.3988	21.3735	20.4296	20.5459	19.9104	21.9423	21.0555	19.5798	19.7013	21.1792	20.6104	20.6651	21.6059	19.8162	20.674	19.8601	20.7939	20.9409	20.25	20.08	19.7041	20.4236	20.3535	20.8688										20.5082	20.868	20.7255	20.1062	20.3467	20.5648	20.1175	20.8361										21.2652	20.1915	20.2602	19.6079	19.7993	20.2645	20.2829	19.8017	20.8748	21.3929	20.0963	20.8727	22.5312	19.9784	19.3342	18.9709	19.5544	19.8743										20.4054	20.6321	21.0038	20.9725	20.6705	20.2401	20.8417	20.0404	20.814	19.3782	19.6166	20.0943	18.8128	20.1193	21.3714	22.5294	20.8694	19.9151	19.8208	20.1319	20.669	19.8971	20.937	19.8625	20.0916	20.8647	21.4901	20.9977	20.2823	21.3061	20.5454	19.7338	20.0579																			19.715	20.2216	18.8618	19.6947	19.8347	21.3955	20.5059	19.6898	20.3744	20.8521	21.4152	19.9476	19.5213
PJA1	52	sp|Q8NG27|PJA1_HUMAN	1	21.8685	22.6852	21.5552	22.3749	21.6639	20.7897	19.9374	20.6613	21.0516	21.0189	21.7963	22.5366	22.9016	22.2427	21.5719	22.6337	22.8066	22.2355	23.1733	22.4309	21.2039	22.0279	22.2726	21.8054	22.7708	22.357	21.6925	21.7938	21.9131	22.1094	22.4187	21.4054	21.773	22.0698	22.0512	22.2806	22.0226	21.5824	21.7747	21.7609	21.8982	21.5111	22.0789	21.9308	22.0872	22.2108	20.4547	21.7455	21.201	21.2801	21.5607	21.4413	22.4621	21.7146	21.9502	21.0369	22.0754	21.7397	21.0731	21.1676	21.3321	22.2399	21.2374	21.5556	22.0591	22.0067	21.593	23.1307	21.8819	21.7102	21.943	21.8827	22.0137	21.3936	21.4765	21.5323	21.8278	22.1377	21.4339	21.3898	21.8916	21.4915	21.3994	21.771	21.8178	21.6861	20.9387	20.793	22.6276	21.0875	22.2633	21.0211	22.4465	21.7734	22.4389	21.9915	21.2223	22.5333	22.0228	21.939	22.4724	21.5665	21.2411	21.3861	21.9583	21.6723	21.8533	22.1388	20.9131	21.7711	21.9506	21.835	22.3861	21.5243										22.3873	21.567	21.8404	22.0016	21.4362	21.4496	21.8486	21.9852	21.6772	22.7175	21.6123	22.0019	21.8046	22.1836	21.8563	22.3146	21.5127	23.0096	22.7931	21.8678	22.1185	22.4532
PJA2	162	sp|O43164|PJA2_HUMAN	1	23.2425	23.3524	23.2622	23.1266	23.0682	23.2898	22.5262	23.425	23.4633	23.0283	23.1837	23.8189	23.4013	23.2374	23.7333	23.1671	23.9091	23.8547	23.5602	23.2989	23.1657	23.0424	23.6396	23.2536	23.644	23.6462	23.3155	23.3749	22.8545	22.7356	23.4915	23.1748	22.8702	22.7177	22.8927	23.2118	23.9347	23.4087	23.1625	23.0985	23.3399	23.2203	23.0709	23.703	23.0626	23.5121	23.4439	23.0077	22.9968	23.2548	23.4138	23.0477	22.875	22.9533	23.4547	23.0177	23.5713	23.8181	23.1137	22.9857	22.9647	23.5024	23.2107	23.3696	22.8729	23.1663	23.2985	23.4605	23.7242	23.4039	23.434	23.3208	23.4034	23.0929	22.7571	23.3269	23.4143	23.5458	22.6498	23.0744	23.0339	23.0799	23.0468	23.1496	23.5582	22.9981	22.6571	22.8154	23.6958	23.0205	23.4582	23.0845	23.606	23.6174	23.3331	23.2324	22.946	23.0431	23.2676	23.404	23.4579	23.1878	23.3422	22.9331	23.3695	23.1732	23.5936	23.6718	22.736	23.2716	22.9435	22.8269	23.6101	23.3066	22.4942	22.6553	22.5257	22.8482	22.8345	22.9485	23.0347	22.9804	22.5979	23.2493	22.7179	22.7778	23.2233	22.5612	22.6655	23.148	22.8814	22.421	23.3874	23.0045	23.1003	23.5387	23.1877	23.4273	23.2097	23.0866	23.5341	23.1428	23.6281	23.6728	23.3651
PKD1	11	sp|P98161|PKD1_HUMAN	0.9974	21.3385	21.1404	21.1456	19.152	21.1346	20.6221	21.7531	21.2436	21.8879	21.0471	21.1347	21.9955	21.242	20.1607	20.9547	21.855	20.5058	21.2292	21.0042										22.4914	21.2984	21.7203	21.4748	21.106	20.5246	21.0232	21.8118	21.521																		20.888	21.3653	20.8139	21.7167	21.1146	21.7165	20.9782	21.8635	20.4731										20.9587	21.1369	21.5733	21.4147	20.3869	21.248	21.1996	20.6312	21.8987																		21.0912	22.4622	21.636	21.3292	20.7691	22.2741	21.1367	21.8817																											21.3865	20.9527	21.5158	21.6614	23	20.9582	21.4954
PKD2	31	sp|Q13563|PKD2_HUMAN	1	21.492	21.6701	21.869	21.7819	21.5883	21.276	20.3619	20.9736	22.3336	20.8276	21.2381	22.0651	20.554	21.3861	21.0216	21.2549	21.259	22.039	20.9154	22.1474	20.2611	21.5104	21.6336	21.2674	21.6788	20.4096	20.5954	20.874	21.0592	21.8336	22.0773	21.1048	21.2134	21.8583	21.8892	21.3173	21.8159									21.4865	20.8124	21.9231	21.2336	22.0692	21.1747	21.9323	21.3561	21.372	21.3636	21.8354	21.3962	20.9872	21.7356	20.696	19.6799	22.0977	20.1751	21.6621	21.4032	20.4496	21.3601	21.4856	22.2548	21.3069	21.6129	21.3673	21.3751	20.6099	21.1244	21.2843	22.5201	23.2188	20.3144	20.6624	21.0573	21.4588	21.783	22.5013	21.6508	21.3929	21.3691	21.6748	22.0049	21.3892	21.3317	20.8998	22.0983	21.6687	21.1233	21.7161	21.3695	21.4363	21.3155	22.4596	21.7231	21.2314	20.7988	21.6681	21.5653	22.0346	22.0522	21.6014	20.7185	21.0312	20.6775	21.2417	21.7745	21.7708																			21.3697	21.5459	21.4046	22.4239	21.644	21.434	21.7859	21.2982	21.1864	21.3387	21.2265	20.8676	21.9325
PKIA	11	sp|P61925|IPKA_HUMAN	1	17.5251																																													18.0234	17.3658	17.8793	18.5957	18.9264	18.0024	20.5232	17.074	17.9773	17.9276	20.632	17.8585	17.5464	17.5286	18.1318	17.5335	17.0984	16.5059	16.8635	17.0118	16.5453	17.7337	17.6067	18.4792	17.6764	16.927	19.2205										16.8107	17.4977	17.3491	18.4163	17.8226	19.5474	17.1909	18.2683	16.8495																	17.1241	19.3901	17.6338	17.4128	17.8943	17.5362	17.2178	17.4544																			17.4746	16.8173	16.7564	17.0413	16.9163	17.2601	16.4731	17.035	16.9158	16.5484	16.1814	20.6538	17.52
PKIB	91	sp|Q9C010|IPKB_HUMAN	1	24.3261	21.9093	24.257	25.2599	23.0139	24.8289	25.0634	25.3867	25.1412	22.6555	23.7491	24.5366	25.3527	23.1759	25.9002	23.5382	22.8921	24.4698	23.4976	24.9411	22.4098	24.6309	22.331	24.5296	24.3967	24.6514	23.9398	22.4473	23.9167	24.1454	23.0298	24.1938	22.6488	25.0704	25.9266	25.3017	25.0791	23.8896	24.3003	24.5731	24.2488	26.3044	25.5379	26.5644	22.9157	22.123	25.2472	25.1159	23.8338	23.8311	24	23.5356	24.3227	23.732	24.0288	24.6114	24.0905	26.054	23.2453	24.0741	24.125	25.882	24.6521	23.5767	23.2155	24.8506	23.1995	23.0286	23.7907	24.7424	24.6647	23.2158	24.3619	25.5784	23.2874	24.169	23.9094	24.5315	23.6813	24.7843	23.5004	23.697	23.9569	23.122	22.9062	24.7001	23.3818	25.0867	24.0388	24.3978	25.1072	22.2559	24.2061	23.0655	24.2662	23.2069	24.626	25.2125	24.8497	22.3269	21.9364	24.8655	23.2695	24.1959	27.0006	23.996	25.1825	23.4553	23.7136	23.6575	25.2207	23.7945	24.4886	23.0326	23.6339	23.7213	23.8105	23.5472	23.9348	23.8684	23.5733	24.3225	24.0468	24.0372	23.6374	23.4052	23.2609	23.3291	23.3596	23.0128	23.4494	23.3038	23.0638	22.4037	21.7287	24.1071	23.6391	23.9638	23.1755	24.0795	23.281	22.7454	23.5808	25.2132	23.8874
PKIG	60	sp|Q9Y2B9|IPKG_HUMAN	1	22.3967	22.576	22.7098	22.6432	22.6336	23.1546	21.9757	22.8504	22.1503	22.3485	23.0176	22.3225	22.3516	22.4012	23.5944	21.8686	23.4513	22.5266	22.5213	22.9881	21.7475	23.1237	22.9681	22.7725	23.4651	22.6229	22.8068	22.5612	21.4337	23.2614	22.5897	22.1966	21.8301	23.0044	23.0818	22.4111	22.5955	22.6814	21.9778	22.6111	22.7597	22.7222	21.8296	22.9498	22.0729	22.5155	22.8199	22.7584	22.571	23.3249	22.4499	22.4661	22.0669	22.0142	22.5383	22.6152	21.9244	22.2413	21.7838	22.5	21.8142	22.7603	22.4932	22.1132	22.5962	22.303	22.9237	22.1327	23.0779	22.7137	22.1286	22.8064	22.8403	21.5043	22.8734	22.6999	22.5729	23.0896	22.2688	22.3939	21.9821	21.5108	23.1183	23.1226	22.531	21.3248	22.2369	22.5453	22.8674	21.9758	23.2513	22.3772	23.0127	22.2525	22.4947	22.1639	21.8887	23.4646	22.8082	22.742	22.4423	22.5771	22.4647	22.877	22.6351	23.0141	22.2321	22.2367	21.8734	21.7655	22.132	22.2925	22.4386	22.594	22.8652	22.5239	22.7674	22.9116	22.6931	22.7243	22.5047	22.7532	22.4978	22.6913	22.6954	22.5904	22.7126	21.9991	23.0167	22.5635	22.4352	22.0141	22.2001	22.032	22.4701	22.5957	22.3694	22.9797	21.9958	23.1641	22.6312	21.4706	22.388	21.9656	21.6434
PKLR	146	sp|P30613|KPYR_HUMAN	1	22.037	21.5024	21.6753	23.7843	21.5105	21.9983	21.5485	21.6034	22.2822	24.6249	22.7414	21.429	21.4484	21.7281	22.5587	23.9369	21.8169	22.424	21.4943	22.3668	22.247	22.181	21.0372	20.9577	21.811	20.5567	21.5477	21.3841	21.4523	22.282	22.3266	21.5335	21.7047	22.2807	22.0518	21.739	22.4656	21.7206	21.8173	22.2759	22.2952	21.9378	22.2099	21.7797	22.242	21.8936	22.1649	22.9245	21.2633	21.8549	20.8881	22.024	22.9252	21.8968	23.0479	21.7866	21.6177	21.749	22.9475	24.2485	21.9117	22.4982	22.8446	21.8982	24.3629	21.9524	22.0065	21.7984	21.4451	21.422	21.7943	22.8687	22.4548	22.4798	22.1573	22.3072	22.516	21.8766	22.9277	21.8848	22.1187	21.8097	22.238	22.2884	22.2906	22.5904	23.2575	22.2599	21.7515	22.6662	22.1218	22.4293	22.3528	20.8984	20.8307	20.8417	20.1508	21.1122	21.932	21.8147	21.5683	21.2879	22.5093	22.4006	21.4364	21.6526	21.5846	22.1636	22.0919	22.0798	22.0714	23.9555	21.6957	22.0023	22.8025	23.0185	22.8368	22.5658	23.1356	22.5644	23.234	23.1157	23.4556	23.0293	22.692	23.1386	23.7979	22.6334	23.1955	22.9593	23.6834	22.779	22.3716	22.3037	21.6811	21.5408	25.1575	21.6645	21.7638	21.7578	22.6538	22.0302	21.463	21.397	21.5872
PKM	5411	sp|P14618|KPYM_HUMAN	1	31.1312	32.0267	31.0153	31.0795	31.0281	31.4888	31.1826	31.4696	31.4207	31.4252	31.0007	31.0773	31.4514	31.3879	30.9179	31.1845	31.2608	31.3297	30.9776	30.8331	31.0995	31.0925	31.8365	31.5836	31.5998	31.3675	31.3589	31.1986	31.5903	31.2239	31.0715	30.9829	31.1839	30.9712	30.8556	31.3129	31.6996	31.3927	31.3812	31.5992	31.5218	31.2993	30.7074	30.9745	31.2735	31	31.3084	31.2232	31.541	31.6618	31.0973	31.2415	30.959	30.7385	31.0957	31.2167	31.1863	31.295	30.8095	31.332	31.0889	31.1049	31.4774	31.3567	30.7624	30.8567	30.5816	30.7579	31.6188	30.8831	32.006	31.1167	31.156	31.2611	30.5234	31.1162	30.9535	30.9708	31.5905	31.1148	31.2834	31.4314	31.0419	31.6564	31.4534	30.8198	31.0711	31.4558	31.0257	31.4386	31.4385	31.3613	31.066	31.3169	31.6754	31.0277	31.5615	31.0119	30.9791	30.8596	30.7285	31.3568	31.6354	31.1859	31.6532	31.624	31.2346	31.4705	31.3868	31.2901	31.8363	30.9806	31.5236	30.8191	31.1182	30.9305	30.9674	31.129	30.8913	31.019	30.8019	30.9338	30.9186	30.7754	31.0912	30.8658	30.6972	30.8926	31.0393	30.7543	30.8672	31.0626	31.2664	30.6862	30.7296	30.9738	31.0475	31.022	30.9976	30.4354	30.8222	31.4776	30.7411	31.3333	30.7621
PKMYT1	29	sp|Q99640|PMYT1_HUMAN	1	21.7806	21.7629	21.9256	22.7345	21.5733	20.8431	21.59	20.1369	21.9787	21.4333	21.1775	22.7169	20.3938	21.1163	21.9318	21.135	21.4163	21.937	21.4194	21.9055	22.3858	22.5785	21.5659	22.1007	21.4068	21.2772	21.9426	22.0623	21.4108	21.4142	22.3709	22.5654	21.8584	21.4531	21.0222	20.5943	20.9999	20.2064	22.0144	21.3779	22.3256	21.205	22.1087	21.2591	22.7819	20.9831	20.3811	20.8147	21.2443	20.6218	21.6464	21.8162	22.4204	21.7199	20.5032	21.2831	21.9496	21.6649	20.2487	19.7405	19.2739	20.6567	20.3011	22.0056	20.7474	21.4793	22.8513	21.5738	22.2476	21.6421	21.8006	20.152	21.3894	21.4527	21.9585	21.0583	22.4698	21.5705	20.5464	21.5223	21.8035	21.7287	21.4672	21.321	22.5501	22.1664	21.2592	22	22.1245	20.6711	21.5191	21.3534	21.9936	21.4743	21.236	22.1041	22.7904	22.8357	20.5877	22.0921	21.558	21.7943	20.5905	22.271	21.4212	22.9983	21.1678	21.7209	22.0975	22.2025	22.1853	22.2102	21.6931	21.4956										21.7823	21.2674	21.8818	21.3532	21.2601	21.2263	21.7598	21.6629	21.058	21.8025	21.7014	22.1844	21.4532	22.5838	21.1353	22.4023	21.0021	22.3343	22.1439	20.8585	21.8995	21.2419
PKN1	525	sp|Q16512|PKN1_HUMAN	1	24.5787	24.9243	24.8491	24.715	24.9236	24.6648	24.4846	24.7729	24.65	24.533	24.0946	25.1589	25.0342	24.966	24.4534	24.4556	24.4578	24.6125	24.9855	24.4919	24.616	24.153	24.8135	24.5258	24.583	24.541	24.516	24.8009	23.9107	24.6076	24.5217	24.8288	24.6724	24.6501	24.6268	24.791	24.3215	24.4101	25.0364	24.2838	24.8823	24.7081	24.7983	24.6125	24.6615	24.9683	24.7169	24.6715	24.9506	24.6335	24.5414	24.7091	24.4444	24.868	24.2522	24.8067	24.7755	24.818	24.8806	24.7733	25.0168	24.1032	24.6488	24.2126	24.8958	24.8336	25.1366	24.6919	24.6624	24.852	24.2241	24.6768	24.3193	24.9394	24.5594	24.5011	24.8174	24.58	24.6146	24.9881	24.4858	24.501	24.976	25.0977	24.6086	23.8607	24.8037	24.5526	25.0094	24.6624	24.665	24.6596	24.5652	24.878	24.3172	24.7299	24.5183	24.3589	24.6196	24.8268	24.3436	24.4506	24.5855	24.6081	24.4928	24.7195	24.4255	24.6383	24.6008	24.8993	24.4265	24.3914	24.5249	24.8207	24.4559	24.5321	24.4349	24.3915	24.3816	24.3751	24.4603	24.4881	24.6398	24.5364	24.5071	24.635	24.5378	24.4985	24.6606	24.6101	24.693	24.596	24.4214	24.8204	24.8991	24.7465	24.4828	24.4771	24.3166	24.4914	24.4315	24.1342	25.6675	24.4427	24.0936
PKN2	679	sp|Q16513|PKN2_HUMAN	1	25.2354	25.6181	25.21	25.3275	25.2081	25.1912	24.9908	25.301	25.1711	25.0298	24.8325	25.3717	25.3082	25.2603	25.1134	24.9175	25.2901	25.5146	25.4569	25.1678	25.3045	25.0737	25.1102	25.0919	25.4783	25.4543	25.2118	25.4431	25.3288	25.2689	25.5356	25.4566	25.3031	25.6211	25.3585	25.5399	24.8629	25.3685	25.313	25.0677	25.3589	25.0588	25.0303	25.2645	25.4563	25.0541	25.1161	25.2572	25.1248	25.2963	25.2035	25.1983	25.1946	25.202	25.2695	25.2389	25.2922	25.2123	25.2087	25.5429	25.3154	25.3055	25.2877	24.8707	25.3006	25.4395	25.0332	25.4627	24.9711	25.161	25.0152	25.136	24.978	25.3276	25.2786	25.7876	24.8779	25.4949	25.5564	25.4036	25.2502	25.1361	25.3152	25.4055	25.1836	25.599	25.1555	24.8514	25.2706	25.2605	25.6428	25.2465	25.337	25.3644	25.2166	25.59	25.2927	25.0519	25.0802	24.9974	24.7925	25.4391	25.3506	24.9545	25.4544	25.3233	24.7386	24.6519	25.2232	25.0406	25.1816	25.1681	25.0869	25.3688	25.4154	25.3075	25.4844	25.4024	25.3279	25.4526	25.3641	25.374	25.3928	25.3762	25.4372	25.3352	25.2617	25.3408	25.4538	25.3714	25.3828	25.437	24.9718	24.9514	25.5646	24.7374	24.9895	25.4727	24.9296	25.2829	25.049	25.1127	25.2488	24.8943	24.7575
PKN3	6	sp|Q6P5Z2|PKN3_HUMAN	1	19.351																			19.2638	18.6636	18.9715	18.2745	19.0935	18.7401	18.342	18.2806	18.6953	19.8595	19.5346	20.0267	19.2	18.9392	19.6915	19.9489	19.873	19.5269																																													19.8145	19.3425	18.9911	20.287	19.5091	19.6425	19.7	18.8981	20.2712									19.3925	19.8204	19.3507	19.754	20.1816	20.0886	19.3497	19.7829									20.686	20.3786	20.643	20.5836	20.9302	21.5955	20.4666	21.0221	20.7526
PKNOX1	77	sp|P55347|PKNX1_HUMAN	1	21.8993	21.6556	22.1756	22.1368	21.7426	22.244	22.1007	21.8676	22.0889	21.9469	21.9566	21.9397	21.6823	22.2989	21.8102	21.9524	21.9557	22.286	21.7736	21.7959	21.6644	22.2364	21.8965	22.0874	22.1049	22.1488	21.707	22.1479	21.5649	22.3584	21.7726	21.8493	21.7803	22.1768	22.017	21.9039	21.7768	22.0312	22.1504	21.7962	22.2483	22.2366	22.3148	22.0109	22.0104	21.7762	22.0565	21.8529	21.9564	22.2953	22.5763	21.939	21.9308	22.0275	22.3175	21.9392	22.4411	21.6776	21.9748	21.9598	22.0065	22.2255	22.7145	21.1287	22.2276	21.5577	21.6875	21.7133	22.2972	21.2794	21.0022	22.3771	22.3478	21.3151	22.5437	21.0578	22.0133	20.6613	21.3322	21.7245	21.5194	22.3174	22.1418	22.0422	22.1705	22.2201	21.8967	22.3311	22.4957	22.3361	21.8778	22.1835	21.8477	22.1107	22.0983	21.7307	21.7952	22.0777	21.8865	22.0763	21.6307	21.7235	21.7927	22.0229	22.4436	21.8722	22.266	21.5922	21.382	21.5562	20.8305	21.9883	21.3966	22.1679	20.753	21.8616	21.0038	21.4408	21.1819	21.5909	21.4538	21.7777	20.8131	21.8534	21.4446	21.5077	22.3427	20.7115	21.46	21.5289	21.5232	20.8925	22.1027	21.8981	21.9269	22.0671	22.2953	22.3866	21.9944	22.1217	22.1567	21.5605	22.1298	22.2693	22.2159
PKP1	558	sp|Q13835|PKP1_HUMAN	1	24.4262	24.8133	22.4316	23.1033	26.2652	23.9501	24.1812	22.9278	22.583	23.7612	23.5192	23.5854	23.2911	24.0105	23.088	24.6883	25.6421	23.2099	26.6064	23.8061	24.7123	24.0369	23.5522	22.8753	23.6437	22.9277	23.1402	23.1685	23.9931	23.7041	25.9595	22.4366	24.9026	23.4069	23.3388	22.3492	23.6062	26.2221	22.8904	24.3933	23.3568	22.7205	23.2136	23.1806	25.9047	21.835	23.4505	23.418	22.6229	22.7222	23.2085	22.8351	23.9863	24.5104	23.7772	23.0444	25.3945	23.616	23.9191	27.0411	25.6644	24.2708	24.4823	24.0856	23.6478	22.6834	22.4951	24.4644	23.126	23.2459	22.9707	24.3842	24.3981	22.8253	23.1399	22.7644	23.1215	22.9001	24.9933	22.7982	23.1377	22.9677	22.5765	24.0135	23.8935	23.5921	24.6539	22.2668	22.3394	22.7547	24.9023	25.9096	24.0509	23.9193	23.2064	24.4314	22.8494	23.9347	22.3634	22.4191	22.2725	22.3072	24.4391	22.4563	22.0354	23.2366	22.9577	24.4933	24.8867	25.1803	23.4225	24.1541	23.2504	23.1478	24.193	24.1482	24.8155	24.7319	24.2455	24.4673	24.1969	24.4211	24.229	24.2337	24.8775	24.4761	24.8624	24.1063	24.6862	24.2139	24.7328	24.4794	26.5584	24.5358	23.95	23.2733	24.9525	23.5623	24.4845	23.7909	25.4894	24.7692	23.5233	23.3488	23.6412
PKP2	883	sp|Q99959|PKP2_HUMAN	1	26.266	26.6834	23.7035	25.4136	25.2005	25.6254	25.2069	25.3731	25.6741	25.6674	25.1655	25.4695	26.9585	26.2355	25.5861	25.9344	24.9225	27.4989	26.3696	25.3101	25.5459	26.5052	24.3403	26.4109	25.52	26.5525	26.1574	25.6905	24.4016	25.833	26.5039	25.0814	27.2789	25.4679	25.5314	25.5274	25.2694	26.0882	24.8858	26.7504	25.062	25.2227	25.5544	25.371	26.2238	24.7825	26.1457	26.2182	24.9517	25.6524	26.4155	26.3806	28.1644	25.6709	25.3783	24.0779	24.8292	25.9515	24.5369	26.1682	26.3502	25.6617	24.6985	26.4717	25.5768	26.0449	25.2605	26.7169	25.1921	26.3259	27.0611	26.3644	25.2231	26.4646	26.0098	26.3517	25.7227	25.6295	26.6629	24.8663	26.4701	25.5373	26.5551	26.4609	25.1751	26.7652	24.5715	25.5135	25.5382	26.2543	27.1236	25.6831	26.5608	24.8304	26.456	25.7261	26.0439	25.9036	25.4687	24.8843	25.0993	26.9111	25.2337	25.9172	25.9792	25.6494	25.8896	25.017	25.8665	26.2699	25.4189	25.9434	26.2974	25.4363	25.4876	25.3969	25.9114	26.4017	25.7603	26.2838	25.6571	26.168	25.6428	25.5411	26.4518	25.7502	26.4571	25.9334	25.8015	25.59	25.7614	26.3067	25.4437	26.0894	25.5909	25.3862	25.4266	26.4497	26.3544	25.9397	26.3533	25.2889	26.657	26.1623	27.3069
PKP3	957	sp|Q9Y446|PKP3_HUMAN	1	26.3057	26.3752	26.9012	26.0101	26.4399	26.5816	25.951	26.5183	26.5738	26.525	26.0925	26.8041	26.6531	26.7495	26.3973	26.6956	25.7801	26.6177	26.5045	26.1671	26.8443	26.2098	26.1269	26.1085	25.8713	25.7561	26.7427	26.8891	26.2584	25.8052	25.3572	25.9104	26.3183	26.0295	25.9533	25.9407	25.235	26.3631	25.6374	26.986	26.368	26.7733	26.007	26.8632	26.371	25.1239	26.4711	25.7768	26.0723	26.2673	26.0255	25.707	25.974	26.7263	25.6388	25.3158	26.5259	26.0649	25.5111	25.5742	26.4273	25.9937	26.0568	26.7354	25.8739	27.3898	27.1085	26.4444	25.3219	26.6085	26.8759	25.8372	26.0923	26.8566	26.6534	26.8357	26.4534	26.3373	26.0848	27.0433	26.4379	25.8991	25.8598	25.4946	25.9263	26.1957	26.1431	25.3635	26.9533	26.0686	26.7801	26.4232	26.4193	25.665	26.4473	26.1384	25.5734	25.9522	25.8524	26.2238	26.0666	26.3959	26.0815	26.0631	26.2898	26.0213	26.347	25.8838	26.8558	26.4467	26.0529	26.3495	25.8066	26.2521	25.8771	25.8388	26.0755	26.3452	25.8814	26.1447	25.646	26.0622	25.8678	25.8225	26.3782	25.7686	25.9786	26.2074	25.8005	25.669	25.7469	26.269	26.7573	26.4086	26.3215	26.155	25.9095	26.6388	26.7026	26.9149	26.6131	26.8407	26.3017	26.2506	26.7594
PKP4	595	sp|Q99569|PKP4_HUMAN	1	24.6036	25.1253	24.706	24.4797	24.201	24.5961	24.1805	24.9964	24.3614	23.7943	24.426	24.1248	24.4077	24.558	25.1506	24.3935	24.5909	25.1684	24.2875	25.109	24.1952	25.0778	24.038	24.7932	25.1248	25.2245	24.6837	24.6423	23.8049	24.1985	24.023	24.6361	24.6677	24.9096	24.6891	24.7043	24.3395	24.5927	25.0237	24.7134	24.233	25.1851	24.996	24.8966	24.5159	23.7187	25.0286	24.8078	24.0491	25.2315	24.649	24.3614	24.4187	24.8387	24.6801	24.3774	24.0358	24.634	24.5071	24.3804	24.2415	24.5598	24.9286	24.7074	24.5266	25.1707	24.9307	24.3057	24.528	24.9096	24.5987	24.8049	24.8936	24.7468	25.2716	25.2211	24.4008	24.5791	23.9441	24.7228	24.6713	24.2344	24.4895	24.6103	24.064	24.5826	23.888	24.4345	25.2138	25.2524	25.6118	24.1564	24.7754	25.0063	24.4302	24.2907	24.5348	24.406	24.8586	25.0818	24.5778	25.9448	24.2151	25.116	24.7231	24.7633	24.2823	24.1501	24.0719	24.1738	24.5729	24.9491	24.2019	25.1517	24.2712	24.423	24.6543	24.8081	24.4717	24.6848	24.4774	24.6475	24.3995	24.6035	24.8528	24.5643	24.9212	24.4843	24.3555	24.5373	24.4716	24.6648	24.4994	23.9001	24.6977	25.3692	24.1271	25.0888	24.0265	25.4744	24.4067	24.3338	24.5946	25.1088	24.9029
PLA1A	2	sp|Q53H76|PLA1A_HUMAN	1	13.3733																																																															12.9933	14.2283	13.0785	13.2538	13.1728	13.9856	12.5582	13.2814	14.1761										13.2293	13.3476	12.9904	13.0979	13.2322	13.5361	12.9898	12.457	13.7191
PLA2G10	1	sp|O15496|PA2GX_HUMAN	1	15.5705	15.2054	15.3276	15.6401	15.5714	15.6271	17.2386	15.6325	15.4252	15.7306
PLA2G12A	42	sp|Q9BZM1|PG12A_HUMAN	1	22.5763	22.6217	23.2393	22.4736	22.3788	21.6592	23.3434	22.6514	22.9281	22.0077	22.5419	23.1285	20.9717	22.333	22.8624	22.3305	23.3201	22.7053	21.5035	22.5268	21.3769	21.9694	21.7519	22.9965	21.82	23.7	22.4247	22.1811	22.6332	23.0485	22.029	22.2109	22.3037	23.5433	23.3741	21.0698	22.0665	22.9113	22.6278	22.4488	22.9934	22.621	22.9354	22.8902	21.786	22.0269	22.6279	22.5286	22.7532	22.6556	22.6345	23.4799	22.6891	23.139	22.8967	22.9541	22.0547	23.4208	22.3412	22.3574	22.5484	21.5903	22.6433	23.79	22.7158	22.7023	22.8183	23.0954	22.2772	21.7542	22.3514	21.8623	22.3296	22.0635	22.8822	22.2911	22.4982	23.25	22.333	22.0848	22.0367	23.2717	22.8865	22.6569	23.1017	22.8006	22.6883	23.294	22.1985	22.6799	22.7989	22.7766	22.9278	22.2642	23.0693	22.3923	22.9515	22.3144	22.5967	22.3453	21.8218	22.9365	21.6965	22.1292	23.8374	20.9817	22.8733	21.4336	21.475	21.7674	22.9839	22.0105	21.7924	22.4805	22.6768	23.8912	23.006	24.3859	23.8403	23.4339	23.7095	23.6438	23.7947										22.021	21.5277	23.7006	22.804	22.3597	22.4586	22.4616	22.4206	23.213	22.5692	22.5585	23.7139	22.8242
PLA2G15	113	sp|Q8NCC3|PAG15_HUMAN	1	22.5595	22.6079	22.4785	22.8496	22.6669	22.9544	23.0734	22.8154	23.0729	23.0705	22.6911	22.6414	23.1298	23.0111	22.3859	23.1294	22.6166	22.5704	22.5919	22.5857	22.9268	22.4847	23.49	22.5233	22.7268	22.361	22.7692	22.5676	23.1042	22.4479	22.8642	22.4504	22.0997	22.3893	22.1632	23.151	22.6945	22.8699	22.442	23.2868	22.8431	22.7943	22.16	22.3785	22.5158	22.9597	23.3849	22.5316	23.2628	22.89	22.7	22.4785	22.9456	22.1358	22.1226	22.008	22.6948	22.4345	22.6517	22.1652	22.816	22.4729	23.2022	23.4123	22.6352	22.6191	22.4132	22.7926	23.48	22.6871	23.0385	22.6401	22.3087	22.9634	22.2008	22.5214	22.1098	22.1155	23.0107	22.6805	22.375	22.6862	22.9312	22.9381	22.9683	22.2565	22.8502	23.098	22.5093	22.5495	22.3418	23.0883	22.2585	22.939	22.7696	22.5123	22.5231	22.843	22.7592	22.2783	23.1746	22.2667	23.2255	22.5402	22.646	23.0888	22.5944	22.4079	22.8325	22.631	22.6182	22.7466	23.2115	22.7131	23.0627	23.1693	22.9878	23.0116	23.0695	23.2751	23.0707	23.3939	23.2106	22.2809	22.5662	22.6561	22.6216	22.8437	22.6971	22.6488	22.7576	22.7612	22.2905	22.2137	22.575	23.0601	22.925	22.3629	22.7631	22.085	23.2223	22.5238	22.446	22.3686	22.7656
PLA2G1B	1	sp|P04054|PA21B_HUMAN	0.9998	13.3733																																																																																	12.4449	13.7056	14.5914	14.7716	13.059	13.4236	13.6723	13.6457	13.8425
PLA2G2A	91	sp|P14555|PA2GA_HUMAN	1	23.5391	25.5899	22.5588	22.5949	23.5049	22.8004	23.1066	23.7785	24.4132	22.2715	26.7745	23.1349	25.1588	23.0399	23.1309	23.1127	24.8523	22.6267	23.3942	23.787	22.9002	25.4337	23.1417	23.8027	23.9726	23.7796	24.2658	23.1961	23.5041	23.1843	23.9572	21.7898	22.456	23.763	23.4086	26.3426	22.0832	23.7737	21.139	26.3998	23.8197	23.2353	24.2618	23.5792	21.7857	23.248	25.5586	24.7806	23.3448	22.9026	22.5099	24.2108	21.8614	23.6555	25.2875	23.8455	23.1079	22.8706	25.5959	22.8299	22.5606	23.5065	22.9244	24.3546	25.2562	23.668	22.7368	22.8359	23.2782	22.6919	25.1921	24.7244	25.868	22.7095	23.1245	25.0342	23.8453	22.9271	23.7637	23.62	22.9746	23.4962	24.0875	23.2054	24.1312	22.7735	26.2795	23.8063	23.4566	24.8473	22.9268	21.8167	23.2661	25.0158	26.3019	24.6236	23.502	24.485	22.9914	24.2857	22.7802	22.6052	23.2585	23.5921	24.5068	24.8729	23.1655	23.6894	22.5968	22.3207	25.8038	23.9864	24.1527	23.1186	24.6616	24.2433	24.3589	24.4802	24.9281	24.5111	24.5225	24.2457	24.8714	24.697	23.9392	24.3395	23.7422	24.8459	24.1004	24.6417	24.4129	23.9371	24.3732	23.6586	22.813	26.514	23.8126	23.9512	23.1976	23.1892	22.6286	23.7805	23.8763	24.2898	25.2891
PLA2G3	1	sp|Q9NZ20|PA2G3_HUMAN	1	14.1854																												14.1893	13.8977	14.4338	15.1658	14.3263	14.5268	15.0122	13.4699	14.5497
PLA2G4A	198	sp|P47712|PA24A_HUMAN	1	23.7356	22.9513	23.2048	22.8749	23.8111	22.9704	22.9523	23.1895	22.7166	23.658	23.5191	22.7582	23.2237	23.1349	22.9972	25.2092	22.9233	22.7272	23.7614	23.3838	23.6814	23.483	23.5128	23.0888	23.2222	23.4072	22.8743	24.2815	22.758	23.042	24.304	23.0315	22.8414	22.7465	23.0381	22.9233	23.0434	24.2075	22.9281	23.715	23.2958	22.8322	23.178	22.9892	23.4816	23.3832	22.9081	23.1982	23.5304	23.2709	23.0448	22.86	25.899	22.9787	23.6307	22.9969	23.9711	22.8334	23.5529	25.5548	24.3346	23.4053	25.4559	23.7179	24.0181	23.1888	22.9722	25.0285	23.577	23.3168	23.8143	23.5909	23.4115	23.2643	22.9208	23.0397	23.2332	22.9333	24.1791	23.6114	23.4484	23.8972	23.7421	23.0874	23.7444	23.9435	23.4301	22.6686	22.8901	23.755	23.1268	24.2619	22.9613	22.7623	22.6698	23.017	22.762	23.1774	23.1365	23.5711	23.1547	22.931	23.6132	23.5907	23.2404	23.4809	22.7703	23.9593	23.5282	23.9421	23.1772	23.4563	23.2229	22.8765	24.4648	24.3446	24.1666	23.9848	24.0297	23.9858	24.1643	23.8915	24.0529	24.1826	24.0013	24.142	24.1531	23.9549	24.06	24.3107	24.2085	24.2942	23.6353	23.372	23.106	23.4625	24.108	23.2685	24.6574	23.2359	23.5081	23.9192	23.2053	23.262	23.3594
PLA2G4C	31	sp|Q9UP65|PA24C_HUMAN	1	20.7852										19.7221	20.9975	19.8086	20.1161	20.5028	20.8692	20.1504	21.1154	19.8684										19.8187	20.1982	20.7778	20.2211	21.2029	20.9982	20.424	19.7763	20.3669	21.2897	20.9646	21.5343	21.2668	21.5026	20.762	21.0994	20.996	21.2148	20.7949	21.2637	21.0134	20.8611	20.9937	21.5301	20.7555	21.1577	20.8139	21.3563	21.3757	21.1344	21.2174	20.7287	19.7933	20.5704	21.2366	20.7589	20.5665	20.6125	20.9581	20.8447	19.9209	21.2655	20.7437	20.8379	20.5687	20.2664	20.923	20.7241	21.1211	20.1395	20.2739	20.2957	20.4923	19.9526	20.6028	20.7962	20.7784	20.5388	21.2938	19.798	22.6277	20.5276	20.2437	21.3122	20.2083	20.7688	20.7972	20.5071	20.1474	21.0696	20.0086	19.754	19.774	19.0712	19.1967	19.7678	19.8954	20.3292																											21.5149	20.9949	20.8072	20.806	21.2281	21.4172	20.7216
PLA2G4F	7	sp|Q68DD2|PA24F_HUMAN	1	17.2869										17.586	17.1289	16.8003	17.0266	17.3734	17.6537	16.8286	16.7716	17.2453	16.0813	16.7716	17.7859	17.6632	16.6024	18.3595	17.5095	17.8652	16.5953																		17.8491	17.3881	17.6995	16.424	17.0898	17.6101	17.4083	16.9192	18.7255																																																					16.7759	19.8081		18.0146	17.2598	16.5963	14.4467	16.6807																										17.7911	17.0307	17.2612	16.941	18.2621	17.3104
PLA2G6	30	sp|O60733|PLPL9_HUMAN	1	19.2481	18.6581	18.9885	18.7093	19.0492	19.6984	19.1019	19.1175	18.7834	19.6271	19.3965	18.9483	19.522	18.955	19.5488	19.1834	19.1537	19.3099	19.4435	18.8557	19.2441	19.4797	19.0169	19.2747	18.9559	18.726	19.0303	19.2283	19.7016	19.704	19.6166	19.523	18.7983	19.968	19.7754	18.5988	18.9173									19.0935	19.4781	19.6959	19.0611	19.2122	19.3934	19.4561	19.0421	18.8544	19.4387	19.224	19.0755	19.5215	19.1449	20.1709	19.5187	19.7686	19.9713	18.9801	19.7729	18.7843	18.4717	18.8909	19.2146	19.5622	18.8158	19.0513	18.8823	18.759	19.2042	19.5338	19.3574	20.6495	19.4754	19.0292	19.0991	19.0952	19.31	19.1741	19.7273	19.1968	19.2827	18.8179	18.584	19.1335	19.321	19.5985	19.1977	19.3253	18.6413	19.9528	19.5694	18.8967									18.7189	19.1183	19.1079	19.1694	19.1959	19.5191	18.8199	20.4777	19.5441	19.4575	19.6307	19.4015	19.6337	19.761	19.6464	19.7235	19.3685										19.0816	19.3166	18.5657	18.1467	22.2953	18.4957	18.9421	18.7487	19.1043	18.7194	19.1662	19.1009	19.1437
PLA2G7	30	sp|Q13093|PAFA_HUMAN	1	20.1281	19.2789	20.1042	20.7631	20.2957	20.6434	20.2015	19.8957	19.8349	21.0847	20.0234	20.1791	20.217	19.7508	19.872	20.4116	19.187	19.7315	19.8909																			19.8621	20.2274	20.2625	20.2552	20.0864	19.721	19.6763	20.2062	19.5638	19.3995	20.5285	19.448	20.7042	19.6277	20.1345	20.3471	20.7494										19.6172	20.6838	19.5991	19.9314	20.8926	20.2414	19.8233	20.1266	20.2839	20.1133	19.9778	19.7326	20.2121	21.1877	19.4843	21.2158	19.7432	20.3689	20.2061	21.2942	20.2304	20.7879	20.0013	20.9035	20.2372	19.7246	20.4954	19.8825	21.0335	19.5594	19.4975	20.3748	19.7977	20.3049	20.1596	20.0744	19.9895	20.2561	19.6542	21.0367	20.2935	19.5948	19.7376	21.5509	21.8491	19.4934	19.2979	19.2576	19.865	19.8151	19.9597	20.7074	20.705	20.6349	20.4727	20.7188	21.1766	20.7877	20.9724	20.9446	20.5501	20.6748	20.7425	20.8251	20.8018	20.8739	20.6733	20.8787	20.5668	20.2932	19.9963	21.5531	20.1611	20.8951	19.766	20.1264
PLA2R1	7	sp|Q13018|PLA2R_HUMAN	0.9999	18.7835																																																						19.0446	18.4725	19.0927	19.3673	18.3989	16.5611	16.3366	18.9267	16.2626	18.6717	18.6372	18.6058	19.333	18.7095	19.179	18.5813	17.879	18.7694	19.2531	18.3223	19.8932	17.3933	17.9281	19.8508	17.2212	19.5049	16.9791																																																				20.0506	18.9388	19.4812	19.1409	19.1609	19.1368	19.1983	18.6183	18.7683	18.6369	18.7475	18.8585	19.0792
PLAA	896	sp|Q9Y263|PLAP_HUMAN	1	26.1086	26.392	26.0021	26.3426	26.341	26.1195	26.0234	26.1218	25.8019	25.9412	25.8958	26.5464	25.7725	26.0393	25.9878	25.9686	26.7066	25.7717	25.9618	26.0302	26.33	25.858	25.8181	26.19	26.23	26.3617	25.9881	25.9235	25.8869	26.4313	26.6796	25.7807	26.3833	25.8823	25.9373	26.0833	25.4638	25.7127	25.8627	25.6101	26.0066	26.0378	26.062	26.2936	25.985	25.7575	25.5512	25.888	26.0155	25.9004	25.8171	26.0377	27.0213	26.1995	25.974	26.2708	26.8719	26.3781	26.0551	26.0249	26.5622	26.1995	26.0305	25.9695	25.8299	26.3595	25.8672	26.6991	25.8208	26.0694	25.9876	25.9595	25.7244	25.8443	26.0923	26.1053	26.3816	26.2979	25.2958	25.7075	26.0094	26.2926	26.1193	25.8538	26.0098	26.1353	25.8159	26.0618	26.1342	25.8896	26.249	25.8292	25.8471	25.8891	26.2649	26.3308	26.3505	26.3571	25.9282	26.2672	26.3988	26.1795	25.9182	25.9555	26.3933	25.8398	26.0865	25.9659	26.5171	26.137	26.2434	25.7215	26.2354	26.1988	25.9696	26.0285	25.9002	25.8757	25.8502	26.0047	25.9616	26.0033	25.8996	25.8852	25.8177	25.8827	25.61	25.8415	25.9987	25.8586	25.8736	25.8696	25.6844	26.3489	26.0801	26.0576	25.5496	25.973	25.9583	25.9091	25.8694	26.124	25.7185	25.9304	25.7171
PLAAT3	40	sp|P53816|PLAT3_HUMAN	1	20.7431	20.3962	19.626	19.8815	19.7733	23.5298	19.531	21.8819	19.2396	19.6302	22.0268	20.2623	20.3843	19.3536	21.1119	20.3737	19.7747	20.5125	19.8907	21.3866	19.8602	20.7174	20.622	19.6651	20.2489	21.3613	21.0488	19.8719	19.8049	20.7771	21.348	20.7157	21.3745	20.5351	20.9802	22.8034	20.2142	21.5115	20.8965	19.5683	19.9908	19.4436	21.6941	20.0306	19.3518	19.8471	21.8374	20.651	19.9692	20.6428	21.9598	20.6421	21.246	21.1223	22.0122	21.305	19.8127	20.2684	21.1533	19.735	19.8408	20.4783	20.8157	19.6168	20.7089	20.7059	20.4586	20.5039	20.18	21.2921	19.6765	20.637	20.23	21.5152	20.783	21.7032	20.3922	20.7065	20.2712	20.0655	20.2239	20.2961	21.0659	20.6547	20.0963	19.6939	21.1713	20.6632	20.2805	20.8641	21.9882	20.5502	22.1943	20.4927	20.3016	20.4143	22.681	20.8594	21.311	21.3986	20.5214	22.5784	19.9633	21.3175	19.8975	19.9539	20.4797	19.7607	20.0467	19.822	20.3021	20.6897	22.0088	20.1783	21.1547	21.2574	20.9069	21.2537	21.4567	21.1992	21.1702	21.0954	21.0593	21.44	20.9329	21.5685	21.0901	20.6176	21.3648	21.4098	21.5613	20.9588	19.3495	19.4445	20.5415	20.1003	20.0678	20.3862	19.5093	21.055	20.2907	19.8621	21.6585	19.8088	19.5975
PLAAT4	4	sp|Q9UL19|PLAT4_HUMAN	1	17.1153										17.2825	16.8819	17.3892	17.276	16.9697	17.3293	17.8803	17.6443	16.6996										16.475	16.8939	16.5729	16.8015	16.8134	16.6635	16.6651	17.7272	17.8835									17.1418	16.7702	18.0776	15.8721	16.9403	16.947	17.9289	18.7287	17.758	17.7619	18.0332	16.8633	16.5834	17.7306	17.0613	16.965	17.0325	17.3898
PLAC9	55	sp|Q5JTB6|PLAC9_HUMAN	1	23.7608	23.8158	23.755	23.8057	23.4725	24.9802	24.1483	25.0478	24.1248	23.9499	25.4483	23.3469	23.8041	23.9568	23.9833	23.7175	24.1259	23.0977	24.531	23.8265	23.1918	24.6158	24.4113	24.9101	24.7275	24.5814	24.3367	23.5897	23.6611	23.8402	23.5153	23.9356	23.3987	25.1783	23.6516	24.1969	24.339	24.7204	24.7815	24.5062	25.161	24.2425	24.1481	24.2353	23.1321	23.9915	24.8531	25.3595	24.0815	25.009	24.4302	23.5426	23.3309	24.3133	25.1599	24.4177	23.473	24.176	24.7945	23.4205	23.1848	24.0255	23.6652	23.4702	23.123	22.6552	24.0039	23.1619	24.3866	22.2614	23.4574	25.4863	24.8711	23.083	24.4462	24.5854	24.1827	23.887	23.7352	24.5542	22.7884	23.8409	24.6018	24.2871	24.146	23.2041	24.7769	23.6587	24.1713	24.8972	24.4882	23.04	26.1152	24.472	24.4646	23.2817	23.8788	24.8735	23.9558	24.3282	24.1269	24.2676	23.4485	24.6581	24.0225	24.764	23.7037	24.3685	22.8094	23.2593	23.5322	23.8267	23.7711	23.9602	23.9229	23.7448	23.8537	23.8475	23.8057	24.1609	24.1336	24.4104	23.6462	24.2288	24.8702	24.2972	24.6408	24.7859	24.2588	24.3493	24.3103	24.5162	23.8175	23.3865	23.6847	23.5683	24.0105	24.2039	23.2696	24.2263	23.1455	23.5045	23.5332	23.3915	23.5169
PLAGL2	9	sp|Q9UPG8|PLAL2_HUMAN	1	17.5724	17.8626	17.8612	17.0455	20.4376	16.9162	17.6389	15.5143	17.2279	17.2485																			16.7515	17.2565	18.1405	17.1283	17.5018	17.8423	17.5261	16.3387	17.8215									17.4131	17.4872	16.6339	17.5037	16.3881	17.3325	16.4588	17.5285	16.6137	17.1958	17.0966	18.3415	16.3677	16.6937	15.9109	16.1417	16.2701	14.8991	16.9409	17.1618	16.4512	17.9541	18.3055	16.9784	16.6258	16.3645	16.6516	17.3348	16.8398	18.0658	16.382	18.7018	17.0734	17.0638	16.8903	16.9761	16.8864	16.8164	17.1364	16.574	17.3564	17.171	15.9139	16.4606	16.6199																																											18.389	18.7616	17.896	17.6031	17.8006	18.0807	19.0668	17.5789	18.2032	18.4582	17.5962	17.9369	17.7033
PLAT	521	sp|P00750|TPA_HUMAN	1	25.2253	23.578	22.9041	24.9985	23.5957	24.1057	26.6458	24.7527	25.4632	23.6096	25.1667	23.1712	23.0698	23.3729	23.4705	25.2156	23.3371	26.6373	23.9222	24.7007	22.992	25.178	23.5795	25.0289	25.7023	23.5609	24.1712	22.9066	23.7345	26.4347	23.5862	24.0071	23.6477	25.3348	25.201	23.9673	23.9352	24.1	23.9262	23.778	24.0921	25.6431	25.1348	26.0555	23.5084	22.5689	25.0866	25.5516	23.1533	24.2927	25.7561	23.0897	25.1381	23.3847	26.015	22.8961	23.6317	27.5141	23.9583	24.9086	23.6739	25.3285	23.7732	23.5713	24.5744	24.3237	23.0359	24.305	22.8163	23.491	23.2641	25.5637	24.8573	25.0372	24.4212	26.6273	25.0152	27.1714	24.6016	25.6242	24.3727	23.3743	24.4629	22.9148	24.2871	23.9287	25.5759	27.4367	23.637	25.3054	26.2679	24.1582	25.246	24.8528	25.5467	23.5776	23.4501	25.0346	24.1187	23.6338	23.4436	24.3681	24.2029	25.4236	24.3217	26.8207	25.7303	23.7883	24.2876	23.9323	24.7056	26.8919	23.9215	24.5026	25.3397	25.782	25.6406	25.8053	25.5637	25.3625	25.5717	25.7146	25.3479	25.7257	26.3367	25.4843	25.6007	25.139	25.4507	25.4185	25.4272	25.2488	23.3727	22.9437	22.4766	24.6038	23.1964	24.1938	23.7288	25.0165	23.8116	23.416	23.5805	25.5094	23.9031
PLAU	148	sp|P00749|UROK_HUMAN	1	23.3159	24.595	23.1076	23.0727	23.3048	24.0429	23.8795	24.0432	24.1429	23.7554	23.4525	24.4041	23.6838	23.9514	22.7957	23.6355	23.1923	22.851	23.395	23.329	23.4545	23.4109	24.3224	23.6502	23.1597	22.8658	23.4305	22.9386	23.6905	23.359	24.3321	22.7381	22.3538	22.3736	23.0967	23.5549	23.1338	23.6572	22.4508	23.6634	24.0972	23.1391	22.6706	22.2012	23.8114	23.1047	24.1244	23.4552	23.6684	23.9926	23.2281	23.9078	24.0175	22.7181	22.3027	21.8992	22.4596	22.9916	22.8701	23.6828	23.3243	23.0459	23.543	23.251	22.7983	22.3337	22.9637	23.366	24.4183	23.3565	24.0401	21.6928	23.4988	22.8672	22.5827	23.0875	23.9039	22.8545	24.2101	23.5287	23.2283	23.4926	23.1443	23.5228	24.956	23.125	24.5452	24.1546	23.2496	23.0931	22.7141	23.5643	23.3594	24.2683	24.0023	23.946	23.1951	23.6689	23.0688	24.152	23.699	22.9484	24.0042	23.7032	23.7471	24.453	23.3911	23.3525	23.6037	23.1958	23.0631	23.2869	24.4512	22.8383	22.9972	22.7378	22.8598	22.7859	23.1072	22.7371	22.9225	22.9537	22.8384	22.2029	22.6532	22.6166	22.7277	22.9059	22.8098	22.8278	22.6447	22.5536	23.081	22.8399	22.9826	23.9706	23.9448	22.5868	24.2304	22.5386	23.5471	23.0871	22.8313	23.0955	23.9647
PLAUR	116	sp|Q03405|UPAR_HUMAN	1	22.7363	22.9745	22.263	23.1261	23.0772	23.0826	22.5099	22.4409	22.6446	22.6131	22.3806	23.1345	22.9759	22.5311	22.1513	22.9568	22.3082	22.8976	22.4146	22.351	22.7991	22.2054	23.3044	22.3927	22.6823	22.2428	22.2343	22.645	22.1637	22.6529	23.2849	22.1634	21.8462	22.3436	22.807	22.5245	22.5889	22.6694	23.0468	22.879	23.1659	22.4076	22.9538	22.231	23.0649	22.1814	22.7246	22.9727	22.4194	22.6299	22.2096	22.9316	22.992	22.2106	22.3784	21.8538	22.8575	22.7629	22.6066	23.3583	23.0085	22.5527	22.3257	22.5928	22.7351	21.9285	22.3065	23.6691	23.1261	22.4208	23.0661	22.4355	22.2296	22.234	21.9771	22.2868	24.2283	21.6433	22.3977	22.1118	22.3443	22.4222	22.9805	23.1714	23.2844	22.897	22.4387	22.6862	22.3779	22.5051	23.4391	22.6036	23.2646	22.9386	22.6315	22.6167	23.2883	22.4124	22.5514	22.7558	22.6212	22.0317	22.7693	22.8192	22.6668	22.8618	23.0465	23.7121	23.1319	22.9487	22.2132	22.5421	23.0529	21.8505	22.4819	22.4213	22.3554	22.5618	22.5532	22.5686	22.3477	22.7382	22.4096	22.6951	22.6006	22.882	22.413	22.4939	22.4421	22.7525	22.8365	22.3006	23.5473	23.0051	22.3555	23.2436	23.1593	22.3975	23.5936	21.9409	22.5862	22.433	22.0651	21.6096	22.691
PLBD1	422	sp|Q6P4A8|PLBL1_HUMAN	1	24.8544	23.8862	24.1591	24.1258	23.6511	25.1638	25.1805	24.3467	24.4184	25.0392	24.8008	23.513	23.627	24.3399	25.7944	25.1886	24.9495	23.6328	24.7179	24.5348	24.6732	25.6377	24.823	26.038	23.6178	23.7776	24.7129	24.6128	25.2549	24.2479	25.2739	24.4327	26.0276	24.004	24.6304	24.2887	25.0222	24.9194	24.1469	24.4944	25.0971	24.0951	24.5379	24.5385	24.2034	25.1698	25.8466	24.7978	24.9932	24.7264	24.0771	26.5308	25.8781	24.4411	24.9584	24.1241	26.3051	24.0126	25.5921	25.452	25.4613	24.362	25.2806	25.0848	25.2532	25.311	23.9181	26.2113	24.3466	24.9842	24.3413	24.6912	25.2863	25.4785	25.6717	25.0833	26.0656	25.1484	25.4531	25.0191	24.5821	24.8628	24.9568	25.5098	25.1534	25.538	25.2434	24.2267	24.6322	24.5331	25.5492	25.7099	24.6755	25.3353	24.6965	25.2118	25.2295	25.7726	25.2605	24.9227	24.3815	24.5125	25.1848	24.1665	23.9106	24.5888	23.8394	25.1166	24.8549	25.5899	26.3348	24.4549	24.9255	24.2214	24.9872	24.9626	24.9332	24.666	24.736	24.9547	24.716	24.8536	24.9986	25.0314	24.7339	25.1229	24.8444	25.1363	25.2822	24.5922	24.8593	24.9523	24.7432	25.0734	26.4962	24.7736	25.5427	24.6751	25.0036	24.3072	25.5251	23.5515	24.7199	26.1397	24.3214
PLBD2	380	sp|Q8NHP8|PLBL2_HUMAN	1	25.7024	25.6339	25.9133	25.6298	25.6696	26.3631	25.9793	26.0739	25.9482	25.7827	26.2406	25.498	26.6663	26.334	25.7444	26.1342	25.5319	25.9779	25.3451	25.265	25.4904	25.5945	25.711	25.849	25.9272	25.4538	26.4115	25.4213	25.945	25.8633	25.3509	26.0111	25.3799	25.6775	25.6844	26.378	25.151	25.8096	25.1644	26.4291	25.5477	25.7516	25.1532	25.8138	25.4576	26.1401	26.3606	25.8946	25.9923	26.0559	25.9201	27.0335	25.973	25.7052	25.4268	25.6145	25.6909	26.0433	25.8035	25.3321	25.6914	25.644	25.5996	26.5985	25.6265	25.9017	25.3743	25.5327	26.1178	26.3341	25.9528	26.0906	25.9385	26.3301	25.5082	25.9535	25.9552	25.637	25.8052	25.5795	25.8115	25.3505	25.9488	25.6191	26.1814	25.5803	26.2015	25.9585	25.8991	25.7511	25.6157	26.1767	25.6734	26.0705	26.2585	25.5473	25.9555	25.6019	25.8816	25.4782	25.9687	25.6311	26.1409	25.7623	26.2649	25.8714	25.8799	25.7094	25.7753	25.6923	26.1191	25.5412	26.2077	26.053	25.7987	25.5694	25.9622	25.5081	25.5134	25.6391	25.455	25.637	25.5998	25.4627	25.3847	25.5112	25.4739	26.0806	25.6306	25.6159	25.5227	25.6485	25.2355	25.4798	25.8768	25.7888	25.2645	25.3942	25.3315	25.5243	26.2541	25.567	25.5494	25.8983	25.8083
PLCB1	208	sp|Q9NQ66|PLCB1_HUMAN	1	22.1921	22.1506	22.29	21.4641	21.7463	21.5321	21.7334	21.9623	23.5564	21.9749	23.0667	21.6896	23.6698	21.7689	21.7381	22.8384	22.6146	21.4812	21.7179	22.6959	21.9273	23.2181	21.9841	21.8639	23.5977	22.8812	24.1351	21.861	23.5139	21.9309	22.5286	22.0079	22.2731	22.1498	21.9124	23.5695	22.54	22.8913	21.6281	22.2413	22.1507	22.7057	22.111	22.0399	22.9455	22.1962	22.3827	22.4546	21.8964	21.9561	22.5363	22.0155	22.0627	22.4721	23.0138	21.2212	21.7181	21.1194	22.0842	21.8001	21.6564	21.8861	23.5185	22.7424	22.2816	21.346	21.1326	22.1461	21.8551	21.6758	23.0735	22.7054	23.3414	21.8966	21.8811	22.0234	22.0277	21.5869	21.6751	23.2682	21.7141	21.9794	22.0681	21.8136	22.8147	22.6486	22.1405	22.0467	21.4031	21.9272	22.1906	22.2843	22.8827	21.4811	23.6355	22.305	21.6343	22.0433	22.0586	21.303	21.6201	21.6332	22.2827	21.8395	21.5086	22.1653	21.3216	21.7206	22.0593	21.48	22.7168	22.1534	21.9071	21.9255	22.5306	22.6209	22.6603	22.9648	22.6759	22.7386	22.7001	22.8418	22.5559	22.6305	23.1393	22.6161	23.2188	22.6812	22.5594	22.555	22.5849	22.6798	22.1009	22.1441	21.6149	21.7515	22.727	22.304	22.4487	22.4804	21.8222	22.258	21.8029	23.1051	22.784
PLCB2	446	sp|Q00722|PLCB2_HUMAN	1	24.4605	24.4233	24.6931	24.736	25.1002	24.684	24.761	24.477	24.3781	25.206	24.4132	23.8873	24.58	24.4333	24.1015	24.7489	24.2399	23.6672	24.3224	24.0937	24.6433	24.1448	25.0712	24.5045	24.2854	24.6435	24.3361	24.8123	25.2086	24.4111	24.3922	24.8147	23.9677	24.4368	24.5294	24.5773	24.6284	24.4669	24.7367	24.8635	24.204	24.6134	24.1458	23.9669	24.5191	25.3568	24.7549	24.5514	25.395	24.514	24.7023	24.3423	24.5467	24.8316	24.6118	24.9176	24.8658	24.2335	25.1438	24.6989	24.4759	24.1981	24.6512	24.7925	24.7924	24.1921	24.2182	24.4391	24.4869	24.9517	24.5099	24.6324	24.2257	24.4478	24.2227	24.3052	24.9517	24.3934	25.0338	24.5707	24.3547	24.5425	25.3247	24.6045	25.4602	23.8453	24.747	24.5305	24.4199	24.5207	24.5159	24.9876	24.3491	24.7348	24.6215	24.2666	24.4196	24.5381	24.6185	24.019	24.452	24.4045	24.7726	24.6052	24.259	24.6302	24.1362	24.9483	24.364	24.729	24.7884	24.5333	24.877	24.1128	24.4325	24.5262	24.4552	24.5749	24.3958	24.5614	24.3117	24.3631	24.5233	24.504	24.5848	24.4992	24.4222	24.5874	24.5531	24.3989	24.6177	24.6056	24.4714	24.8538	24.6303	25.1226	24.4616	24.3606	24.2742	23.966	24.4339	24.094	24.286	24.1853	24.2557
PLCB3	718	sp|Q01970|PLCB3_HUMAN	1	24.8581	25.5116	24.3471	24.6359	24.9047	24.8412	25.2336	25.0545	24.6438	25.2349	25.0094	25.3828	24.7157	25.3076	24.3527	25.0921	24.9464	25.5186	24.5104	24.8014	25.3211	24.8352	25.1415	24.5327	25.0076	24.5211	25.2053	24.9932	25.8656	24.7782	25.123	24.3529	25.0617	24.6315	24.4093	25.0075	25.1041	24.9665	24.4549	25.3793	25.2152	25.0306	24.4871	24.7036	25.6992	24.4899	24.8082	24.8547	24.9752	25.1351	24.7777	25.3442	25.2054	24.8015	24.8603	24.4798	24.7232	24.3834	24.4458	24.8957	25.1819	24.8365	24.8638	25.2663	24.8844	24.806	24.8949	24.9705	25.0001	24.47	24.8652	24.8385	25.0725	24.9299	24.6276	24.8348	24.732	24.6175	24.8599	24.8731	24.9917	25.046	25.0368	24.8333	25.1901	24.9952	25.3794	24.6935	24.7546	24.8121	24.9529	25.1367	24.9214	24.8955	25.3078	25.6773	24.6772	24.9801	24.8613	25.3563	24.9156	24.9213	25.3325	25.2244	24.8794	24.9532	24.7193	24.6551	25.2673	25.3239	25.2012	25.0013	25.0945	24.6767	25.1217	25.0958	25.0626	24.9821	24.9601	25.0157	25.0109	24.9628	25.0059	24.8641	24.9911	24.961	24.8622	25.0856	24.9871	24.9401	24.8517	25.0575	24.7904	24.7845	24.7555	24.8194	24.8925	24.9402	24.7808	24.7778	24.9297	24.975	24.9244	24.7717	25.1669
PLCB4	279	sp|Q15147|PLCB4_HUMAN	1	24.4456	24.8474	23.7572	23.6935	24.5445	23.3156	24.9725	23.6371	24.2066	25.7374	24.578	23.766	24.8167	24.2205	25.0872	24.1252	23.9474	24.0125	25.6165	23.845	24.8609	24.7233	25.5528	24.4244	23.9594	23.3045	24.1275	24.1981	25.5971	23.9289	25.6594	25.5361	23.7763	23.9727	24.7343	23.1218	24.379	24.3298	24.9737	24.3615	24.4647	24.6609	23.5958	24.4205	23.8424	24.2707	24.4242	24.179	24.5543	24.6537	23.9104	24.7405	23.8144	23.9163	24.5056	24.6688	23.4194	23.8447	24.0092	25.0371	24.8104	24.2884	24.4216	24.3127	24.2424	24.0676	24.347	24.4345	24.8715	24.4097	24.3995	24.7869	24.6062	24.8778	25.2569	24.7921	24.8875	24.0577	23.9179	24.3206	25.4366	24.3004	23.8108	24.2889	25.0601	23.454	23.6187	22.7635	25.1351	24.4803	23.0073	24.5505	24.3791	22.8227	23.5287	25.898	24.254	24.0025	24.1712	22.7429	24.3344	23.7731	23.7071	24.2437	23.3302	24.2986	23.5496	24.9701	24.5292	24.8153	24.2289	24.3839	24.15	24.2895	24.0373	24.3819	24.004	24.2755	24.3427	24.1334	24.2608	24.3535	24.2682	24.8219	24.788	24.6163	24.7797	24.4105	24.3262	24.8367	24.5606	24.0834	24.5305	24.2321	23.086	23.434	24.5543	24.0128	24.6243	24.071	24.2787	24.8567	24.6801	25.3453	24.208
PLCD1	575	sp|P51178|PLCD1_HUMAN	1	24.0147	24.6923	23.4807	23.4172	23.6888	24.5099	24.7924	24.5275	24.3876	23.7634	24.7416	24.1544	23.8548	24.2951	23.9953	24.5134	24.1037	24.6985	23.9147	23.8993	23.7425	25.1213	24.6742	24.6658	24.6231	24.3967	24.3838	23.5059	24.2076	23.8725	24.4149	23.5471	25.2317	24.1408	24.0168	24.4547	24.6424	25.2506	23.7151	24.4944	24.6138	23.8087	24.0528	24.3653	24.2938	23.6576	24.3973	24.5193	23.7356	24.5984	23.8881	23.8386	24.3348	24.1434	25.1543	23.9766	23.8015	23.6577	24.9623	23.7052	23.6265	23.5557	24.0503	23.9539	24.5331	24.3957	23.7339	23.7616	24.5561	24.1369	24.0721	25.0077	24.8783	23.8386	23.8517	24.505	23.609	23.7108	23.8082	24.6593	23.7199	24.1026	24.9439	24.4958	24.2394	23.9159	24.57	24.1215	24.4416	24.9697	25.0346	24.2136	24.6751	24.6049	24.6094	24.6199	23.5339	23.8371	23.9062	24.0939	24.1328	24.2751	24.3186	24.3607	24.4179	24.6294	23.887	24.0391	23.9424	23.9637	24.9267	24.8287	24.8517	24.257	24.7142	24.8091	24.8882	24.8916	24.7394	24.8429	24.8034	24.7609	24.6609	24.8212	24.6899	24.7414	24.7992	24.7715	24.7275	24.861	24.88	24.7954	24.5916	23.8348	23.8907	24.1975	24.5342	24.4202	23.5416	23.9692	24.1278	24.5554	23.6905	24.0752	23.958
PLCD3	95	sp|Q8N3E9|PLCD3_HUMAN	1	22.767	23.2121	22.1433	23.2278	22.5004	23.4813	23.0098	23.2146	23.606	22.7014	23.05	22.8089	22.2287	23.2019	22.5194	22.8256	22.92	23.098	22.6297	22.8804	22.7827	23.2801	23.4198	23.1903	23.3483	23.0549	23.1041	22.355	22.3384	22.4816	22.6708	22.5869	22.8308	23.094	22.3392	22.6944	23.2972	22.5641	22.2719	22.6607	24.0477	23.0061	23.5244	23.4185	22.7158	21.9224	22.8273	23.3717	22.7204	22.8839	23.5189	22.3855	21.7633	21.6848	23.6372	22.915	22.4416	22.8805	22.7296	22.769	22.7103	23.0691	22.8908	23.0985	23.1982	22.8462	23.2452	22.1963	23.6149	23.1929	22.7399	23.3263	23.6712	22.5476	23.1907	22.6578	23.5564	21.9714	22.6065	23.1457	22.3292	22.1602	23.7598	23.8436	22.2798	22.3255	22.3045	22.9405	23.2169	23.6598	23.5204	22.7687	22.7364	24.1111	22.8845	22.6491	22.8193	22.6174	23.0232	23.1718	23.024	22.8744	23.0139	23.185	22.5507	24.2383	23.1485	22.8533	21.6138	21.6045	22.5002	23.3792	23.1138	22.7232	23.5106	23.4594	23.5113	23.5888	23.4134	23.4917	23.4319	23.6647	23.5868	23.1828	23.296	23.1188	23.4609	23.2319	23.0802	23.2239	23.2632	23.2281	22.9561	22.426	22.808	23.2088	23.2599	23.6257	22.8043	23.2236	22.7453	23.2519	22.6933	23.1657	23.1044
PLCD4	41	sp|Q9BRC7|PLCD4_HUMAN	1	21.1572	21.5909	21.0178	20.8678	20.2824	21.1985	21.626	21.2888	20.6093	21.4875	21.1661	20.9646	21.0754	21.2648	21.7636	21.5595	21.5208	21.8768	21.2338	20.929	20.6966	21.2894	21.3487	21.1912	21.2012	20.9502	20.8791	20.4003	20.367	21.5104	20.0809	21.5558	20.9893	21.569	21.7118	20.1862	20.872	20.9698	21.3124	20.7334	21.2147	20.9758	20.9806	21.5043	20.5171										21.357	22.5759	20.6717	20.8645	21.1899	21.5317	20.9038	21.2801	22.422	20.6176	22.3722	21.5607	20.5108	20.0138	20.5201	22.1028	20.4757	21.3111	21.1752	21.1047	22.3438	21.3784	21.3407	21.7459	20.7586	20.5298	20.7184	20.1471	20.8585	21.2348	22.4426	20.2396	20.8805	21.7713	21.2214	21.2663	22.0739	20.792	20.3913	22.1305	20.1367	20.1801	20.0257	21.6407	21.0848	22.2684	20.9586	20.7387	20.1277	21.1066	21.9192	20.4272	20.4079	21.2444	21.0033	21.4316	21.1957	21.8055	19.9869	21.9535										21.8905	21.9097	21.7531	21.8262	21.7663	21.9957	21.9031	22.2725	21.8416	21.5838	20.3085	21.9832	20.7043	21.1985	20.8579	21.0348	20.0984	21.6178	21.119	20.0626	20.2787	19.95
PLCE1	11	sp|Q9P212|PLCE1_HUMAN	0.9999	18.4713	18.4659	18.156	18.538	18.4361	18.5194	18.7973	18.495	17.9238	18.5533	18.6943	18.296	17.5012	18.3846	18.5476	18.4993	19.1529	19.6462	18.0433	19.7659	18.563	18.6544	18.056	17.6797	17.9299	17.8369	19.0277	18.2458																																				17.4627	18.3328	17.955	17.9205	19.7194	18.6189	16.9642	17.3898	18.7722																																			19.43	20.1436	17.1388	17.4609	17.0163	18.237	17.8209	18.6901	17.5785	18.2276	17.8643	18.329	18.3093	17.851	18.534	18.1886	17.8423																	18.6532	18.3332	17.5585	18.0509	18.5357	18.6337
PLCG1	686	sp|P19174|PLCG1_HUMAN	1	26.774	26.7914	26.5783	26.5965	26.7414	26.8916	26.3465	26.7759	27.2725	27.0045	26.8408	26.9495	26.7598	26.6116	26.8698	26.5165	27.483	26.662	26.9711	26.6741	26.418	26.6119	27.0835	26.6528	26.8107	26.6654	26.7634	26.9116	27.4949	26.7275	27.3302	26.6133	27.2073	26.5351	26.432	26.8728	27.4928	27.1055	26.0854	26.7656	26.7092	26.4045	26.8081	26.6267	27.2658	28.1923	26.6682	26.8315	27.1639	26.8167	27.2559	27.1409	26.7936	26.8758	26.6455	26.4701	27.224	26.3208	26.768	26.2695	26.7426	26.3475	27.0106	26.6701	26.5475	26.5701	26.6846	27.302	26.7092	26.7745	26.988	26.7687	26.7328	26.9884	26.5344	26.5624	26.4399	26.4328	26.7294	26.8177	26.414	26.915	26.7771	26.9636	27.3143	27.037	27.2219	26.9281	26.506	26.6785	26.5754	26.7831	26.9973	26.5903	26.6236	27.0888	27.5177	26.7978	26.8606	26.8582	26.964	26.6519	27.5766	26.9489	26.6425	26.6504	26.6319	26.7035	27.108	26.6539	26.6754	26.5161	27.3588	26.6367	26.879	26.7566	26.9363	26.8033	26.7269	26.7438	26.7398	26.9352	26.6367	26.7791	26.8299	26.8087	26.9113	26.8157	26.9427	26.7135	26.8784	26.8187	26.3516	26.7649	27.3162	26.4377	26.7267	26.4315	26.9125	26.5757	27.168	27.6958	26.7671	26.7383	26.9306
PLCG2	906	sp|P16885|PLCG2_HUMAN	1	25.442	24.8551	25.1053	25.4594	25.8924	25.1327	25.2579	24.9838	24.8778	25.4336	25.269	24.2225	26.384	24.7049	24.8505	26.3654	24.8145	24.8286	25.1271	25.1146	26.0524	24.6161	25.2915	24.885	24.8372	25.041	24.6656	26.5342	24.6903	24.7713	24.7865	26.042	24.9065	25.0459	24.839	25.5756	25.2504	25.036	26.0198	24.7513	25.0902	24.977	24.8165	24.5468	26.6634	26.1002	25.0836	25.411	25.6013	24.996	25.0411	24.8178	25.7943	26.1379	25.3555	25.284	26.1146	24.6691	26.573	25.5868	26.3558	24.9708	25.0842	25.1864	25.3959	24.6838	25.4405	25.8074	24.6811	25.0369	25.341	25.5116	25.2654	24.8931	24.7461	24.8824	25.5386	24.543	25.4997	25.0159	25.1679	25.5554	25.3166	25.9912	25.8693	24.7626	25.8014	24.7526	25.1516	25.2672	25.1937	26.0978	25.3756	24.9921	24.7671	24.7607	25.641	25.1455	24.9525	24.4815	24.7653	24.6312	25.2787	24.7004	24.3947	24.7261	24.535	25.7926	25.403	26.2057	25.4064	25.4904	25.0714	24.9612	25.6084	25.6062	25.6102	25.6182	25.5144	25.5757	25.5459	25.5734	25.4518	25.4458	25.4712	25.5488	25.4528	25.6453	25.5458	25.5006	25.5634	25.5672	25.9115	26.4735	25.9173	25.2531	25.4254	25.0526	25.2656	24.8714	25.4069	25.3255	24.6497	24.5083	24.5111
PLCH1	103	sp|Q4KWH8|PLCH1_HUMAN	1	22.7215	21.8887	22.415	22.7714	22.4291	22.4398	22.2576	22.884	22.6123	23.5922	22.9445	22.8208	23.7452	22.9582	22.9043	22.965	22.9522	23.0694	23.1916	22.7781	22.4983	22.8581	23.0597	22.1111	22.529	22.0661	22.5423	22.772	23.1557	22.5153	22.5896	23.1205	22.3183	22.8442	22.6522	22.502	22.9167	22.9102	21.9902	22.371	22.0702	22.6024	22.0373	22.8398	24.0258	23.4193	22.3646	22.245	23.1446	21.8093	22.8343	23.0786	23.5033	22.9628	23.1628	22.1774	22.2835	22.2085	23.8975	23.4369	23.1484	22.5068	22.0345	23.2518	22.7667	21.8201	22.1418	23.7821	22.5798	22.5316	22.2804	22.4184	22.6994	23.3182	22.4251	22.5078	22.8707	22.4005	22.9328	22.8624	22.901	23.5566	21.8034	22.188	23.2885	22.0625	22.5893	22.3569	23.3827	22.3722	21.182	23.0681	22.6963	21.3216	21.9862	22.5781	23.7766	22.5925	22.6456	22.4903	22.1369	22.2746	23.234	23.1793	21.9238	21.982	22.4352	22.9363	22.5975	22.6634	22.2936	22.6524	22.9288	21.9867	23.2804	23.7635	23.592	23.6842	23.4867	23.708	23.5801	24.1483	23.239										22.5867	22.7322	22.713	22.2311	22.7658	22.3441	23.797	22.0754	23.0106	23.8547	22.0991	23.3303	22.9003
PLCH2	9	sp|O75038|PLCH2_HUMAN	1	18.0918										17.6098	18.1791	17.8445	17.85	17.5434	18.4876	17.9607	18.4234	18.624																											17.8638	18.5493	19.0162	17.6819	18.3325	18.3269	17.5223	18.3308	17.9417																												17.4544	17.9375	18.5379	18.9527	17.4198	18.2639	17.5806	18.3813	18.6808									18.8318	18.0629	17.5936	18.7996	19.7654	18.3821	18.8053	18.1803	17.9846	18.3928	18.6299	18.7395	18.677	19.3095	17.8984	17.5187
PLCL1	115	sp|Q15111|PLCL1_HUMAN	1	21.9373	22.6343	21.6855	22.9038	21.8088	22.322	21.3904	22.7991	21.5251	21.8012	22.0214	23.5929	21.5078	22.1135	21.5057	21.774	21.9716	22.4988	21.623	22.7876	21.6432	22.121	21.6883	21.9314	22.3626	21.9116	21.5811	21.7251	21.9376	22.9616	21.2303	21.811	21.436	21.9767	21.8629	23.0929	22.5481	21.2261	21.8108	21.6632	22.3008	22.1735	21.6099	21.5703	21.6336	21.6184	22.1509	22.8273	21.6266	21.7336	22.8264	21.5846	21.5305	21.5768	22.3902	21.4853	21.5983	22.8337	21.6641	21.9857	21.5694	21.4759	22.8144	21.9924	21.9102	21.7299	21.7109	21.9786	22.189	21.377	21.6884	22.2245	21.5108	21.9408	22.0001	22.1699	21.0546	21.3149	21.6395	21.2715	21.2336	21.7874	21.9275	21.1125	21.4226	21.4736	21.963	23.2358	21.6291	22.7489	21.9252	21.8572	21.5872	21.3479	23.0588	21.5598	21.3541	21.8254	21.1952	21.176	21.3135	21.8	21.6979	22.3921	23.7463	21.838	21.7505	21.7987	21.6648	21.894	22.1516	22.3546	21.91	22.2272	22.2781	22.5238	22.3328	22.6627	22.3531	22.4679	22.4573	22.2942	22.5262	22.347	22.4354	22.2164	22.3099	22.1102	22.4064	22.2652	22.6957	22.3033	21.5869	21.7304	21.2783	21.5554	21.604	22.7483	21.3148	21.4258	21.5183	21.1991	22.2358	21.1345	21.4687
PLCL2	89	sp|Q9UPR0|PLCL2_HUMAN	1	21.6867	21.3271	21.9582	22.0894	21.806	21.7624	21.5238	21.6171	21.5286	21.8689	21.8722	20.6843	21.9304	21.6265	21.0203	21.6791	21.6393	21.7726	21.8042	21.4631	21.9231	21.9259	21.9386	21.7822	21.7265	21.524	21.6218	21.9091	21.1617	21.7522	21.3258	22.1075	21.2305	21.6205	21.904	21.4386	22.1723	20.3075	22.4787	20.9002	22.3135	20.9647	21.8298	20.9785	22.0904	22.52	21.7327	21.9142	21.8185	21.6844	21.9454	21.3905	21.5641	21.6806	21.9982	21.9531	22.076	21.3633	22.3499	22.1241	21.856	21.6371	21.6371	21.5948	22.1116	21.6935	21.3691	22.3185	21.6742	21.4742	21.5256	22.0854	21.9187	21.1304	21.0404	21.3543	22.5538	21.537	21.4349	21.736	21.7925	21.9208	22.0975	21.9376	22.0241	21.8518	21.9739	21.4415	21.6634	21.9636	22.2266	21.9666	21.9818	22.2377	21.9711	21.4829	21.8731	22.541	21.2599	21.6161	21.4225	21.2305	21.6131	22.0719	21.4919	21.7965	21.5677	22.819	21.1168	21.6407	21.9176	21.5529	21.8183	21.3381										21.9586	21.589	21.7045	21.9628	21.1059	21.4454	21.906	21.6493	21.3173	21.7462	21.9918	21.8001	21.4201	21.9767	21.4062	21.434	21.2035	21.5975	21.9473	21.6805	21.1103	21.6924
PLCXD3	6	sp|Q63HM9|PLCX3_HUMAN	1	18.1328										19.8097	16.9352	18.3361	17.6918	17.8672	18.323	18.0788	20.1506	17.4907	18.0009	17.253	18.8895	17.3319	16.9236	19.3618	17.9244	18.1316	17.6606																																																						18.4808	18.7581	18.0315	19.1246	17.8035	19.2696	18.1802	18.9074	19.0564																	18.3733	16.6577	17.5877	18.0176	17.8362	17.9175	19.2809	17.4611	18.9495	19.0619	19.2259	18.9249	19.0702	19.3111	19.1506	19.5452	19.2562	18.8233	18.714	18.8862	18.6628	18.8191	18.8754	18.6427	19.1809	18.6196
PLD1	75	sp|Q13393|PLD1_HUMAN	1	23.2289	22.9591	22.8138	23.4891	23.211	22.8228	23.3919	23.0227	22.6008	23.4084	23.3922	23.5964	24.1286	23.3793	22.7221	23.3956	23.183	23.4486	23.2863	23.7072	22.7157	23.2895	23.3726	22.7242	23.13	22.8865	22.9571	23.0786	23.0637	22.3584	23.728	23.22	22.3551	22.3131	22.8875	22.882	23.6204	23.1613	23.495	23.5152	23.393	23.2327	23.5569	23.041	23.5053	22.9772	22.9536	23.5992	22.9418	23.2981	23.3224	23.5082	23.5121	23.3476	22.8836	22.4508	22.6999	22.8198	22.9892	24.5047	23.8629	23.0463	23.3371	24.0707	23.5799	22.636	22.9159	23.6082	23.1833	23.2924	23.625	23.3827	23.0404	23.034	22.7543	23.0964	24.5039	22.784	23.311	23.0278	23.0639	23.264	23.6296	23.1089	23.8684	23.2168	24.0586	23.4279	22.7235	23.2833	23.4295	23.0672	23.6264	22.904	23.477	23.548	23.5549	23.6487	22.9678	22.7544	23.1482	22.5122	23.6245	23.1917	23.2076	23.0833	23.1851	23.4084	23.3417	23.5968	22.9808	23.5514	23.2691	22.4702	23.668	23.6443	23.7256	23.8574	23.7755	23.8635	23.7127	24.0035	23.6784	23.6526	23.5295	23.8369	23.446	23.6392	23.4362	23.5865	23.3986	24.0733	22.9865	23.4116	22.9099	23.2374	23.677	23.2709	23.9323	22.8765	22.8648	23.2436	23.0266	22.9262	23.6032
PLD2	96	sp|O14939|PLD2_HUMAN	1	22.266	22.7953	21.8529	22.6487	22.0481	22.136	22.1006	22.1001	22.3706	22.5076	22.4379	22.3907	22.4136	22.1527	22.3879	22.7852	22.3315	22.3479	22.3196	22.5348	22.2566	22.9628	22.623	22.4027	22.5793	22.2993	21.8456	22.4003	22.7588	21.8982	22.3542	22.2719	22.2286	22.5636	22.143	22.5276	22.334	22.1161	21.5523	22.081	22.0145	22.1323	21.7514	22.3051	22.112	21.8619	22.0812	22.5156	21.9089	22.7749	22.1693	22.1331	22.6679	22.2747	22.587	22.369	22.2442	22.5599	21.8755	22.8411	22.0883	22.2705	22.0388	22.2586	23.1679	21.9721	22.1563	22.0664	22.8097	21.8888	21.9956	22.4327	22.396	22.2645	22.1377	22.4077	22.7317	22.0173	22.3383	21.8886	22.389	21.9408	22.4388	22.2897	22.3754	22.2069	22.4869	22.1989	22.5009	22.2928	22.7561	22.4283	22.6023	21.7721	22.1546	22.028	21.7938	22.2263	22.2096	22.6016	22.1751	22.9251	22.5717	22.7068	22.5927	22.5389	22.0247	22.6138	22.0166	22.2156	22.1784	22.5654	22.6401	22.5813	21.9853	22.1151	22.1735	22.1984	22.2123	22.4244	22.2919	22.1684	22.0564	22.3043	22.172	22.4542	22.4433	22.6955	21.9904	22.1678	22.2713	22.0278	22.276	22.2642	21.7266	22.8686	22.5984	22.1782	22.1777	22.6967	22.1384	22.42	22.4072	21.9368	22.3774
PLD3	307	sp|Q8IV08|PLD3_HUMAN	1	25.6335	25.5416	25.7158	25.4368	26.1042	25.7477	26.0379	25.5478	25.5437	26.2971	26.1844	25.0381	25.8581	25.4925	25.3417	25.9443	25.3135	25.7971	25.3857	24.9037	25.8734	25.4863	25.8576	24.9292	25.4169	24.9152	25.0336	25.1511	25.2599	25.145	25.2149	25.9253	25.2897	24.595	25.0083	26.2043	25.5918	25.3453	26.2822	25.6654	25.5913	25.1592	25.28	25.4068	25.9703	25.8802	25.7027	25.7241	25.7773	25.063	25.5712	25.4872	26.3068	25.4818	25.5035	25.2889	25.887	25.878	26.177	25.8673	25.6453	24.8982	25.3822	25.8878	25.9552	25.3615	25.7923	26.0938	25.7845	25.5959	25.5926	25.4466	25.015	25.9125	25.2488	25.6746	25.8204	24.9135	25.87	25.7055	25.938	25.8593	26.1108	25.9384	26.1002	25.5674	25.6459	25.878	24.8802	25.835	25.5954	25.9613	24.9587	25.6941	25.6219	25.3977	26.0433	25.1573	25.0332	25.6509	25.6297	25.1799	25.9795	25.3655	25.3512	25.5799	25.2425	26.2963	25.7902	25.8659	25.5448	25.7986	26.1577	25.6923	25.973	25.952	25.8047	25.746	25.8575	25.8538	25.8781	25.7012	26.0656	25.2322	25.3628	25.4059	25.3196	25.7979	25.7667	25.4534	25.4513	25.5797	25.6897	25.7012	25.6452	25.6735	26.127	25.4384	26.136	25.4597	25.4951	25.3012	25.1675	25.2496	24.8349
PLD4	57	sp|Q96BZ4|PLD4_HUMAN	1	21.8909	21.808	21.9215	21.9138	22.6162	22.3941	21.912	22.3431	21.9803	22.2195	21.9474	21.2399	21.7287	21.4294	21.7367	21.0133	21.9285	21.1068	21.5599	20.8205	21.5669	21.8688	21.9855	22.3879	22.4385	23.0467	22.3465	21.9882	21.6244	22.2911	21.1758	22.6152	21.4068	23.0167	22.1696	22.5321	22.6551	21.6079	21.7668	21.5845	22.0839	22.5012	22.0901	21.8924	21.4341	22.5074	21.364	22.85	21.6976	22.5891	22.4689	21.9746	21.441	22.1725	22.2517	22.4855	21.7856	21.8834	22.3825	21.705	21.6831	22.1403	21.7923	22.1857	22.5799	22.6328	21.0694	22.0353	22.277	23.0383	21.044	22.7273	22.1458	22.4206	21.9007	22.5437	22.2017	22.3561	22.213	22.3924	22.0425	22.7031	22.6123	21.8755	23.56	21.5046	22.8048	22.1516	22.1381	22.7723	22.8045	22.2866	22.5277	22.1867	22.5647	21.1185	21.0459	21.6274	23.2653	20.8774	21.2961	23.0687	21.619	22.9529	22.0296	21.6091	21.4648	21.4714	22.0908	22.0852	22.4598	22.7241	22.2125	21.7044										22.2212	22.5022	22.1156	22.3316	22.2555	22.7839	22.3367	22.3351	22.6656	21.4146	22.6559	21.4503	22.5141	22.4209	22.544	21.1367	21.4713	21.6801	21.7805	21.2779	21.7194	21.8669
PLEC	12774	sp|Q15149|PLEC_HUMAN	1	29.0494	30.0526	29.1413	28.9082	28.8583	29.6926	29.1161	29.5515	29.811	29.2005	29.4194	29.4082	29.3612	29.6556	29.1215	29.5038	29.2303	28.8663	29.1814	29.434	28.8358	29.1024	30.1294	29.5022	29.2886	29.0913	29.868	28.4754	29.7418	28.6799	29.1204	28.737	29.3937	28.8547	28.767	29.1585	29.5294	29.2922	28.4134	29.7727	29.8057	29.2279	29.3044	29.2208	29.0041	29.2045	29.5877	29.5472	29.5949	29.9671	29.0516	29.0915	29.1065	29.3602	29.1547	28.7134	28.7201	28.9886	29.3752	29.1179	28.9654	28.7821	28.8664	29.351	28.9802	28.4623	29.5219	28.5525	29.6259	29.7033	29.5684	29.1249	29.3262	29.1905	28.9547	29.1516	29.6548	28.7182	29.1271	29.0375	28.906	28.9193	29.2133	29.7461	29.2142	28.2455	29.3004	29.4154	29.1712	29.0615	29.206	28.7265	29.2642	30.1792	29.2812	29.2914	29.2582	28.8196	29.2358	29.6176	28.8807	29.2147	29.5518	29.3764	29.2061	30.4164	29.3668	28.9082	29.0153	29.2783	29.249	29.651	29.6143	29.0028	29.1095	29.0746	29.1639	29.2246	28.9653	29.1914	29.0478	29.0936	28.9578	28.9919	29.2447	29.063	28.9911	29.2661	28.8481	29.1456	28.9211	29.2235	31.195	28.887	29.7529	29.6244	29.7074	29.1896	29.1999	29.5753	29.1531	29.0779	28.8866	29.1285	29.8831
PLEK	449	sp|P08567|PLEK_HUMAN	1	25.3967	24.5005	25.9584	26.0071	25.7484	25.4606	25.227	25.2529	24.866	26.7063	25.553	24.2113	25.536	25.3671	24.9459	25.6766	25.0584	24.3667	24.7374	24.8458	25.9215	25.2181	26.0148	24.9838	25.0673	25.2704	25.2102	25.901	25.0553	24.8829	24.9163	26.381	25.235	24.7781	25.2153	24.886	25.6152	25.1379	25.9416	25.1508	25.236	24.8123	24.6727	24.6474	25.5689	26.704	25.3674	25.5268	26.7442	25.2031	25.1565	25.2602	25.8495	25.7078	25.4211	25.8419	25.5795	24.9595	26.3464	25.912	25.1794	24.999	25.3825	25.3735	24.9441	24.9281	25.2235	25.3011	25.4297	25.6444	25.2503	25.4021	25.1064	25.204	24.4732	25.2823	25.2102	24.5868	26.1983	25.1686	25.8395	25.8741	25.8219	25.5986	25.9615	24.9042	25.9576	25.2967	24.9318	25.6622	25.2688	25.6501	25.2375	25.3049	25.0114	24.8192	25.9619	25.5523	24.9672	24.6366	24.8262	24.6471	25.6804	24.829	24.5976	25.2624	24.8282	25.9813	25.4934	25.9604	25.5391	25.6517	25.5088	24.9751	25.803	25.8936	25.4193	25.5245	25.8089	25.668	25.7562	25.8026	25.8189	25.3766	25.2509	25.9567	25.8848	25.3767	25.686	25.6535	25.7658	25.6581	25.4169	26.1238	25.7172	25.5705	26.7749	25.0035	25.0871	24.7522	25.4458	25.123	24.4603	24.4731	24.8122
PLEK2	42	sp|Q9NYT0|PLEK2_HUMAN	1	22.3403	23.8128	21.4463	22.7094	22.3614	22.5654	22.9163	23.4087	21.6319	22.572	22.4982	22.229	23.0748	22.2379	22.0242	22.3521	22.0315	21.9432	22.9541	23.166	22.3831	23.2506	22.3358	22.6962	22.8306	21.9678	22.561	21.7629	22.965	22.0291	22.3472	20.8634	22.2014	21.722	22.1164	22.6898	22.7539	22.9573	21.5384	22.5167	21.9255	22.5241	21.9942	22.341	22.2691	22.0599	22.5688	21.9617	22.5403	22.3332	21.8161	22.0678	22.533	22.0572	22.2454	21.2384	22.0911	21.7945	21.3956	23.4195	23.1075	22.0742	22.8758	22.0485	22.8834	22.1703	22.3475	22.4388	22.1333	22.4377	22.3122	22.3099	22.288	22.1707	22.5891	22.623	23.0567	22.1429	23.92	22.8844	23.0022	22.2066	22.3176	22.4596	22.4304	23.2872	22.56	22.5092	22.3623	22.3003									22.0928	22.3204	21.7825	22.5517	23.6568	22.0045	23.1686	22.883																											22.527	22.1242	21.7533	22.4784	22.5111	22.1063	22.1986	21.6424	21.8071	22.4232	22.3502	21.7187	22.4123
PLEKHA1	199	sp|Q9HB21|PKHA1_HUMAN	1	23.5338	23.9334	23.3593	22.9533	24.1979	23.5917	23.7311	23.6873	23.7201	23.4234	23.6934	23.7159	23.5345	23.6879	23.3229	23.9791	23.4891	23.4015	24.5188	23.4934	24.0103	23.6243	23.2844	23.1515	23.2623	23.4448	23.9549	23.6367	23.377	23.4661	24.082	24.0373	22.5398	23.2634	23.4489	23.1267	23.3517	24.2023	23.2158	23.3747	23.5785	23.9205	23.7853	23.2792	24.0555	23.2323	23.5912	23.0997	23.303	23.5597	23.3787	23.6879	23.3773	23.6265	23.4285	23.438	23.4933	23.0991	23.1402	23.7617	23.458	23.518	23.4633	23.6643	22.9741	23.8453	23.6191	24.0159	23.3751	23.623	23.303	23.4718	23.6413	23.9919	22.9651	23.6477	23.3327	23.1387	23.1989	23.943	23.6988	23.5465	23.1224	23.1234	23.4094	23.2721	23.1768	23.0622	23.4138	23.2688	23.739	23.338	23.2409	22.9147	23.2445	23.5864	23.0851	23.4305	23.3632	22.6946	22.9953	23.4508	23.74	23.5329	23.3309	23.6212	23.4686	23.6828	24.0745	23.619	23.7092	23.6929	23.869	23.8563	23.398	23.4593	23.482	23.3793	23.3021	23.3962	23.2325	23.1057	23.3601	23.7089	24.0137	23.7188	23.5718	23.6714	23.9138	23.7028	23.8322	23.8142	24.3324	23.5063	23.0304	23.2691	23.3338	23.6997	23.5132	23.5735	23.8823	24.3849	23.1577	24.2812	23.3642
PLEKHA2	259	sp|Q9HB19|PKHA2_HUMAN	1	23.6469	23.6185	23.6533	23.523	24.4534	23.7844	23.7858	23.6712	23.7621	23.8413	23.915	23.0504	23.9796	23.5795	23.0769	23.9114	23.6171	22.9346	24.1807	23.5523	23.7112	23.693	24.5758	24.7504	23.5972	23.483	23.7305	24.2406	23.4291	23.1617	23.6903	24.0308	23.8836	23.3569	23.4444	23.7386	23.9357	23.6398	23.8403	23.5445	23.6116	23.8138	23.8361	23.3381	24.9096	24.2746	23.6983	23.6268	24.3676	23.7662	23.5662	23.6471	23.9324	23.9042	23.717	23.9625	24.138	23.0694	23.915	23.4962	23.5263	23.0833	23.7569	23.822	23.6418	23.3259	23.8197	23.8453	23.7343	24.0745	23.579	23.9621	23.9061	24.1976	23.4323	23.8654	23.7588	23.302	24.1106	23.8047	23.7366	23.8938	24.1924	24.0523	23.9929	23.0205	24.0877	23.6328	23.7131	23.9426	23.4415	23.436	23.4975	23.7853	23.4309	23.4761	23.4518	23.8401	24.1219	23.6494	23.335	23.1665	23.7068	23.8134	23.358	23.7208	23.286	24.0991	24.6527	23.7678	23.948	23.7097	23.9802	23.2348	23.7203	23.8437	23.8142	23.8357	23.7282	23.8789	23.7686	23.8295	23.6994	23.7153	24.0229	23.7493	23.8186	24.107	23.8085	23.9072	23.6651	23.8925	23.6212	24.0444	23.9037	23.7842	23.5573	23.4627	23.4954	23.2401	24.3592	24.4579	23.4889	23.8184	23.171
PLEKHA3	126	sp|Q9HB20|PKHA3_HUMAN	1	23.8304	24.1593	24.1063	24.1489	23.6383	24.0871	24.5939	24.1129	24.3102	23.6659	23.6818	23.6705	23.9719	23.9459	24.2175	24.2	23.9229	24.1443	23.9514	24.0263	23.7151	23.8717	23.7625	24.2369	23.72	24.1524	24.0969	23.5887	23.8619	23.9029	24.0526	24.0207	23.7484	23.9733	24.2665	24.2047	24.35	23.8168	24.047	23.8212	23.9878	23.9323	24.0231	24.098	23.4627	23.6179	24.0809	24.003	23.6224	23.9621	24.2673	24.0367	23.8006	24.3191	24.0027	23.8009	23.8895	23.9676	23.8023	23.7029	23.5148	23.5799	23.8652	23.7875	23.9943	24.4531	23.7698	23.7812	23.7626	24.0345	23.9141	23.2282	23.9001	24.3796	23.7488	23.7562	23.8087	24.2829	23.5239	24.3935	23.9837	23.5551	23.8757	23.5005	23.387	23.1375	23.6742	23.9266	23.7375	23.9949	23.6438	24.1278	23.6746	23.7736	24.0186	23.7866	23.5108	24.6151	24.5205	23.8614	24.0223	24.001	23.8092	23.6685	24.0665	24.1758	23.504	23.7795	23.8111	23.846	23.8881	23.995	24.1574	24.2413	23.3888	23.8356	23.6804	23.8224	23.6814	23.5168	23.7966	23.6761	23.5803	23.8275	23.8678	23.6429	23.9833	23.8276	23.3374	23.8697	23.5702	23.6674	24.2656	23.7281	24.2174	24.0826	23.6786	23.8177	23.5562	24.3302	24.1246	23.7889	24.0995	24.4394	24.0535
PLEKHA4	72	sp|Q9H4M7|PKHA4_HUMAN	1	22.2315	22.6691	22.056	22.7252	22.3902	21.991	21.2239	22.3699	21.9111	21.2315	22.2724	21.7304	21.3783	21.7485	21.6919	22.2549	22.2979	21.7226	21.3891	22.5579	21.1552	22.0137	22.1297	22.3143	23.6067	22.3742	21.6079	23.1551	21.3722	22.1707	21.8913	21.3652	21.5689	21.74	21.6237	22.4195	22.2855	20.8795	21.9648	20.0128	20.3946	20.9925	21.865	20.6451	22.2164	21.771	22.1331	22.4628	21.6983	22.3711	22.2696	22.6904	22.6332	22.2004	22.0233	22.0416	22.3652	21.4997	21.1853	22.3689	21.7898	22.4698	21.796	21.5544	23.0373	22.0856	22.1357	23.73	22.6251	22.3907	21.6824	22.5334	22.289	21.2546	22.1183	21.9832	23.0775	21.8406	21.3651	21.7421	22.5741	21.5187	22.2165	22.6347	21.7745	21.8871	22.2171	22.0089	22.5343	22.2328	22.162	22.3672	22.4356	22.5695	22.535	22.2618	21.9374	22.429	21.897	23.3563	21.2058	22.342	21.6818	21.9605	22.3149	21.9065									21.4151	21.5759	21.8305	22.1333	21.9449	22.3453	22.0614	22.0807	21.7468	21.8732	22.2487	21.9662	22.2749	22.2709	22.0623	22.0577	22.0348	22.2623	21.7695	22.1452	21.6142	21.7434	22.099	22.6254	22.502	22.0719	22.4424	22.3594	21.6355	21.7668	21.9217
PLEKHA5	577	sp|Q9HAU0|PKHA5_HUMAN	1	25.1862	25.5058	25.4902	25.2808	24.8273	25.6274	25.3366	25.6181	25.3531	24.9434	25.3828	25.4564	24.9404	25.4013	25.6639	25.3365	25.5455	25.0404	25.7133	25.4681	24.7187	25.3252	25.0929	25.4595	25.8606	24.9508	25.2566	24.8932	25.1828	25.3895	26.4219	25.3797	25.3465	24.9166	25.193	25.3761	25.2194	25.123	24.9763	25.1484	25.2622	24.907	25.6106	24.8085	24.8159	24.9042	25.4186	25.3844	25.0814	25.6883	25.4687	25.2538	25.629	25.564	25.2686	24.95	25.0032	24.8495	24.5084	24.6567	25.2139	25.4869	25.1091	25.0374	25.0716	25.1618	24.8657	25.3345	26.1304	25.5075	25.4267	25.5579	25.5406	25.2455	25.6706	25.7619	25.3615	24.9628	24.9474	25.3458	25.0158	24.9073	25.5118	25.6456	25.0561	25.4312	24.7435	25.7201	25.2516	25.3439	25.3981	24.3259	25.5025	25.2841	25.4471	25.4123	24.5526	25.8375	25.3089	25.706	25.1231	25.0138	24.7738	25.4079	25.9268	25.6503	25.0153	25.1513	25.2926	25.5871	25.3765	25.4127	25.4638	25.6543	25.1239	25.3178	25.3518	25.454	25.2005	25.4747	25.2168	25.4362	25.1644	25.4616	25.3276	25.1616	25.5363	25.1058	24.8602	25.386	25.2055	25.1917	24.7164	24.6616	24.9173	25.415	25.2428	25.1036	25.4065	25.4651	25.6573	24.7319	25.1895	25.7276	25.6474
PLEKHA6	740	sp|Q9Y2H5|PKHA6_HUMAN	1	25.6896	25.4293	25.859	25.5723	25.0161	25.2952	25.3724	25.822	26.114	25.3973	25.6912	25.8731	25.3649	25.639	26.0948	25.922	25.4011	26.2284	24.6711	26.0093	25.2257	25.7734	24.8662	25.3713	25.5924	26.0423	26.509	25.9324	25.3308	25.182	24.7969	25.7206	26.0192	26.29	26.0485	25.3419	26.4337	25.3227	25.5062	25.7491	25.4514	26.7744	26.4487	25.3111	25.0765	25.1497	26.0344	25.646	25.1991	25.6783	25.7501	25.6226	24.9491	26.8141	25.2975	25.2976	24.9908	24.424	25.5131	24.799	25.0569	25.529	25.5339	25.9637	25.8124	25.638	25.7311	25.2432	25.9435	26.1304	26.1083	25.4649	25.5447	25.6237	25.878	26.3905	25.8071	25.1084	24.8614	25.6	25.9513	25.2215	25.2474	24.9982	25.3856	25.2498	24.8137	25.0431	25.447	25.4665	25.8549	24.5644	25.1323	25.0622	25.4978	26.543	25.829	26.1754	25.6643	25.5522	24.9812	25.6682	24.5547	25.2221	25.6851	25.0898	26.1636	25.2937	25.0975	24.9651	25.2733	25.4952	25.3166	26.79	25.0099	25.1073	25.2179	25.7225	25.137	25.5715	25.0525	25.4884	25.0831	25.1663	25.4575	25.0626	25.8029	25.337	25.0969	24.9861	25.0647	25.4088	24.4327	26.1079	25.8036	26.4337	25.0442	25.82	25.4263	26.1398	25.3953	24.8399	25.34	26.2547	26.3597
PLEKHA7	431	sp|Q6IQ23|PKHA7_HUMAN	1	23.3257	23.3623	23.2134	23.1695	23.2553	23.1218	23.707	23.2499	23.457	22.9255	23.4213	22.8416	23.1582	23.2917	23.2433	23.4752	23.3209	23.0778	22.9889	23.6687	23.0862	23.4033	22.8186	22.8856	22.9753	22.9554	23.6254	23.736	22.9678	23.2301	23.054	22.7631	23.2763	23.3149	23.5044	23.2588	22.931	23.41	23.4068	22.8852	23.0435	23.6441	23.6505	23.1797	23.3592	22.6883	23.1721	23.2271	22.8577	23.1589	24.2182	23.2123	23.4475	23.4955	23.148	23.2743	22.8743	23.0669	23.262	23.2669	23.5983	22.929	23.2652	23.5864	23.335	23.3813	23.4185	23.9569	23.1253	23.433	23.1611	23.7045	23.5107	23.419	23.2847	23.196	22.7453	23.1522	22.3432	23.8315	22.7965	23.9405	23.5251	22.9962	23.2037	23.1957	22.8853	23.3917	23.4615	23.3686	23.8246	22.5843	23.1218	22.4368	23.43	23.0568	22.5263	23.1894	22.7649	23.2778	23.221	23.8942	22.0754	23.3877	23.7078	23.1203	22.6591	22.7369	23.1911	23.2825	23.2776	23.3524	22.6983	24.8389	22.834	23.0927	23.1593	23.6275	23.2864	23.4526	23.2002	23.4818	23.164	23.617	23.7255	23.3801	23.9323	23.071	23.0803	23.5279	23.1252	23.2573	23.1792	23.2836	23.1343	23.3907	23.6285	23.3605	24.0005	23.695	23.2154	23.2132	23.4933	23.89	23.2675
PLEKHA8	12	sp|Q96JA3|PKHA8_HUMAN	1	18.6809																												18.2487	19.2873	19.1849	18.1311	17.6027	18.9983	19.0062	18.5635	18.772									18.7709	18.3235	18.6993	18.5472	19.1005	18.1437	18.8925	18.9088	18.6983										19.7273	19.5246	18.8025	18.2064	19.0612	19	18.5095	19.1564	19.3283	18.5698	19.0078	18.4663	18.1495	19.1724	18.5429	18.6297	19.2932	18.4874	18.9905	19.0106	18.8657	19.0226	18.2628	18.85	18.8817	18.6733	18.8081	18.8538	18.122	19.5909	18.5926	18.7515	19.037	18.5237	18.8759	19.3204	19.001	18.948	19.1609	19.2322	19.501	19.2043	19.268																											18.8744	18.6134	18.5383	18.611	18.8336	18.6855	18.5139
PLEKHB1	3	sp|Q9UF11|PKHB1_HUMAN	1	17.2999																			18.3963	17.0541	17.9754	17.5481	17.677	17.7888	17.3835	17.3742	17.7396																		16.8929	17.6253	19.1682	16.781	17.2614	17.4771	17.0981	17.6583	17.5367																			17.2568	17.5976	17.5302	17.3099	17.4048	17.4929	17.4763	17.4565	17.4599
PLEKHB2	39	sp|Q96CS7|PKHB2_HUMAN	1	21.0685	20.8193	20.9874	21.38	21.1581	21.1747	21.6077	20.8936	21.4423	21.1116	21.0508	20.8387	21.3761	21.1159	20.9258	21.4891	20.7806	20.8656	20.8143										21.2313	20.5227	20.5131	21.7401	20.7134	20.2742	20.8818	21.101	20.8485	21.0372	21.1475	21.9818	21.2819	21.2916	21.3246	21.5428	20.6016	20.7544	21.0383	21.3837	20.9735	20.8693	21.147	20.7858	21.3516	21.0532	20.9723	21.3608	21.0752	21.223	21.3522	21.1033	21.0217	20.8207	21.1397	21.5951	20.983	20.4906	21.2766	21.5483	20.7054	20.8938	21.0731	20.1158	21.3348	21.4121	21.1998	20.8588	21.7659	21.4101	21.2024	22.0773	21.8231	21.0596	21.2579	20.7113	21.1906	21.0626	21.3884	22.3694	20.6801	20.8795									21.0105	20.9001	21.0155	20.6595	21.3827	20.9947	20.2743	21.1815	21.5041	21.4253	20.5596	20.6649	20.3871	21.226	20.6837	21.3787	20.7967	21.2728	21.1408	21.4262	21.4211	21.3528	21.2626	20.9873	21.3111										20.9115	20.7041	20.825	20.8414	20.4354	20.3955	21.0887	20.9336	20.824	20.9639	20.8333	20.6394	21.0091
PLEKHD1	35	sp|A6NEE1|PLHD1_HUMAN	1	24.4745										23.9673	23.5858	23.2351	22.9764	24.2988	23.5625	24.6567	24.456	22.4632	24.7895	23.3832	24.6919	23.9699	24.0195	24.1998	23.4775	26.0905	23.5098	23.4145	22.8747	24.5552	24.6499	24.9372	23.8244	23.5286	23.6878	23.1594	22.4331	25.0023	22.939	25.0992	24.0489	24.2931	24.663	23.4717	24.7557		26.6782	22.2025	23.5615	25.1849	25.872	26.1788	24.0751																			23.5435	22.3316	23.7737	21.8573	23.6096	21.8945	23.0243	22.882	23.0053	24.831	24.6514	27.1618	25.3757	24.2709	24.9357	21.8357	25.2518	22.6539	24.4517	23.4821	23.1513	24.9058	23.8638	23.8385	24.5999	24.6324									23.7832	23.8166	23.6776	23.6136	23.9754	24.0831	23.8915	26.3243	23.4874	24.18	23.2867	23.9071	24.0402	24.0961	24.2717	24.0417	23.9019	24.5192	23.7662	23.8648	23.785	23.3001	23.3391	24.2586	24.096	23.2872								26.0759	24.5815	23.7457	24.4413	24.6378	23.7602
PLEKHF1	99	sp|Q96S99|PKHF1_HUMAN	1	23.298	23.5872	23.1429	23.537	23.7326	23.539	22.9239	23.5889	23.691	23.37	23.886	23.4854	23.701	24.0113	22.8039	23.5638	23.2987	22.6568	23.5523	23.2365	23.5826	23.3701	23.9848	23.7219	23.6006	23.2327	23.4041	23.4543	23.0792	22.5436	23.5732	23.2252	23.0344	22.4536	22.9421	23.51	23.6611	23.6058	23.2351	24.332	24.023	23.0688	23.2447	22.9992	23.6079	23.7478	23.6207	23.396	24.147	24.0523	23.1196	23.0634	23.399	23.4654	23.7028	23.0557	23.825	22.7794	23.4233	23.6234	23.73	22.5392	23.2706	22.9721	22.1229	22.1193	23.637	23.3085	23.9744	22.9351	23.4125	23.6652	23.6205	22.7406	22.4109	22.8647	22.7535	22.8645	23.0482	23.385	23.2797	24.0741	23.855	23.9938	23.0328	22.2256	23.5021	23.0212	23.1455	23.6405	22.824	23.1596	23.4127	23.4528	23.2391	23.1188	23.5015	23.3852	23.3681	23.3935	23.3633	22.7119	23.4142	23.5381	23.3434	24.0632	23.184	23.8233	23.5452	23.0883	23.3222	23.293	23.8585	23.102	23.3473	23.5258	23.1471	23.35	23.4796	23.2141	23.3473	23.5206	23.4459	23.8401	24.2197	24.1502	24.1039	23.9687	24.2063	23.9244	24.1713	24.0791	23.0263	23.3499	23.5359	23.2192	23.5051	23.2322	23.1938	22.7259	23.7949	23.4912	23.2471	22.5465	23.2618
PLEKHF2	397	sp|Q9H8W4|PKHF2_HUMAN	1	25.7062	26.1056	26.3759	25.4736	25.7856	25.9591	26.7939	25.7382	25.8307	25.5287	25.785	25.5136	25.5965	26.2501	26.1094	25.5748	26.5886	25.5766	25.5344	25.6648	25.6401	25.8726	25.51	25.8842	25.7368	25.6741	26.3197	25.394	26.7113	25.2857	25.1443	26.69	25.6186	25.0227	25.2369	25.7368	25.6593	25.381	26.269	25.2826	25.5997	25.7403	25.8526	26.9259	25.228	26.672	26.2575	25.4525	26.117	25.7599	25.4179	26.1735	25.0979	26.5267	25.8241	26.2761	25.1161	26.0955	26.2239	25.5074	25.6488	25.3964	26.1368	25.6979	25.8542	26.225	26.1418	25.4452	25.4143	26.2562	25.1296	25.6211	25.6255	26.0672	26.2692	25.7543	26.2029	25.5047	25.8341	26.113	25.691	25.2956	25.5679	25.7615	25.8899	25.6197	25.3369	26.0909	25.9574	25.6347	25.8233	25.4137	25.7129	26.1484	25.9142	26.2048	26.1896	25.599	25.9163	25.8349	25.4159	25.9937	25.3366	25.6886	25.5275	25.9436	25.5375	25.4494	25.5083	25.2566	26.1624	26.1392	25.4552	25.9328	25.4064	25.555	25.3636	25.4348	25.5018	25.4778	25.4229	25.4738	25.6472	25.6169	25.4694	25.7475	25.4561	25.2839	25.5035	25.5175	25.6213	25.42	25.4351	25.3855	25.8389	25.8486	25.4832	25.4974	25.5397	25.9472	25.6079	25.7743	25.1626	25.8486	25.3642
PLEKHG1	118	sp|Q9ULL1|PKHG1_HUMAN	1	23.1397	22.5842	22.5985	23.0118	23.7757	22.9133	22.9529	22.8418	22.9718	23.1638	23.1138	22.8195	22.749	22.7622	22.513	23.8744	23.0552	22.2647	24.0054	22.7862	23.5994	22.3021	23.3245	22.908	22.8966	22.782	22.8339	23.7419	22.7371	22.4805	23.2793	22.433	22.4298	22.6697	22.7948	22.4976	23.0394	23.3049	22.6934	23.0994	23.048	22.7727	22.7813	22.6585	22.931	23.4081	23.0624	23.4686	23.1253	23.2249	23.1161	23.0068	24.0016	22.8035	23.2128	22.5597	23.8412	22.5503	22.7746	23.3164	23.4755	22.9709	23.0404	22.942	22.7966	22.3754	22.7386	24.5404	23.3241	23.1895	22.9049	23.018	22.9597	22.7771	22.7539	22.8259	23.2283	22.643	22.8359	22.9925	23.8124	23.8279	23.1318	23.0455	23.0699	22.8255	22.923	22.2792	22.9699	22.7688	22.5814	23.058	23.083	22.9837	22.8726	23.0153	22.3663	23.1748	22.4733	23.7246	22.8695	22.6203	22.535	23.175	23.4158	23.2159	22.643	23.0817	24.146	23.4369	23.1571	23.4307	23.3474	22.8862	22.5381	22.6113	22.7406	22.7686	22.9656	22.7482	23.0017	22.9267	22.6259	22.7239	22.7862	23.0804	23.2559	23.3062	22.7446	22.763	22.9847	22.9465	23.2024	24.2725	22.8268	23.2054	23.3107	23.0717	23.5463	22.5679	22.7812	23.0324	23.0601	22.5281	23.4829
PLEKHG2	54	sp|Q9H7P9|PKHG2_HUMAN	1	20.1862	20.5118	19.7798	19.9291	20.425	20.5633	19.8506	20.6366	20.2551	20.7001	20.286	20.5948	20.4016	20.7547	20.2882	20.4536	20.1743	20	20.4393										19.9539	20.1845	21.2001	19.6842	19.8836	20.5877	20.3173	19.8905	20.3598	19.7438	20.4518	20.1542	20.7307	19.8609	20.3773	19.5036	21.0143	20.7876	20.5035	20.455	20.2257	20.3266	20.3993	20.4916	20.3398	20.1089	20.1644	19.8754	20.1563	19.8242	19.9725	20.473	20.0219	20.1435	20.23	19.819	20.0409	19.3021	19.8975	20.5141	20.4714	20.0634	20.3296	19.8771	20.5265	19.6711	20.1391	19.8022	20.1418	19.6138	19.9217	20.7353	20.1291	20.0418	20.4437	21.1625	19.9098	20.2333	20.1947	20.2652	19.5945	20.0982	20.2465	19.8405	20.5513	20.8154	20.531	20.1269	19.8911	20.2762	19.6684	20.6045	20.1737	19.4645	19.8735	20.8877	20.4762	20.528	20.5689	20.7726	18.2365	19.6556	19.5507	19.6932	21.0609	19.9051	20.4913	20.5737	20.3249	20.6288	20.514	20.5223	20.5551	20.7039	20.6007	20.1497	20.104	20.3473	20.1107	20.0592	19.5741	20.3279	19.9353	19.8278	19.9329	20.0154	19.6846	19.8827	20.5524	19.8805	20.5347	20.125	21.7777	20.6016	20.1204	20.252	20.7395
PLEKHG3	210	sp|A1L390|PKHG3_HUMAN	1	23.2236	23.0986	23.0549	23.3806	23.6064	22.8537	23.2121	23.1761	23.9263	23.3276	22.9505	23.4639	23.0817	23.321	23.1863	23.2036	23.2292	22.8671	22.7873	23.4369	23.1981	23.2527	22.9805	23.1062	23.2813	23.1936	23.5138	23.5595	23.451	23.5727	23.2607	23.3482	22.8164	23.2728	23.4219	22.9841	22.9638	23.0915	23.1139	22.8813	23.1391	23.4479	23.3465	23.1892	23.3423	23.5082	22.6895	23.0361	23.414	22.9042	22.7605	23.0299	22.9699	23.1539	23.2358	23.0423	22.6944	23.2074	23.0737	23.2425	23.0467	23.4683	23.0881	23.2855	23.1564	23.0365	23.2316	23.0837	22.9748	23.0671	22.5098	23.0769	23.4025	23.5336	23.4521	23.5723	23.5944	23.5296	23.1986	23.2999	23.534	22.8326	22.9937	23.3225	23.5822	23.1384	23.55	22.8813	23.6617	22.9341	23.343	23.1767	23.2564	23.3597	23.3476	23.5289	23.2791	22.9755	22.9868	23.0207	23.1776	22.9482	23.5314	23.0872	23.3293	23.3984	22.8988	22.808	22.9881	23.0043	23.0769	23.2163	23.3721	23.3816	22.2886	22.5895	22.488	22.8564	22.774	23.0115	22.7585	22.8661	22.8521	23.1779	23.1726	22.9874	23.1724	23.1907	22.9233	23.1808	23.1187	23.0687	23.1783	23.0807	23.5928	23.1696	22.9646	23.3991	23.2152	23.5622	23.6545	24.0625	23.162	23.656	23.2096
PLEKHG4	20	sp|Q58EX7|PKHG4_HUMAN	1	19.2614										18.9425	18.7603	19.2264	19.5162	19.4587	19.7009	19.1659	19.8736	19.8917	19.0169	20.6728	19.6401	19.512	19.1149	19.8226	18.8368	18.839	19.8817	19.0464	20.5437	19.0546	19.0102	19.6295	19.955	19.6517	18.6829	18.7268	20.0626	19.2265	19.0811	18.5739	18.6614	20.2587	19.5766	18.4995	17.7943	19.5601	18.7871	18.7089	18.8163	18.3896	18.4773	18.7397	19.1492	19.5286	18.6124	19.5321	20.0378	19.2089	20.6587	19.1048	19.6181	19.7669																												19.259	19.3932	19.2431	19.3149	18.675	18.299	19.1082	18.951									19.973	19.6768	19.5677	20.0044	19.6684	19.2392	19.3181	19.2495																										19.1795	19.978	19.2233	19.0116	19.0107	19.0036
PLEKHG4B	9	sp|Q96PX9|PKH4B_HUMAN	1	18.8973										19.689	18.6052	18.6544	18.9621	19.1725	18.6879	18.8245	18.4215	19.3288	19.115	19.9172	19.2886	19.3614	19.0194	19.0071	18.9773	18.6864	19.5958																											19.5572	18.1713	20.0328	18.6669	18.7879	19.3003	18.4594	18.341	18.8889																																				19.0415	19.1752	18.6118	18.8003	19.4952	19.4385	19.1574	20.1993	20.6452	21.091	19.4847	19.6881	19.5522	19.0846	18.1305	18.7974
PLEKHG5	14	sp|O94827|PKHG5_HUMAN	1	19.1876																																													19.5541	18.4254	19.8269	19.0709	19.35	18.9931	20.2006	19.1537	18.905																			19.3284	19.5427	19.6091	19.4339	20.7541	20.0069	19.272	20.106	19.04	19.4124	19.7511	19.1007	19.5596	18.9794	19.7499	19.311	18.8423	19.6271	19.002	19.6116	19.7254	19.6322	19.3842	19.5947	18.9413	19.2894	19.8601	19.6869	19.3394	19.6614	19.3817	20.584	18.5981	18.9376	18.2444	18.5013	19.2043	18.8728	20.1523	20.7097	19.9124	18.8786	19.2547	19.5588	19.5438	19.4017	19.638	19.6457	19.8094	19.7349	19.5354										19.5211	18.8377	18.8825	18.6708	20.3243	18.9873	19.1044	19.0057	19.2328	19.1631	18.9863	18.9965	19.1584
PLEKHG6	6	sp|Q3KR16|PKHG6_HUMAN	1	19.9421																																																																																										19.3306	20.2901	19.0956	19.7836	18.3888	21.3508	20.1273	20.934																																			19.1319	19.673	19.4926	19.5995	19.7335	19.5557	20.3136	19.6587	19.8321	19.9422	19.9755	19.3199	19.8665
PLEKHH2	4	sp|Q8IVE3|PKHH2_HUMAN	1	16.6317	16.5784	16.3783	16.0458	16.644	16.6166	15.9824	16.7009	16.3987	16.5279																																				16.6922	17.7019	17.4385	16.9132	17.0336	16.8721	16.9382	16.7584	16.5749																																																																															17.8638	17.384	16.2629	17.4002	17.7425	17.4873	17.8713
PLEKHH3	44	sp|Q7Z736|PKHH3_HUMAN	1	20.6385										20.5033	20.4875	20.3089	20.7519	20.8068	20.9218	20.9394	21.8442	20.7501	20.7763	20.6391	21.0581	20.4667	20.8357	20.4293	21.1344	20.7985	20.2398	20.5112	20.5304	20.5385	20.2787	20.969	20.6538	20.7244	20.921	21.2285	19.843	20.9413	19.8383	21.1725	20.3177	21.0525	20.6324	20.4237	20.1942	20.7699	20.9617	20.562	20.7788	20.5774	20.5375	20.6776	20.517	20.7344	20.7558	20.1056	20.8796	20.7932	21.1992	20.6999	20.2665	20.4534	20.6958	21.2729	20.3935	20.6712	20.2807	20.9604	20.7441	19.8095	21.3318	20.4533	20.64	20.8838	20.8507	20.7241	20.4503	20.4347	20.9278	20.3687	20.6162	20.5632	20.7338	20.7649	20.8316	20.5976	20.921	20.39	20.8862	20.6623	20.8595	20.7702	20.6985	20.376	20.3999	20.9347	21.415	20.889	20.8823	20.322	20.1781	21.0713	20.733	20.5623	20.8082																											20.7493	20.3543	20.5673	20.749	21.2736	20.5939	20.4382	20.7458	20.3857	20.6348	20.9	20.2747	20.1832
PLEKHJ1	29	sp|Q9NW61|PKHJ1_HUMAN	1	21.2818	21.4171	21.1169	21.3646	21.229	21.3389	21.2795	21.6295	21.6999	21.5496	21.8376	21.3326	21.7093	21.4701	21.3852	21.6127	21.7846	21.2196	21.3169	21.7613	21.3753	21.6522	21.5727	21.5104	21.4119	21.6503	21.2629	21.49	21.751	21.5432	20.931	20.8744	21.0687	21.0476	21.5046	21.3596	21.5133	21.563	21.2723	21.5945	21.2758	21.2917	21.4256	21.2256	21.1965	21.5726	21.7648	21.8401	21.6966	21.4897	21.6029	21.4433	21.4854	21.1124										21.5794	22.4678	21.4007	21.1178	21.2407	21.5046	21.1379	21.4262	21.6971										21.0403	21.2583	22.1465	21.594	21.4688	21.2542	21.2204	21.568	21.0106	21.2454	21.8053	21.2326	21.785	21.4738	21.4662	21.0564	22.0672	21.5042	21.5352	21.6269	21.2376	21.8512	22.0257	21.397	21.7165	20.9965	22.2179	21.721	21.6355	21.3989	21.3684	21.6684	21.5774																										21.5104	21.4018	21.1042	21.4373	21.6296	21.7612
PLEKHM1	38	sp|Q9Y4G2|PKHM1_HUMAN	1	19.8768	19.774	20.2414	19.8657	19.9148	20.3044	19.8894	20.2085	19.6009	20.3725	19.9971	19.611	19.922	20.1893	19.7853	20.4654	20.0625	19.6674	19.9808	19.5999	19.9687	20.3426	20.1509	20.1445	19.976	19.6099	20.01	19.7065	19.5912	20.5729	20.2571	19.9267	19.9985	20.8352	20.4733	19.6869	20.1572	19.4978	20.2025	19.9262	21.0565	20.473	20.0072	20.3046	20.06	20.0992	19.8676	20.307	20.1361	19.941	20.0661	19.818	20.0748	20.2036	20.4131	20.0287	20.4021	20.6298	20.1432	18.954	18.343	18.7315	18.4671	19.2953	21.2472	19.6064	19.9156	20.4395	19.6085	21.0638	19.567	19.9615										20.0547	20.0113	20.5867	19.04	19.496	19.5722	18.4959	20.108	19.3874	19.9468	20.0983	19.7859	19.9912	19.6098	19.8933	20.1057	19.6357	19.902	20.0813	20.0333	19.8098	20.2121	19.8484	19.5143	20.1786																											19.4972	19.7651	19.7532	19.5653	22.271	19.6555	19.4746	20.3064	19.8814	19.9087	20.1897	20.2328	20.3125
PLEKHM2	198	sp|Q8IWE5|PKHM2_HUMAN	1	24.0921	24.6805	24.242	24.254	24.3865	24.488	24.2884	24.3355	24.3084	24.4932	24.1781	24.2213	24.2012	24.1888	24.0725	24.2131	24.48	24.3574	24.1523	24.3813	24.2164	24.1704	24.5931	24.3397	24.5511	24.4918	24.1402	24.3057	24.2305	23.868	24.268	24.2853	23.8922	24.0144	23.9953	24.247	24.5676	24.2772	24.1946	24.2082	24.0876	24.2222	23.6837	23.6101	24.28	24.4805	24.0184	24.3522	24.5767	24.5562	24.2683	24.2056	24.1152	24.0124	23.8384	24.0172	24.1909	23.6901	23.914	24.0668	23.9807	23.7322	24.1068	24.524	24.0921	24.0562	23.783	23.9715	24.5527	24.2732	24.331	24.5696	24.0916	23.9643	23.9031	23.9409	24.1231	24.2117	24.016	23.9764	23.8323	24.1704	24.6359	24.3544	24.3381	24.1072	24.4942	24.17	24.2098	24.2771	24.1639	24.4639	24.0889	24.5966	24.2917	24.2615	24.2509	24.0945	24.2991	24.4889	24.3064	24.2604	24.3169	24.6115	24.4938	24.4935	23.677	23.9026	24.0282	24.1223	24.267	24.1589	24.582	24.3176	23.9918	24.1536	24.033	24.0258	24.0367	24.1463	24.1221	24.2078	24.0605	23.975	23.9682	24.0153	23.9726	24.0414	23.9574	24.1608	23.9347	24.1836	24.278	24.2817	24.4057	24.5175	24.4849	24.1232	24.0227	23.8921	23.9961	24.1667	23.955	24.1142	24.4058
PLEKHM3	4	sp|Q6ZWE6|PKHM3_HUMAN	1	16.8813																																																																																	17.2627	16.7093	16.4293	16.6684	16.7827	16.3889	17.5916	17.0641	16.708																	16.6133	16.8689	16.0461	16.0167	16.2587	15.9347	16.9043	17.3289																			16.3201	16.411	16.8291	15.6149	17.1107	15.9683	16.2151	17.3398	16.5696	17.1443	16.7065	17.0593	16.5911
PLEKHN1	5	sp|Q494U1|PKHN1_HUMAN	1	15.9498										16.089	15.7251	16.6564	16.1772	15.9467	16.7136	15.6002	15.8728	15.8449																																																																								15.3682	16.2402	15.8115	15.2364	16.0824	16.0931	16.2505	16.3852	15.6054	15.1336	15.4371	15.3029	16.0575	15.5402	15.6565	15.8267																																		15.9459	16.0501	16.9171	16.4561	15.859	16.2709
PLEKHO1	162	sp|Q53GL0|PKHO1_HUMAN	1	22.5341	22.3941	23.2839	22.7891	23.2711	22.7734	22.153	22.7138	21.978	22.6047	22.7327	22.3243	22.5578	22.6527	22.2089	22.2405	22.8134	21.9452	22.6934	22.0238	22.657	22.3084	22.8751	22.5418	22.4773	22.3479	22.2817	23.1827	22.4806	22.5449	22.772	22.9172	22.2636	22.236	22.3241	22.1614	22.5493	22.1995	22.7686	22.3537	22.5176	22.2496	22.1768	22.2916	22.5201	23.1181	22.5312	22.551	23.0438	22.6804	22.5016	22.4296	22.419	22.7673	22.6921	22.7523	22.969	22.2825	22.9025	22.3199	22.1989	22.604	22.1845	22.2564	22.5832	21.6878	22.1311	23.1916	22.5727	22.5203	22.2531	22.8145	22.6706	22.0689	22.1273	22.2232	22.7761	22.2807	22.3775	22.3976	22.2516	22.7911	23.0408	23.0303	22.63	21.9379	22.5626	22.5121	22.134	22.6787	22.5655	22.3203	23.1756	22.8857	22.5277	22.4744	22.817	22.9481	22.6549	22.3397	22.3312	22.2361	21.8831	22.7424	22.2008	22.8597	22.3201	23.0384	22.0701	22.4713	22.5259	22.4742	22.73	22.2709	22.3988	22.3853	22.6081	22.3767	22.5452	22.4661	22.4798	22.5074	22.6214	22.4077	22.2771	22.4206	22.4796	22.2542	22.1129	22.4957	22.372	22.5098	22.6039	23.0983	22.8219	22.7094	22.7248	22.7481	22.5997	22.5123	23.1271	22.2939	22.0696	22.0984	22.6303
PLEKHO2	504	sp|Q8TD55|PKHO2_HUMAN	1	25.7298	25.6862	26.1922	26.4785	26.6484	26.0558	25.7606	25.8547	25.5261	26.3293	25.7899	25.3571	25.8249	25.465	25.3946	25.5155	25.4743	25.1337	25.538	25.7277	25.8654	25.7802	26.4896	25.8285	25.7187	25.6367	25.8129	26.0631	25.5458	25.5165	25.6497	26.1294	25.4525	25.3242	25.7848	25.7966	25.9949	25.9015	26.294	25.9413	25.8995	25.6487	25.3643	25.1779	26.0189	26.4308	25.8844	25.8825	26.3817	25.7223	25.625	25.8117	25.8001	26.0991	26.0522	26.1115	26.3549	25.3385	26.4963	25.832	25.8624	25.4974	25.5373	25.9813	25.6677	25.4857	25.8344	25.7749	25.9785	25.9593	25.9048	25.9489	25.7272	25.5676	25.4156	25.5671	26.0227	25.5761	26.2927	25.7341	25.7469	26.2812	26.3711	26.029	25.8634	25.1947	25.7902	25.8569	25.5359	25.9246	25.7632	25.8361	25.7521	26.0068	25.6834	25.5509	25.9595	26.2873	25.5851	25.8211	25.5862	25.4089	25.8097	25.7176	25.633	25.8838	25.7428	26.4216	25.496	26.0125	26.079	25.8544	25.9427	25.4784	25.9813	25.8947	25.8524	25.6486	25.7833	25.8773	26.0129	25.7198	25.8397	25.9171	25.6983	25.978	25.803	26.0159	26.007	26.0267	25.7877	26.0598	25.8338	26.2348	26.0714	26.0541	26.0276	25.6203	25.6701	25.0704	25.5958	25.4011	25.3148	25.498	25.2948
PLEKHS1	163	sp|Q5SXH7|PKHS1_HUMAN	1	23.8368	23.5062	22.4221	24.2671	23.7352	24.1684	24.4325	23.8007	24.5308	24.3476	23.9468	24.0679	24.2462	25.0049	23.1489	23.9946	24.8501	23.4133	24.2492	24.0571	24.0167	23.3968	23.1859	23.157	23.3157	22.8863	23.497	23.8709	25.3388	22.9083	24.4778	22.6508	22.4622	22.7775	23.9337	22.1943	23.4674	23.9155	22.3946	23.3528	22.5766	22.2308	25.0974	22.7381	22.5493	24.138	24.288	24.3852	24.1148	23.2913	23.4776	25.2685	23.6965	25.6141	23.7711	22.6011	24.9033	22.9763	23.1281	24.8458	24.2545	23.5878	24.6152	23.8151	23.5132	22.3789	23.0979	23.8136	23.5696	23.0334	23.6175	23.7213	23.2584	24.3218	22.9199	23.9295	23.4101	22.916	23.0945	22.9691	23.5915	24.8773	23.2292	24.9763	24.4837	23.1851	24.3373	24.3613	22.5683	23.8277	22.2597	23.4416	22.2227	22.0903	24.3107	22.4678	24.4271	23.2617	23.2718	22.6837	24.6676	23.0315	23.2695	25.2421	22.9607	23.2162	23.451	23.1694	24.6794	23.7128	23.5741	23.5655	24.6874	22.6559	23.8082	24.0439	23.8293	23.5959	24.1515	24.6189	24.369	24.4845	23.87	23.7952	24.38	23.9299	23.9991	23.8073	23.9605	23.9084	23.8887	24.4022	21.6209	23.9392	23.9863	22.4099	23.3296	22.6176	22.7102	22.7014	22.8996	23.8038	23.5319	25.5462	23.1612
PLG	2947	sp|P00747|PLMN_HUMAN	1	27.8643	27.9842	27.5078	28.2476	27.2053	27.9414	27.2484	28.385	28.4342	28.2237	28.4117	27.1086	27.5687	28.0183	27.687	28.7693	27.5711	27.2511	27.9022	27.8229	27.7537	29.6174	29.2566	28.7907	28.1001	28.4074	27.7126	28.1394	28.0128	27.7829	27.7119	27.2536	27.7194	28.2254	28.1343	27.7115	27.6738	28.5345	27.0142	28.2809	28.2165	28.3421	28.038	28.1744	27.8261	28.1336	28.1992	29.1942	27.5877	28.2892	27.6425	28.0917	28.4292	27.3388	28.861	28.1061	27.4843	27.2295	28.7512	28.3573	27.7655	27.6436	27.8324	27.6913	29.0683	27.68	27.1088	27.6093	27.9788	27.2241	27.7329	29.1427	29.3829	27.1256	28.0022	28.4112	28.6403	27.3401	27.8673	27.9775	27.7382	28.2979	27.9252	27.4859	29.5182	28.387	28.6903	28.141	27.4703	28.3828	27.2669	27.6939	27.862	27.607	27.5036	28.2715	29.381	27.9339	28.6331	27.7741	27.5328	27.801	28.128	28.212	27.9411	27.9233	27.8283	28.4049	27.9587	27.8292	27.989	28.3385	27.5746	28.1386	28.4813	28.5474	28.6575	28.6405	28.7901	29.2466	28.6274	29.1719	28.7475	28.4318	29.4068	28.9813	29.4093	28.7996	28.6844	28.5496	28.8276	28.8564	29.504	27.4972	27.4496	27.069	28.945	27.9407	28.8756	27.7092	27.8032	28.7355	27.6682	27.8118	27.794
PLGRKT	170	sp|Q9HBL7|PLRKT_HUMAN	1	25.5332	25.533	25.1787	26.1682	24.9538	25.6848	24.8573	24.3057	25.5838	23.6403	24.548	26.2128	24.4386	25.1999	26.4633	24.6742	25.4031	26.1389	24.9766	25.7522	24.662	25.4479	24.6992	25.7814	25.5723	25.9004	25.4952	25.0342	25.8929	24.8833	24.2755	25.7082	25.9429	25.9961	25.4022	25.437	24.5171	24.0079	25.7428	24.6414	24.5404	24.0943	25.2678	25.6133	24.4946	24.4016	25.5332	25.0046	23.8663	25.8136	25.7617	25.5427	24.5114	26.5786	25.0058	25.3451	25.0481	26.4158	25.8342	25.5816	25.6986	25.9396	24.8789	24.829	25.7246	26.0581	25.3348	25.4061	25.4248	25.9903	24.7689	25.0761	25.187	24.7544	26.3106	25.729	26.617	26.2925	24.5156	24.4214	25.4164	24.5214	25.5487	24.4822	25.7491	25.7319	25.4652	24.8462	26.8138	25.1255	26.3239	25.2572	25.4983	25.0232	25.2878	25.7504	25.854	25.9997	25.7584	26.4033	24.9283	26.6898	25.0609	25.3513	25.9466	24.8734	26.1119	24.7539	25.1366	24.3644	24.7653	24.8544	24.5256	26.2739	25.0786	25.0931	25.2718	25.1941	25.0209	25.2888	25.1122	25.0606	25.0854	25.4266	25.2003	25.4453	24.882	25.1258	25.2648	25.1386	25.2187	25.2521	25.2162	25.6442	25.3141	25.8921	24.2633	25.0781	25.3043	25.6531	24.9434	25.4262	25.4076	24.617	24.7034
PLIN1	1535	sp|O60240|PLIN1_HUMAN	1	26.9613	26.1866	26.7296	27.1063	27.4279	26.5498	27.3967	27.4354	27.5419	28.026	29.4978	27.4386	26.9537	26.743	26.5832	27.5499	28.2968	26.0391	27.5821	26.9786	26.7188	29.5893	26.5729	27.7729	28.634	27.5534	28.2812	26.4875	27.1357	27.3742	27.539	26.4094	26.1259	26.1492	26.5382	28.7072	29.0275	28.3458	26.6761	26.7868	27.706	26.4743	28.245	26.4467	26.8757	28.3895	26.8896	29.6881	27.1686	27.1771	26.2519	25.9768	26.0608	28.3968	30.5648	27.741	27.2041	26.4909	26.5315	26.8232	26.5872	27.255	27.4466	26.4521	29.0227	27.4192	28.3533	26.1376	29.0581	26.8692	26.6828	29.2206	27.0875	26.3883	26.6121	28.0041	26.4108	26.6511	27.1658	29.5971	26.3746	27.8274	29.5599	27.7798	27.9188	26.6567	28.4893	28.0688	28.3367	29.3379	25.3797	27.4373	25.5845	27.4664	28.7329	26.5343	25.1446	27.1805	26.8204	27.6091	27.3258	27.0405	26.6372	28.8802	27.7436	28.012	26.6151	27.61	26.812	27.2055	29.1426	30.3351	28.0838	26.9101	27.9712	28.3046	28.0013	28.1542	28.2607	27.9538	28.221	27.991	28.0377	28.5048	27.8439	28.3379	28.0909	27.8586	28.1028	28.4655	28.2564	28.2599	26.2178	26.326	24.9918	25.4659	26.1608	27.4524	25.5135	27.333	27.6909	26.442	27.1272	26.2683	27.0928
PLIN2	639	sp|Q99541|PLIN2_HUMAN	1	26.2781	24.6283	24.7732	25.8576	26.8357	25.6071	26.0272	25.2262	25.5348	26.9636	26.0745	26.358	25.4142	28.0086	25.6734	28.0283	25.0969	25.6922	25.644	26.4729	27.4259	25.5366	26.6234	25.5738	25.4011	24.7861	25.2272	26.49	26.7075	25.5057	27.5727	24.2307	24.7615	24.4118	25.3979	25.1563	24.9821	26.978	25.2571	25.7349	26.5137	25.2098	24.8394	24.9638	25.985	25.365	25.0861	24.6978	25.8239	24.6965	27.6476	24.9066	26.6579	23.8599	25.4059	24.2194	25.6747	24.7588	25.7881	25.9161	26.3265	25.4904	25.9802	26.2059	26.2613	25.6677	26.6482	27.2118	26.7868	25.5054	26.2582	25.3791	25.0582	25.7971	25.4622	25.4638	27.7929	25.2244	26.9076	25.2351	26.5163	26.7532	28.6081	26.3348	26.9381	26.8835	25.5158	26.4092	25.6198	25.8649	25.3775	26.9528	25.3585	25.4837	26.4019	25.4349	27.8203	25.9049	25.0049	25.2337	25.5789	25.8039	25.8354	25.3692	25.8782	25.4858	26.0253	26.3684	27.4975	27.1007	26.212	25.9213	28.2627	25.1065	25.9377	25.7627	25.5874	25.4796	25.7283	25.3169	25.6095	25.6231	25.9711	25.362	24.988	25.8574	25.1716	25.5663	25.9885	25.5279	25.8547	25.6436	26.7179	25.23	24.3522	24.5639	26.5739	24.9075	27.0128	25.6048	26.6752	27.719	26.2103	25.1466	25.2194
PLIN3	1482	sp|O60664|PLIN3_HUMAN	1	28.4079	28.9201	28.148	28.3242	28.1949	28.6126	28.6357	28.7834	28.4368	29.0651	28.7069	28.6601	29.5626	28.7435	28.4151	28.5835	28.9309	28.4209	28.2828	28.7079	28.222	28.5237	28.8864	28.6826	29.0357	28.8077	28.3983	28.2465	28.6496	28.0785	28.2743	27.8823	28.3023	28.4301	28.2735	28.7823	28.4335	28.5772	28.1532	29.1967	28.7557	28.7112	28.4668	28.6156	28.3224	28.4022	28.638	28.7212	28.6636	28.9821	28.7116	28.9526	28.273	28.2495	28.6905	28.7408	28.5449	28.6157	28.2703	28.0335	28.1497	28.2019	28.6825	28.733	28.1299	28.5227	28.2921	28.01	28.9102	28.1882	29.7716	28.4549	28.8571	28.3929	28.342	28.6307	28.2695	28.1445	28.7604	28.547	28.1466	28.2999	28.7205	28.1881	28.4096	28.2518	28.4676	28.4471	28.7519	28.4283	28.4631	28.6686	28.632	28.6399	28.9886	28.7652	28.1071	28.0247	28.8441	28.7401	28.8632	28.7999	28.7887	28.9003	28.9749	28.9681	28.294	28.714	28.3908	28.4284	28.9187	28.4091	29.6454	28.4229	28.5275	28.3332	28.3777	28.3241	28.4777	28.3108	28.3007	28.2994	28.4083	28.1918	28.3989	28.3002	28.3732	28.4156	28.3397	28.1703	28.2253	28.3482	28.0156	27.8229	28.0133	28.1912	28.193	28.6374	28.0713	28.017	28.1656	28.5928	28.3236	28.6433	28.7431
PLIN4	2509	sp|Q96Q06|PLIN4_HUMAN	1	28.013	27.4109	28.0483	28.0053	28.9286	26.9005	28.5333	28.7142	28.4251	29.4772	30.5921	28.717	27.1688	27.5543	26.8996	28.3479	29.388	26.7436	28.9103	28.5874	27.291	31.4233	27.079	28.7976	30.1644	28.9451	29.2572	27.4794	27.8951	28.7549	28.4192	27.6237	26.9344	26.9635	27.3236	29.1216	30.3928	28.1846	27.658	26.5723	28.7598	26.5453	28.8985	26.9941	27.4185	29.5314	28.1581	30.7112	28.3454	27.6952	27.9044	26.727	27.0464	30.311	31.6981	28.7361	28.157	27.1633	26.9021	27.6806	27.1269	28.5512	28.4067	27.1744	30.8822	28.0889	29.8442	26.9784	29.3758	27.904	27.6414	29.7425	27.8256	26.9229	27.5721	29.5623	27.3447	27.6766	28.2484	30.911	27.5232	28.859	30.4817	29.0547	29.0547	28.5183	29.7605	28.5577	30.1216	30.3689	26.4679	27.6609	26.8852	28.4242	29.1693	27.0135	26.4534	29.0209	27.3071	29.559	28.0463	27.7984	27.2235	30.4407	29.7295	28.7163	27.5729	29.2376	27.4393	28.0603	30.1258	31.927	29.5615	27.8514	29.1046	29.6247	29.1768	29.3322	29.509	29.0515	29.3647	29.1388	29.1622	30.0575	29.0325	29.5781	29.1452	28.9976	29.0749	29.9514	29.5214	29.5427	27.0565	26.9153	25.3235	25.395	26.6853	27.7597	26.323	28.1412	28.5812	27.4138	28.0159	26.8908	27.6649
PLIN5	71	sp|Q00G26|PLIN5_HUMAN	1	20.9089	20.4717	20.6381	21.4895	20.5907	21.1897	20.7129	22.1136	20.8058	21.6989	21.5287	20.2687	20.4775	20.7936	22.7016	21.0121	21.4701	20.4752	20.6258	21.1233	20.6327	21.6668	20.6829	21.4205	20.7454	21.045	20.9062	20.7064	20.1645	20.7486	20.3417	20.4701	21.3028	20.2377	21.9336	22.6995	21.0871	20.9908	21.5866	20.7796	21.0489	20.5341	21.0322	21.3737	20.2559	21.2215	20.8789	21.0908	20.734	21.0158	21.5956	20.3033	21.2313	20.9724	22.1693	22.072	21.2908	20.3553	21.3844	20.4921	20.7732	20.4832	22.2021	20.618	21.9136	21.1726	23.3963	20.8935	21.4311	22.7009	20.5396	21.4047										20.8234	21.1462	20.7214	20.8086	20.9473	20.5014	21.5847	21.8822	22.1139	21.2052	20.5786	18.9851	19.0129	20.5581	19.5718	19.8533	22.0443	21.9224	22.6474	20.6645	22.2335	20.6585	22.5421	20.6877	21.1307	20.8211	21.4079	20.5787	21.0664	22.0153	21.8338	20.7318	20.5985	21.2698	21.6148	21.4284	21.4433	21.8142	21.4055	21.593	21.7309	21.2289	21.891	21.3491	21.7322	21.4806	21.2309	21.307	21.9588	21.812	21.4368								22.0017	21.0696	20.8237	22.0655	20.8738	20.9744
PLK1	102	sp|P53350|PLK1_HUMAN	1	22.9734	22.1004	23.1555	23.1775	23.2492	22.6242	22.9612	22.0606	22.4058	23.2136	22.6479	23.027	23.0496	22.594	22.8091	22.7827	22.6787	22.7671	23.1947	23.4764	23.933	22.9709	22.5936	22.5011	22.5673	22.2008	22.9663	22.7722	23.6848	22.7805	22.9865	23.3881	22.8513	22.1272	22.42	22.4095	22.6993	23.0334	22.0443	22.5922	22.2258	22.2672	22.4758	22.0452	23.6388	22.5041	22.4045	22.4656	22.6062	22.153	22.7536	22.3404	23.4036	22.3985	22.1045	23.0451	23.2183	22.1731	22.4623	23.6678	23.8314	23.8646	23.8864	22.3541	22.4672	22.6568	23.4062	24.058	22.4804	22.9073	22.9541	22.1724	22.4639	22.7188	22.6015	21.8601	22.4622	22.8439	23.1037	22.2309	23.4481	22.446	22.7163	23.3913	23.3495	23.4303	22.7667	22.8095	22.3266	22.657	22.313	23.4437	22.462	22.3271	22.601	22.9002	23.5431	22.073	21.8777	22.1149	22.4654	22.4091	23.0172	22.6443	22.3433	22.3146	22.9048	23.4617	23.9023	23.4552	22.6298	22.2479	22.7946	21.9181																			22.7532	22.663	22.6383	22.2384	22.9056	22.3161	23.7835	22.4107	23.7257	23.3239	22.5317	22.5534	22.4573
PLLP	1	sp|Q9Y342|PLLP_HUMAN	0.9995	14.7636																												14.5267	14.4223	15.6998	13.9909	17.4955	15.2978	15.3909	14.2072	15.0126
PLOD1	1021	sp|Q02809|PLOD1_HUMAN	1	26.1928	26.795	25.5418	25.6838	26.2411	26.8041	26.227	26.6907	26.0713	26.7722	26.2372	27.0254	26.4229	27.159	25.7991	26.5618	26.6986	26.2014	26.7165	25.975	26.9434	25.7058	27.4433	26.9412	26.3601	26.2033	26.1133	25.9661	26.3411	25.742	27.2277	25.63	25.56	25.4686	26.0029	26.088	26.02	26.8175	24.869	26.5871	26.9508	25.6739	25.4359	25.6236	27.3722	25.719	26.3285	26.2762	26.4596	26.9963	25.6382	26.469	27.1805	25.3557	25.7498	24.9453	26.3476	25.5666	25.6562	26.4681	26.5448	25.6532	26.0522	25.9716	25.7827	26.0291	25.592	26.197	26.9599	26.0105	26.6556	25.9358	26.4562	26.1437	25.5329	25.7511	26.0296	25.814	26.3867	26.1407	26.1324	27.0091	26.2673	26.7376	26.2602	26.1065	26.4355	26.3057	25.8262	26.1304	25.7079	26.4901	25.6455	26.7002	26.8748	26.5828	26.3141	26.2042	26.1664	26.6712	26.5702	25.8117	27.1622	26.3284	26.7287	26.6328	26.664	26.4629	26.6536	26.9182	26.3708	26.2889	27.2649	25.6488	26.0112	25.9295	25.8137	25.6942	25.8132	25.8268	25.8333	25.8124	25.9921	25.5158	25.5682	25.683	25.5974	25.7735	25.9755	25.774	25.6909	25.8751	27.0602	25.8617	25.6366	26.1954	27.1332	25.9351	27.1165	25.4766	26.6214	26.7711	25.8841	26.1513	26.8662
PLOD2	550	sp|O00469|PLOD2_HUMAN	1	24.7408	25.3014	24.5125	24.5195	24.3746	25.6886	24.5204	25.3318	24.2768	26.3923	24.169	25.5223	25.1529	26.5582	24.5324	25.4632	24.7069	24.5347	25.5051	24.6711	25.1989	24.2761	26.5154	26.0377	24.5295	24.1728	24.5073	24.192	25.1175	24.2334	25.7181	23.5896	23.762	23.5703	23.711	24.7602	24.207	25.4045	22.8975	25.084	26.1046	24.5395	24.04	23.7324	25.9027	24.1722	25.2692	24.5148	25.1427	25.5529	24.4954	25.0228	26.0195	23.5493	24.1545	23.3474	24.797	24.015	24.2705	25.1714	25.024	23.6618	25.0252	24.2817	24.2622	23.6717	23.9382	24.5922	25.8243	24.8556	25.6439	23.8617	24.3776	24.1053	23.8542	23.8587	24.8783	23.3318	25.3814	24.4953	24.6144	25.6813	24.664	25.4889	24.4441	24.7703	24.4758	25.2622	24.4937	24.2203	23.644	24.8548	23.6681	24.9739	25.3155	25.0691	25.7713	24.2981	24.0649	25.2938	24.9897	24.0228	25.4763	24.9645	25.6178	25.1729	25.3363	25.0463	25.3652	25.2628	24.7356	24.5737	26.1239	23.9734	24.6251	24.5136	24.6402	24.1934	24.4806	24.3305	24.5201	24.2707	24.5408	24.4197	24.4124	24.523	24.0868	24.0405	24.6201	24.4873	24.6755	24.3918	26.4285	23.8505	23.9897	24.3373	25.6802	24.1347	25.7893	23.9171	25.4486	25.3355	25.0577	23.9453	25.0523
PLOD3	820	sp|O60568|PLOD3_HUMAN	1	25.858	25.6785	25.1407	25.1053	25.4527	25.4669	25.3955	25.544	25.7981	26.1827	25.5869	26.0691	26.1424	25.7722	25.436	26.2016	25.7449	25.5797	26.8336	25.5619	26.4339	25.0984	26.4563	25.5765	25.8945	25.5559	25.0728	25.1326	26.0886	25.6109	26.7875	25.4658	25.6219	25.1914	25.0736	25.3946	25.5506	26.1467	24.9628	26.088	25.7643	25.4063	25.087	25.4094	25.9435	25.4738	25.6025	25.4447	26.2848	25.7308	25.3831	26.0937	26.8217	24.7389	25.2168	24.6092	25.8649	25.4608	25.3297	26.4218	26.382	25.3647	25.6058	25.4946	25.6486	25.2076	25.6416	26.2996	25.7038	25.3992	25.9246	25.5331	25.6456	26.0562	25.4226	25.5885	25.8008	25.7152	26.1431	25.591	26.9683	26.3611	25.7191	26.0368	27.3588	25.3228	25.8226	25.9426	25.509	25.3297	25.306	25.8382	25.3506	25.9205	25.8186	25.9521	25.6659	25.7315	25.4825	25.6748	25.8944	24.9685	27.1415	25.5845	25.5342	25.8228	25.8617	26.0624	26.2281	26.8861	25.8593	25.8486	26.4352	25.2906	25.8954	25.6174	25.7252	25.4124	25.6524	25.6307	25.571	25.5761	25.7358	25.3856	25.3636	25.5681	25.2802	25.7361	25.7434	25.5934	25.4568	25.7099	27.2206	25.7884	25.6769	25.6779	26.2861	25.225	26.1222	25.2439	26.2687	25.551	25.7191	25.5742	26.1045
PLP2	26	sp|Q04941|PLP2_HUMAN	1	25.4401	25.7638	26.1451	24.8609	25.6507	27.0434	26.3767	26.1492	26.0138	25.8563	25.8406	25.8594	26.056	25.535	25.5075	26.1635	25.8429	25.7682	26.3983	25.8729	26.0536	25.852	26.0442	25.7826	25.8963	25.1593	25.3841	25.8235	25.0795	26.1458	25.9293	25.3177	25.5962	26.0801	26.1017	24.8202	24.7763	24.9484	25.5869	25.6983	25.1225	24.8397	25.7174	24.7035	25.8732	24.6325	24.5711	25.6528	23.8657	25.6437	24.2983	25.3155	25.7905	24.9098	24.9396	25.3137	25.7217	25.6827	24.6684	25.6632	25.0293	25.8208	24.7571	25.8075	27.1439	25.0035	25.7555	25.7255	26.4329	25.1133	26.1443	26.2589	25.1084	25.3095	25.1953	25.1069	26.4716	26.2917	25.2299	25.5371	25.57	24.8287	24.8026	25.4889	24.5673	25.4823	25.3096	24.012	25.8756	24.1222	25.3519	23.6815	25.0585	24.9688	24.4337	25.606	24.0909	26.379	25.2141	25.4661	24.6345	24.6779	25.2196	25.1943	24.8433	25.5203									24.9137	24.9366	24.5912	24.6269	24.5456	24.6984	24.9445	24.6319	24.2022	24.7915	24.9195	24.602	24.1824	24.666	24.3085	24.9314	24.7424	24.989	26.6968	26.0749	25.1863	25.1045	25.5613	25.1077	25.8441	24.5425	25.5162	24.1342	25.79	23.9939	25.9523
PLPBP	509	sp|O94903|PLPHP_HUMAN	1	26.9127	26.8581	25.9637	26.5162	26.7225	26.293	27.0623	26.9374	26.3635	26.5062	26.9294	26.577	26.5956	26.4705	27.1086	27.635	26.5395	27.1144	27.2868	26.953	26.7463	26.9959	27.2166	28.3885	27.0852	27.1498	26.3605	26.8569	26.3686	26.8087	26.3468	26.4214	26.9523	26.7711	26.9123	26.6643	26.7383	26.7746	26.7847	26.6161	26.4789	26.4097	27.2262	27.0957	26.3141	26.5586	26.7982	26.7436	26.7179	26.6621	26.4922	26.4131	26.1089	26.2491	26.963	26.872	26.3002	26.9194	27.1232	26.4606	26.4477	27.0371	26.4739	26.8246	27.0269	27.024	27.1443	26.5081	26.7438	27.0539	26.7048	26.6984	27.0312	27.6871	28.558	27.1049	26.9659	26.9384	26.8838	26.6025	26.7443	26.4144	26.9018	26.4386	26.3496	27.1034	26.7259	26.4907	26.7649	27.0173	26.8313	27.0542	26.4637	27.3141	26.6489	26.3692	27.1768	26.621	28.862	27.8771	26.4463	26.5926	26.8863	26.4217	26.6769	27.1527	26.2571	26.2218	26.8452	27.441	27.0688	27.4887	26.4773	28.3118	27.0769	26.9705	27.0668	27.046	27.0547	26.9648	26.949	26.9058	26.9836	26.892	26.9177	26.8922	26.922	26.8118	26.9693	26.8821	26.8834	26.9135	26.4536	26.6138	27.5818	26.4287	26.4167	26.8815	26.303	27.26	27.3618	26.506	26.4626	26.7553	26.5712
PLPP2	16	sp|O43688|PLPP2_HUMAN	1	19.8662	19.6435	18.5999	18.0871	19.7194	17.6594	19.162	18.9231	17.1186	20.3748	18.9692	19.0508	19.9611	18.0708	19.6146	18.5037	19.5812	19.5353	18.833	20.2402	20.3167	19.6782	19.9259	19.7935	19.8553	19.9079	19.7818	19.9469	19.8108	20.7219	19.5329	21.4016	20.2376	21.5874	20.9611	20.4213	20.0077	18.2665	20.8345	18.1134	19.19	18.7687	19.7071	19.8846	19.7179	20.5015	19.6789	19.0335	19.6215	19.7063	18.6624	19.3418	21.048	19.3822	18.8226	19.1727	18.9119	19.5637	19.8864	19.1395	18.5094	19.3733	19.5919										19.5368	18.8591	20.2123	19.2679	20.1754	19.9658	19.0333	19.5612	19.8922	20.1094	18.7684	19.2088	17.732	20.1446	18.5044	21.4487	19.7022	18.5055	21.1841	18.3527	21.9723	18.686	19.4932	19.3132	20.3064	19.5249	20.2444	20.1554	19.3999	19.7125	18.7863	19.1182	19.3744	19.0497	20.4893	19.8395	18.9507	18.7447	18.3575	19.3556	20.2854	19.6156																			19.7844	19.572	19.9084	19.3839	20.3699	18.7304	20.2792	20.0553	19.6014	19.715	19.6014	20.1331	20.5158
PLPP3	35	sp|O14495|PLPP3_HUMAN	1	21.1092	21.3973	21.6177	21.9436	20.9418	20.6689	20.613	19.441	20.81	20.6541	21.2323	21.2795	21.3332	20.6435	20.1167	20.2461	20.9924	20.7602	21.0875	21.4645	21.0529	21.7948	21.1828	21.3911	21.7183	21.1578	21.0098	21.4019	20.2515	20.7267	21.9624	20.6945	21.4657	21.4788	20.322	20.9483	20.7057	19.8543	21.0022	21.4982	21.288	20.4649	20.8688	20.3376	22.0182	21.1305	20.5311	21.4279	20.6659	21.9286	20.2027	21.3788	21.2301	21.0173	21.345	20.9839	21.259	20.7529	20.2019	21.0048	20.0072	21.021	20.4143	21.7119	20.697	20.4061	21.4774	20.9947	20.7641	20.4239	21.5721	21.8068	21.3794	19.8401	20.9291	20.7684	21.8017	21.0033	20.2831	20.8636	20.8142	20.7193	20.8035	21.6551	20.7793	21.841	20.9796	21.0227	21.2718	20.0792	21.9936	20.0619	22.7129	21.0024	21.2937	21.3715	20.5044	21.6783	20.4148	21.8698	20.5874	20.7863	20.5368	21.1971	20.167	21.6176	21.2477	20.7742	19.9659	20.0427	20.8194	20.7835	22.2594	20.9756	21.1907	21.1213	21.7841	21.2392	21.1608	21.7895	21.4898	21.6786	21.0691	21.4247	21.3557	21.2041	21.1912	22.1154	21.332	21.423	21.0322	21.602	21.3715	21.2351	21.2772	21.3801	21.2433	20.9127	20.8354	21.4194	20.6952	20.7905	20.1948	20.4425	21.7995
PLPP6	17	sp|Q8IY26|PLPP6_HUMAN	1	20.7265	20.4666	20.6512	19.0361	20.4118	19.9844	20.2496	20.4359	20.9449	19.1794	20.976	21.2185	19.1609	20.4756	20.6178	19.9755	20.4333	20.7107	19.9926										21.0884	20.246	20.1148	20.1672	19.7792	19.9262	19.7363	20.0013	21.1023	19.2787	20.5361	21.3959	20.715	20.1342	19.9776	21.0643	20.1061	20.7476	19.7915	20.5285	19.8018	20.7174	21.4278	21.7342	20.9877	22.5534	20.5486	21.1915	21.1419	21.6472	19.9674	19.7328	20.2828	19.9683	20.0976	21.0977	20.0663	20.8277	19.8191	21.212	20.9344	19.411	21.1484	19.8694																			20.5379	19.9502	22.0742	19.8693	20.3189	21.4602	20.6468	19.761									21.4651	21.2616	19.7951	19.9645	20.3316	20.6487	20.9518	21.8279																			20.3189	20.8268	21.2884	20.9852	21.066	20.3767	20.6125	21.4976	20.9759	20.7927	20.9059	20.5871	21.2651
PLRG1	457	sp|O43660|PLRG1_HUMAN	1	25.0071	24.7493	25.0078	24.9494	25.1986	24.9284	24.8891	25.0096	24.7632	24.7161	25.7713	25.0719	24.9003	25.1214	24.8591	24.9039	24.9656	24.8379	25.0299	24.8322	25.1503	24.7683	24.6668	24.7343	24.844	25.0121	24.9363	25.4685	24.8458	24.9069	25.2925	24.7981	25.5518	24.7882	24.8984	25.6108	24.6511	24.8059	25.0052	24.5749	24.9949	24.8244	25.5606	24.9356	25.0976	24.8081	24.679	24.6695	25.0346	25.7809	24.8861	24.7785	25.9297	25.647	24.9357	24.8742	25.0904	24.8967	24.918	24.969	24.9335	24.9391	24.5728	24.8118	24.8189	25.0641	25.2691	25.1989	24.7699	24.9786	24.7293	24.871	25.1408	24.8766	25.0859	24.9589	24.72	24.682	25.1127	25.1605	25.3345	24.7256	24.7333	24.7637	24.8164	25.2059	24.786	24.5336	24.4416	24.7125	25.5656	24.7245	25.5971	24.7683	25.1111	24.8432	24.8307	24.8503	24.8293	24.6771	25.0524	24.7627	24.9615	24.4198	25.2277	24.7345	24.73	24.7223	25.3554	24.9559	24.9102	24.7745	25.2697	24.9733	24.7752	24.8226	24.8168	24.8481	24.7265	24.7671	24.6943	24.8299	24.9187	24.6643	24.7728	24.6124	24.8168	24.5591	24.7575	24.8694	24.6002	24.8108	24.9395	25.2677	24.9012	24.7891	24.7626	25.2649	25.2635	25.2878	25.372	25.1655	25.0596	24.9722	24.9295
PLS1	383	sp|Q14651|PLSI_HUMAN	1	24.6812	25.4533	24.616	24.8256	24.6654	25.8359	26.4931	24.7707	23.39	24.4305	23.7567	25.2639	23.8444	24.6321	24.5295	24.3693	24.9525	24.8937	24.2579	25.0364	24.7494	24.7556	25.0403	24.3801	24.8357	23.9772	25.0704	23.7385	25.5033	25.6223	24.3083	25.3212	25.2917	25.3276	25.1822	25.6592	24.6061	24.8306	24.4987	24.6403	25.4235	25.4828	25.3597	24.3277	24.9085	24.0485	25.3205	24.2659	23.9564	24.1013	24.7568	23.6771	24.4341	25.4834	23.8762	24.6	23.7898	25.1706	24.0541	24.0817	24.5559	25.511	25.5752	24.3976	24.1321	24.4934	25.1471	23.3698	24.4335	24.2965	24.4521	24.1912	24.1309	25.2607	24.9762	24.7297	24.7805	24.4208	25.3035	25.2294	24.3208	24.2908	25.0613	24.1189	24.9559	25.4999	25.0624	25.0416	25.1763	24.9413	25.5543	24.3277	24.4065	23.6307	25.2657	25.4505	25.3811	24.9197	24.6894	23.8872	24.4991	25.1031	24.0505	24.2251	24.871	24.8616	24.4469	24.1651	24.2133	24.719	24.6465	25.6032	24.7524	24.0821	24.579	24.5646	24.5418	24.5737	24.4555	24.4307	24.3997	24.601	24.8373	24.1774	24.791	24.446	24.3529	24.5107	24.5596	24.1996	24.5852	24.3332	24.4965	23.8073	24.2085	24.6363	24.1137	25.1838	24.2031	25.0213	24.1192	23.9691	24.3181	25.5993	23.9596
PLS3	1478	sp|P13797|PLST_HUMAN	1	27.7616	28.3801	27.1821	27.6021	27.6872	28.6817	27.7753	28.8776	28.208	27.9853	28.3825	28.4761	27.736	28.5529	27.5851	28.3357	27.802	26.9471	28.6308	27.8195	27.6407	27.9569	29.0295	28.9511	28.1862	27.8813	28.0324	27.4311	28.0538	28.1223	28.8189	26.9736	26.8256	27.6297	27.7294	28.018	27.9219	28.5208	26.7922	28.7271	29.3753	27.9934	27.1697	27.0839	28.5582	27.1966	28.907	28.3582	28.2574	29.1638	27.6619	28.2596	28.7793	27.2848	28.1372	27.7414	27.2453	27.6146	27.9033	27.7445	27.47	27.4917	28.069	27.8966	27.164	26.7885	27.5272	27.5525	28.9618	27.9556	28.4056	28.0321	28.4104	26.9677	27.2338	27.7961	27.9169	26.9721	28.415	28.1497	27.5326	28.3053	28.2763	28.7081	27.8841	27.1546	27.7113	28.2782	28.0307	27.728	27.3418	27.7426	28.2842	29.1852	28.4396	28.1008	26.9642	28.1796	28.2166	28.5702	28.4891	27.5523	28.978	28.2014	28.0874	29.3346	28.2585	28.0414	28.0583	28.3014	28.0217	28.3296	29.255	27.6116	28.2003	28.1121	28.0851	28.1112	28.0435	27.9512	28.1427	27.9656	27.9332	27.9726	27.9749	28.0269	27.7869	28.1263	27.8543	28.1974	27.86	28.0897	28.0671	26.9389	27.8172	27.766	28.4325	27.6631	27.8092	27.1509	27.8507	28.0893	27.4451	27.5143	28.0505
PLSCR1	63	sp|O15162|PLS1_HUMAN	1	23.1122	23.219	23.5047	23.4088	24.5017	23.6824	22.6868	22.2976	22.653	22.7777	22.5744	22.6847	23.9467	21.8907	22.5443	22.4269	22.9374	22.3072	22.3068	22.3013	22.8642	21.9196	22.7025	21.6739	22.6573	21.64	21.6676	23.1454	21.6708	22.3001	21.6183	22.7585	23.1846	22.4141	23.37	22.5912	21.4536	22.8392	22.9839	22.544	22.9178	23.0452	22.6028	22.5502	23.9631	22.433	22.4445	23.8218	22.369	22.5954	22.4678	23.929	23.8111	22.8653	22.296	22.8893	24.5599	22.5925	22.9362	23.7426	23.8685	22.6588	22.6783	22.6025	22.9905	23.5554	23.3926	23.6503	22.622	22.6353	22.7169	22.7364	21.9195	22.2758	21.8573	22.1962	23.1138	22.4936	22.3595	22.3408	22.3903	23.3849	22.2833	22.1837	22.9705	23.4866	23.0485	22.8976	22.3335	21.9618	22.5539	22.6704	22.0226	22.9172	22.4364	23.9268	23.3595	23.0527	21.9322	23.734	21.6745	22.5771	22.8914	22.3412	21.6055	22.797	24.276	23.3167	23.2061	22.6447	22.5653	22.5265	22.5381	22.7803	22.808	22.9048	22.8099	22.7987	23.002	22.7752	22.9865	22.8106	23.0427	22.4557	22.5336	22.8411	22.7278	22.5398	22.8383	22.8871	22.9907	22.6889	22.7224	23.9096	22.3727	23.1907	22.8137	22.652	23.1517	22.7731	22.34	23.2146	22.5619	22.403	22.3695
PLSCR3	28	sp|Q9NRY6|PLS3_HUMAN	1	20.6895	20.5212	20.6777	21.0751	21.1079	21.0082	20.4678	20.2154	20.3043	20.8157	20.8345	21.2976	20.5725	20.9451	20.8595	21.1372	20.5124	20.798	20.915	20.8914	20.5173	21.873	20.7827	21.514	20.7505	20.2253	20.3858	20.333	20.3805	20.8527	22.0698	20.1895	20.7641	20.4263	20.7698	20.3567	20.5657	20.9529	20.2926	20.7129	20.96	20.5816	20.3614	20.8433	20.5574	20.6277	20.8123	21.7434	20.8054	21.3249	20.4059	20.7009	20.7029	20.8254	21.6067	21.252	21.2028	21.1068	21.3516	20.8881	20.2793	20.5012	20.1216	20.8281	21.9084	20.85	19.8794	20.3057	20.7312	20.3184	20.1533	20.9868	20.5651	20.2187	20.5227	20.1982	21.5528	20.2508	20.3215	21.2416	20.2856										20.7496	21.1891	20.7235	20.2301	19.8216	20.729	19.7364	19.8798	21.0589	20.4422	20.6526	20.8146	21.0739	21.2641	21.0565	21.2901																		20.8447	21.1991	20.8705	21.0217	20.8549	20.8989	21.0135	21.0438	20.9457	21.818	21.0092	21.0037	21.3043	20.691	21.0138	21.222	20.7196	20.9269	20.7387	20.4254	20.5135	21.2267
PLSCR4	4	sp|Q9NRQ2|PLS4_HUMAN	1	16.5975																												16.0236	17.1459	16.5218	16.0558	16.91	17.7015	17.0482	16.7564	16.6542																											17.4666	16.7328	16.1476	15.988	16.1199	17.7191	16.5334	17.6141	17.7487										16.0428	16.6719	16.5167	16.3712	16.4308	16.8999	16.4694	16.5804	16.6551																																																		16.2575	16.3394	16.601	16.4925	16.0081	16.955
PLTP	239	sp|P55058|PLTP_HUMAN	1	24.1966	24.6947	24.1753	24.7798	24.1368	25.249	24.3313	24.8438	23.938	24.7453	24.77	24.3461	24.0298	24.8787	24.4828	25.5353	24.0381	23.7558	24.3976	24.1136	24.5045	25.4831	25.8171	25.1435	24.5605	24.0428	24.5286	23.9583	23.8186	24.1549	24.3101	24.0062	23.4236	24.0747	25.0534	24.6277	23.6701	24.6223	23.8582	25.2925	24.7916	24.398	23.5627	23.9074	23.5175	23.7712	25.0027	25.3588	23.9662	24.1002	23.4514	24.3095	23.947	23.4556	24.206	23.7697	24.0439	23.9241	25.529	24.3301	24.2834	23.8117	24.5799	24.1445	25.3848	23.9113	24.0386	24.0084	25.4632	24.7166	25.2308	24.8959	24.7718	23.8375	24.089	24.7133	24.5527	23.7372	24.339	23.6558	23.8859	24.2288	25.3884	24.6052	25.2524	24.1557	25.0458	25.5518	24.5955	24.595	23.6165	24.4981	23.7687	24.5796	24.7294	23.8591	24.9335	25.2979	24.6636	24.3049	24.4813	24.1661	24.9949	24.9185	24.3048	24.4996	25.0271	24.7947	24.3357	24.2628	24.4041	25.3112	24.0826	23.8162	24.9507	24.8334	24.8306	24.9856	24.8316	25.7888	24.9144	25.4724	25.0495	24.6138	25.2131	24.8287	24.9018	25.2199	25.2064	24.8392	24.8829	25.6076	24.5885	23.5447	23.8871	24.2818	25.5751	24.6133	23.8245	23.7842	24.601	24.4981	24.0129	24.6541	23.7765
PLVAP	166	sp|Q9BX97|PLVAP_HUMAN	1	23.6742	23.9908	23.7059	23.6435	23.7395	23.7224	23.4329	23.5512	24.2351	23.5718	24.2503	24.0362	23.0196	23.2365	23.4772	23.2879	23.5776	23.7899	23.3937	23.8387	23.0777	24.4991	23.9187	23.9402	24.2793	23.956	23.5205	23.5419	23.7317	23.4131	23.8826	23.483	23.7505	24.4284	23.6455	23.7467	23.6128	23.6525	23.5887	24.3711	24.9308	23.2427	23.9138	23.7316	23.8487	23.5961	23.828	25.0881	22.9264	23.9745	23.8047	23.9283	23.7876	24.1837	24.6025	23.5288	23.4417	23.7512	23.2452	23.3657	23.378	23.2643	23.742	23.7203	24.1005	23.8508	23.7506	23.1908	23.7625	22.8524	23.4202	24.7476	24.3198	22.9474	23.9421	23.4213	23.497	23.5468	23.2078	24.2608	22.8865	23.6332	24.5963	23.8205	24.0827	23.9839	24.0992	24.1783	24.1073	24.034	23.8637	23.523	23.9353	23.8912	24.0736	23.8973	23.7787	23.9146	23.6323	23.9486	23.5111	23.7856	23.7171	24.2318	24.0092	24.2637	23.9802	23.9778	23.2827	23.2581	23.9431	23.8159	24.3455	23.7605	24.2502	24.4275	24.216	24.0571	24.2088	24.1328	24.2956	24.0221	24.313	24.4016	23.7901	24.0573	24.0416	24.2115	23.6123	24.3404	24.0111	23.7687	24.0357	23.7823	23.4685	24.2061	23.499	23.7747	23.5174	24.2601	23.4264	24.3528	23.6702	24.0914	24.004
PLXDC1	30	sp|Q8IUK5|PLDX1_HUMAN	1	20.5971	20.9804	20.567	20.4548	20.0944	21.1561	20.3215	21.3553	20.9628	20.9065	20.9578	20.7861	20.2372	20.6688	20.5984	20.6528	20.9332	20.3763	21.0647	21.0644	20.2877	21.6992	21.4364	22.0156	21.3312	20.713	20.5706	20.403	20.358	20.9798	20.1681	20.2559	20.2521	20.7029	20.8585	21.0187	20.8344									20.2476	21.3454	22.0024	20.1279	21.4246	20.6467	20.668	20.3771	20.2133	21.2492	20.2839	20.3685	20.7306	20.9431	20.5937	20.2862	21.9211	19.9171	20.006	20.3125	20.4655	20.5549	20.6788	20.7722	20.9486	20.735	20.5797	21.4605	20.8494	20.8351	20.8192	20.3988	20.3962	21.058	21.2685	20.7603	20.9019	21.296	20.4842	21.2076	20.7074	19.9548	20.9441	20.7106	21.2073	20.6205	19.7297	20.6667	21.8879	21.1849	21.0057	20.4259	20.7089	20.8594	20.8832	20.8174	20.5895	20.8587	21.2108	20.7964	21.1846									21.4907	21.7029	21.2736	21.4281	21.6084	21.4848	22.1714	21.3988	21.8593										20.5039	20.7864	21.2376	21.0747	20.9794	20.7932	20.6602	20.1254	20.8035	20.1136	20.1249	20.7762	20.7922
PLXDC2	329	sp|Q6UX71|PXDC2_HUMAN	1	25.6967	26.6761	24.8893	25.8699	25.4793	26.3675	25.5807	27.0123	25.9792	25.8406	26.2454	26.6857	24.8029	26.2665	25.5105	26.0432	25.6165	25.5073	25.9208	25.9828	25.273	27.004	26.1538	27.0556	26.8496	26.2096	25.9694	25.1575	25.3987	25.7906	26.8083	25.3465	25.1934	25.9279	25.7525	26.5338	25.8244	26.4057	25.195	26.8471	27.4291	26.0017	25.5945	25.4633	25.6513	25.1556	26.444	27.5474	25.3413	27.4277	25.5933	26.3605	25.9244	25.4903	26.8965	25.1045	25.5099	25.9028	26.263	25.2013	25.5203	25.4679	25.5554	25.5685	25.8306	25.6007	25.4207	25.4522	27.5422	25.6891	25.8258	26.3467	26.8795	25.2574	25.7226	25.3891	25.3228	25.4586	25.0566	26.7072	25.0088	25.7927	27.7788	26.389	25.6729	26.4691	26.0314	26.422	26.3997	26.4253	25.4637	25.3798	25.9657	26.8301	26.6168	25.8139	24.937	26.0939	26.1526	26.2343	26.1968	25.9835	25.5139	26.7231	26.4495	26.9185	26.0117	25.3726	25.4727	25.3125	26.4911	26.8781	26.734	25.5669	26.1652	25.9827	25.9989	25.9299	26.1978	26.0294	26.0954	26.1424	25.934	26.4576	25.9545	26.149	25.9318	25.9223	25.9074	26.3692	25.9366	26.06	25.3685	25.199	25.3897	26.2662	26.0394	26.4178	26.0722	25.3924	25.245	25.8231	25.3371	25.8603	26.2324
PLXNA1	201	sp|Q9UIW2|PLXA1_HUMAN	1	24.5174	24.3053	24.4565	24.7353	24.1895	24.5702	24.3839	24.6945	24.9771	24.7386	24.5379	24.7947	24.6701	24.5366	24.2644	24.6363	24.3929	24.6262	24.6246	24.2576	24.5339	24.4323	24.779	24.5115	24.6674	24.6381	24.3264	24.1011	24.2703	24.5851	24.7373	24.815	24.4434	24.6817	24.6885	24.2372	24.555	24.4348	24.5127	24.7523	24.6748	24.3535	24.3788	24.513	24.7095	24.7542	24.7107	24.8998	24.5233	24.794	24.6238	24.8211	24.5056	24.67	24.7741	24.4303	24.4784	24.3271	24.7514	24.668	24.8754	24.5033	24.4898	24.524	24.9019	24.6426	24.5709	24.6262	24.7417	24.6866	24.6889	24.8534	24.5105	24.4638	24.2296	24.7976	24.744	24.532	24.52	24.3733	24.5361	24.8533	24.6921	24.9112	24.9063	25.0019	24.5296	24.9116	25.0432	24.4305	24.8186	24.231	24.9112	24.5231	24.5558	24.6623	24.6392	24.4261	24.4919	24.6284	24.6947	24.3448	25.1038	24.7313	24.4672	25.0033	24.7727	24.8322	24.6055	24.456	24.7054	24.6761	25.0167	24.8577	24.2831	24.7971	24.5461	25.034	24.9701	25.0577	25.1163	25.1095	24.9362	24.6131	24.4347	24.5749	24.4007	24.598	24.2936	24.6772	24.4333	24.5307	24.7853	24.5027	24.7527	24.8021	25.3007	24.5341	24.6432	24.7142	24.6592	24.4971	24.5024	24.354	24.8084
PLXNA2	16	sp|O75051|PLXA2_HUMAN	1	19.4841										18.9429	19.1505	18.6205	18.1186	18.4674	19.4441	18.6357	20.0497	18.9046	20.0597	19.6373	20.4744	19.5815	19.795	19.8414	19.493	19.267	19.5746																											20.1402	19.5422	19.1433	19.0579	18.8997	19.34	19.9869	19.0181	18.6536	19.2088	18.8563	19.1426	18.6981	19.5117	19.1992	18.7492	19.7406	20.0234																			21.2224	19.3435	19.151	18.8169	19.7496	19.6607	18.622	19.5179																																			19.9827	19.2428	19.1748	19.2443	19.93	19.1525	19.5241
PLXNA3	66	sp|P51805|PLXA3_HUMAN	1	22.0211	22.2825	22.1522	22.3152	21.3287	22.4239	21.9218	22.9168	23.4468	21.6991	23.0683	22.3627	21.5757	23.9251	21.8378	21.5511	22.7963	20.9035	21.1487	22.1296	21.3357	23.7922	22.9147	23.5772	23.6367	22.3243	22.1414	21.5073	21.8765	21.8258	23.1196	21.8302	21.6646	22.1389	22.0707	22.3733	22.2057	22.2828	21.7007	24.3123	24.0183	23.5357	22.3548	22.4697	21.3135	21.8792	22.844	23.4775	21.3949	22.8408	22.4135	22.461	21.7809	21.8667	24.0545	22.411	21.4843	21.9089	23.9562	21.6037	21.5036	22.3057	22.3771	22.081	23.0179	21.5043	21.5833	20.9932	24.5916	22.0755	22.1287	25.2472	24.4945	20.6008	21.9957	22.9823	21.4485	21.4089	20.5636	23.2495	20.4986	21.7304	21.7909	22.0172	23.4109	22.1384	22.0904	22.0542	22.1245	21.6419	21.7378	21.6941	22.5894	22.1405	22.1763	22.7639	21.5704	22.0794	22.4057	22.468	22.0081	22.6203	22.005	23.0783	22.8627	23.0112	22.443	22.1601	22.6011	22.6851	22.5531	22.3156	21.9637	22.6516	22.8458	22.6412	22.7934	23.0864	22.7239	23.0589	22.4796	23.1543	22.4432	22.9411	24.0138	23.1422	23.5434	23.4066	22.9196	23.3514	23.2298	23.4547	22.1091	22.0261	21.7032	22.6472	22.8018	22.0024	21.4678	22.5044	21.6331	21.8796	22.1816	23.3042	22.8551
PLXNA4	1	sp|Q9HCM2|PLXA4_HUMAN	0.9999	13.3733																																																																																										14.2258	13.8835	13.1585	12.9812	14.0822	12.9321	12.4157	13.0208
PLXNB1	94	sp|O43157|PLXB1_HUMAN	1	22.9146	23.4025	22.8834	22.8743	22.3114	23.7778	22.4785	23.3612	23.2165	22.9984	23.2579	22.8922	22.792	23.1763	23.1991	22.8015	22.8803	23.1815	22.9736	23.4863	23.0547	23.7003	23.1182	23.1645	23.2328	23.2662	23.0942	22.8778	22.6601	23.4387	22.8621	23.4132	22.983	23.5287	23.4727	22.5724	23.3321	23.2439	22.9824	22.8574	23.5598	22.832	23.0025	23.4063	22.6418	22.3943	23.3872	23.6608	22.4801	23.0625	22.6293	23.0954	23.0036	22.5833	23.6214	23.3499	22.7013	22.9	23.0611	23.2052	23.1887	23.1504	23.1241	22.9791	23.813	22.9779	22.8193	23.0871	23.1996	22.3175	22.882	23.4649	23.4817	22.7268	23.1636	23.3039	23.336	23.3302	22.5292	22.8269	22.9942	22.7447	23.1933	22.9967	23.2101	22.5383	23.2713	23.1162	23.1757	23.1544	22.8973	22.9722	22.7603	23.1018	23.2886	23.04	22.7142	23.0913	23.09	22.822	22.6276	23.4369	23.0786	23.1648	23.2896	23.0669	23.1302	23.1993	22.6636	22.5939	23.449	23.3527	22.9101	23.1162	22.9823	22.9488	23.0052	23.0405	23.0442	23.1267	22.8929	23.0224	22.9622	23.3445	23.2747	23.3427	23.1301	23.0603	23.2083	23.2777	23.3902	23.3713	23.19	22.6946	22.7781	23.1098	23.303	23.2935	22.8291	23.2041	23.0892	23.1039	23.108	22.89	23.7055
PLXNB2	1243	sp|O15031|PLXB2_HUMAN	1	25.3348	25.4425	25.1135	25.353	25.1824	25.4928	25.2553	25.3229	25.9	25.1908	25.6496	25.5521	25.4724	25.4596	25.389	25.1071	25.6925	25.4734	25.1823	24.9986	24.993	25.5568	25.5898	25.3755	25.4846	25.6267	25.3172	25.1196	25.4735	25.1752	25.1983	25.525	25.3759	25.5466	25.3414	25.3031	25.4794	25.2409	25.0649	25.5794	25.575	25.2515	25.2345	25.2906	25.6393	25.4883	25.3682	25.7536	25.3509	25.9519	25.8002	26.2153	25.3199	25.4991	25.5463	25.4818	25.471	25.3388	25.3518	25.3424	25.2234	25.2002	25.1343	25.9251	25.378	25.5118	25.0823	25.021	25.4912	25.2228	25.7508	25.5645	25.3248	25.3699	25.4328	25.6697	25.6241	25.6104	25.1992	25.198	25.2021	25.339	25.4272	25.5964	25.7267	25.2875	25.3726	25.3894	25.6071	25.3485	25.7295	25.2981	25.7728	25.1994	25.5224	25.468	25.388	25.4092	25.3658	25.3554	25.3476	25.4886	25.5666	25.6913	25.6066	25.4377	25.3417	25.2108	25.202	25.2177	25.6104	25.3371	25.6201	25.2344	25.3022	25.2979	25.3693	25.4167	25.289	25.4795	25.424	25.3521	25.2323	25.4961	25.603	25.4702	25.4379	25.6023	25.6016	25.5491	25.4682	25.5532	25.351	25.2406	25.2052	25.6876	25.2228	25.3608	25.2445	25.2958	24.9787	25.6234	25.2081	25.2124	25.8467
PLXNB3	13	sp|Q9ULL4|PLXB3_HUMAN	1	19.5969	20.3905	19.4095	20.5294	20.0498	19.8047	18.8248	19.5318	20.3866	20.4052	19.7528	19.0752	19.7758	19.4507	19.1619	20.1844	18.8259	19.6497	19.5081																			19.1294	20.2791	20.015	20.8039	20.0689	19.9791	19.7034	19.4911																			20.023	19.7636	19.7306	18.3928	19.915	19.1423	17.8454	20.9371	18.7901										19.0822	19.142	19.0682	20.2453	19.6078	19.2247	19.305	19.509	19.4834	19.2069	19.3934	19.659	18.3592	19.0531	19.7986	19.5642	19.5842																																			20.6465	19.3807	19.407	18.5095	20.1786	18.8022	19.0861
PLXNC1	109	sp|O60486|PLXC1_HUMAN	1	23.2539	23.5347	23.4002	23.4552	23.3119	23.6215	23.2471	23.3663	23.3834	23.3841	23.7096	23.5805	23.3571	23.4223	22.9332	23.1822	23.3926	22.7582	23.2938	23.2541	22.9777	23.4873	23.6713	23.0887	23.8401	23.5923	22.9329	23.1638	22.9829	22.9871	23.4213	23.3772	22.7494	23.3656	23.0218	23.3411	23.2804	23.0393	23.2812	23.2834	23.5005	23.1416	23.0957	22.8073	23.4013	23.3683	23.3109	23.9702	23.2821	24.0998	22.971	23.7351	23.2137	23.4936	23.2624	23.346	23.3426	23.2646	23.4251	23.5788	23.3104	22.8047	23.3953	23.2577	23.2746	22.77	23.4772	23.0255	24.1155	23.2247	23.5829	23.7092	23.8098	23.0833	22.621	23.0481	23.3576	22.6446	23.6213	23.6354	23.1992	23.3402	23.7317	23.9711	22.971	22.8014	23.4366	23.2666	23.0769	23.5449	23.8339	23.4863	23.4752	23.3555	23.6051	23.5078	23.0258	23.3588	23.155	24.1455	23.4441	23.4296	23.3683	23.8887	23.3718	23.8474	23.5472	23.4725	23.5096	23.5955	23.5231	23.4809	23.5151	22.8567										23.9423	23.8167	23.6014	23.4559	23.5431	24.1559	23.6711	24.3183	23.742	23.171	23.5738	23.4059	24.4995	23.7422	23.5239	22.8409	22.8025	22.8309	22.8444	23.1206	22.7256	23.606
PLXND1	194	sp|Q9Y4D7|PLXD1_HUMAN	1	22.7044	22.8417	22.6596	23.4044	22.6007	22.8195	22.9875	22.737	22.944	23.4127	22.8792	22.6802	22.4408	22.9191	22.5601	22.8303	23.0143	22.4444	22.8285	22.5238	22.1576	22.4275	22.8437	22.3247	22.9558	22.6033	22.0885	22.5784	22.605	22.8628	22.5053	22.9663	22.5495	23.5728	22.9346	22.679	22.6732	22.6944	22.6314	22.8587	23.1232	22.5262	22.5144	22.2548	22.7907	22.8663	22.8142	23.2255	22.5529	22.6122	22.6131	22.4807	22.5957	22.6718	22.6608	22.3731	22.319	22.1726	22.8586	22.6488	22.5744	23.5254	22.5986	22.4313	23.396	22.4304	22.699	22.7799	23.0767	22.6441	22.5968	23.1102	22.7261	22.6822	22.807	22.7811	23.7356	23.0643	22.6346	22.7965	22.4225	22.5978	22.9037	22.7128	23.4372	23.7044	22.9799	23.0803	22.6126	23.0227	22.6839	22.9245	22.8221	22.852	22.711	22.6348	22.7893	22.8234	22.4782	22.6643	22.7171	22.3965	22.875	22.6299	22.7208	23.2691	22.6814	22.9673	22.831	22.783	22.837	23.0701	22.8898	23.8411	22.6279	22.8268	22.9707	23.08	23.04	23.5366	23.1185	23.5506	22.8942	22.9624	23.203	23.12	23.3718	23.2903	23.1425	23.1005	23.363	23.1063	22.7512	23.0037	22.6463	23.734	22.9995	22.5431	22.7415	22.9411	22.6448	22.8018	22.4714	22.2248	22.7361
PM20D2	217	sp|Q8IYS1|P20D2_HUMAN	1	24.0298	22.8573	22.0072	22.6441	25.0679	22.1698	22.7352	22.2656	22.2701	21.7421	23.6778	22.5915	23.3194	22.251	22.6092	24.1002	22.5078	22.8421	25.3658	23.3633	24.6383	23.3425	22.779	22.4378	22.6908	22.8848	22.8494	25.429	22.0585	24.8243	24.6063	22.5208	22.906	23.0495	23.5946	21.91	21.7268	24.54	22.867	22.9278	22.8812	22.2983	22.9409	23.0264	24.7128	22.5797	22.6209	23.2525	22.9369	22.9182	22.9158	22.7519	23.6422	22.6097	23.5111	24.3476	24.5593	25.3912	23.5139	25.5171	24.7813	24.1802	23.2016	23.1144	23.7772	22.1078	21.9269	24.3247	21.9008	23.2593	22.3533	23.4402	23.6647	23.0156	23.6939	23.6806	23.2308	23.8136	23.9759	23.3076	25.0467	24.0173	22.4966	22.6254	22.8307	25.1698	22.9347	22.8735	23.2119	22.9773	22.6575	23.811	22.5421	22.5699	22.3277	22.3428	22.7416	24.4896	22.5598	22.6267	22.9238	22.0974	23.3278	22.865	22.5849	23.4985	23.0094	24.1024	24.3684	24.1315	23.0754	23.0408	22.3536	23.9739	24.087	24.1754	24.381	23.8485	23.9519	24.1223	23.9655	24.1521	23.858	23.5787	24.1598	23.7538	24.1137	23.0988	23.6886	23.6015	23.6662	23.9199	23.3585	23.8964	22.2058	22.3099	22.3501	22.6865	23.3645	23.441	24.541	23.5255	22.9642	23.5478	22.9501
PMAIP1	3	sp|Q13794|APR_HUMAN	0.9998	15.8967																																					14.2039	16.4043	14.1572	15.7675	15.8272	16.5255	16.3599	16.0395																			14.6198	18.263	14.91	15.4292	17.1996	17.2556	14.5969	13.6053	16.2941																																																													15.7386	16.5222	14.9898	15.9761	18.2866	16.3739	16.2335
PMF1	153	sp|Q6P1K2|PMF1_HUMAN	1	23.351	23.4944	23.6818	23.2924	23.4709	23.093	23.6553	23.739	22.9638	23.4197	23.2855	23.2484	23.5291	23.6466	24.1693	23.1748	23.5363	23.5026	23.7199	23.5577	23.4351	23.5681	23.3695	23.3126	23.2154	23.5022	23.6043	23.6574	23.6464	23.8795	22.9357	23.3478	23.6055	23.5946	23.2842	23.9365	23.6783	23.5485	23.2526	23.323	23.0275	23.8873	24.3423	23.3318	23.5359	23.2061	23.5007	22.809	23.1534	23.4792	22.978	22.7931	23.3277	23.3745	23.3656	23.4472	23.6586	23.421	23.0088	23.2691	23.5061	23.342	23.3773	22.9972	23.6678	23.8165	23.3814	23.4238	23.791	23.1059	23.2537	23.4452	23.5007	23.4134	23.9525	23.5306	23.4039	23.3762	23.8621	23.2178	23.4871	23.2478	23.2322	23.3953	23.4904	23.3635	23.1992	23.3066	23.2818	23.5463	23.6165	23.5457	22.9315	22.7268	23.1647	23.2165	23.427	24.0401	23.7314	23.1945	23.7048	23.3999	23.529	23.6091	23.4127	22.8643	23.4561	23.4047	23.6102	23.2609	23.2079	23.5033	23.0942	23.7469	23.6641	23.6849	23.4443	23.6479	23.4786	23.2531	23.5134	23.5851	23.7012	23.4821	23.5485	23.5849	23.5145	23.2739	23.8858	23.2766	23.7729	23.5322	23.0104	23.3438	23.3666	23.2208	23.5624	23.6458	23.2797	24.1501	23.531	23.4581	23.7205	23.5504	23.011
PMFBP1	33	sp|Q8TBY8|PMFBP_HUMAN	0.9988	23.5775	23.8609	23.3076	23.7461	23.995	21.646	22.7788	22.6958	23.6717	23.4854	23.8212	22.5865	21.8722	23.5963	22.7465	22.9269	22.6508	23.1328	22.0751										22.9133	22.1413	23.9963	23.2589	23.2663	23.609	23.3191	21.1378	24.8353	22.0402	23.8024	23.0422	23.7278	23.9185	23.2852	23.2287	23.1883	24.1945	22.819	25.1678	22.6188	23.1863	22.1895	25.7082	22.7115	21.8751	23.8415	19.8627	25.0579	23.707	23.7962	23.2348	22.7348	23.6223	19.4327	23.7897	23.1281	22.2625	24.0566	23.5053	23.2012	22.8281	23.2508	22.6265	23.0455	22.3275	23.2509	21.9887	22.6798	23.4326	22.7849	21.8783	22.253	23.6243	24.9285	24.6628	23.3399	24.1483	23.7228	24.4443	22.7492	23.783									22.5142	23.1289	22.4864	21.8479	23.662	22.6368	24.7154	22.8842	23.2484	23.0099	23.605	22.4627	22.4916	21.7708	21.3224	22.7864	23.3762	23.3677	23.4493	25.2459	23.6056	25.1942	23.4689	24.1104	23.3586	23.2011	23.0582	23.2239	23.3365	23.5535	23.1587	23.4314	23.1521	22.9877	23.9671	24.3202	22.8215	22.8134	23.9083	23.2436	24.5714	23.3166	22.8606	23.3234	22.4068	22.726	22.6819
PML	1434	sp|P29590|PML_HUMAN	1	27.5277	27.8364	27.4741	27.4169	28.7664	27.719	27.269	27.7839	27.3296	27.8719	27.9046	27.2886	28.0825	27.7437	27.0685	27.3015	27.3562	27.0551	27.3796	27.3586	27.5683	27.3149	28.1141	27.499	27.8703	27.6257	27.2937	28.0381	26.9352	27.1221	27.3232	27.3418	27.2205	27.1327	27.3232	27.6452	28.8568	27.4611	27.9253	27.669	27.8978	27.9475	26.991	27.6826	27.762	27.8746	27.5446	27.7617	28.0344	27.9331	27.3871	28.0964	27.4946	27.4255	27.5735	27.3652	28.7849	27.0619	27.5594	28.3296	27.5969	27.6142	27.3056	27.7231	27.0687	27.3663	27.1787	27.4691	27.8427	27.4406	27.9894	27.5487	27.4811	27.1459	27.1059	27.5505	27.6907	27.389	27.5167	27.4668	27.5494	28.0354	27.4868	27.6866	27.1556	26.8211	27.291	27.1679	27.733	27.4856	27.3136	27.6984	27.5333	27.883	27.9269	27.8286	27.3156	27.2943	27.5905	28.0193	27.4084	27.3487	27.3822	27.4248	27.412	27.6234	27.5339	27.7149	27.9535	27.6534	27.7351	27.4229	27.9443	27.0928	27.4251	27.4471	27.5685	27.3463	27.3782	27.4079	27.5193	27.4202	27.4085	27.2435	27.166	27.3835	27.4033	27.375	27.4116	27.3356	27.2744	27.3237	27.3837	28.3092	27.6385	27.5661	27.8045	27.5814	27.4565	27.4445	27.715	27.546	27.2263	27.3127	28.0294
PMM1	106	sp|Q92871|PMM1_HUMAN	1	22.087	22.0829	21.6871	22.1427	21.9447	22.0949	22.6867	22.2181	22.9485	22.3511	21.7189	22.199	21.9665	21.8808	21.9979	21.7664	21.9304	22.02	21.9002	21.9207	22.3778	22.033	22.5611	22.316	22.0566	22.3119	21.9613	22.1059	22.9955	22.2264	22.4469	22.1673	22.8873	22.0237	22.2964	22.1102	21.9105	22.7902	22.0826	21.9557	21.8205	21.1322	22.3347	21.7357	22.7656	22.8494	22.2211	22.2933	22.2458	22.5784	21.9445	23.3237	22.225	21.7252	22.1311	22.3593	21.9445	22.2165	21.7467	22.0416	22.0646	22.3112	22.5501	22.166	22.1162	21.9891	21.6082	21.9741	22.3126	22.3344	22.1819	22.1974	21.9319	22.8983	21.7948	22.2337	22.3251	22.0613	22.2622	21.9252	21.9986	22.1488	22.4971	22.3603	22.092	22.3023	22.565	22.3061	21.9871	21.9946	21.4636	21.7587	21.2828	21.2206	21.2058	20.7931	21.2274	21.8544	22.5076	22.2487	22.1734	21.2282	22.5186	21.7679	22.0517	22.2895	21.6641	21.8626	22.1118	22.1144	21.9611	22.0652	22.3555	21.8057										22.439	22.8047	22.5993	22.4892	22.2056	22.7377	22.4691	22.8127	22.5879	21.9888	21.7055	22.1157	21.6424	22.3145	21.6969	21.5454	22.3506	22.0599	22.1093	21.8365	22.3328	21.9768
PMM2	514	sp|O15305|PMM2_HUMAN	1	26.7232	27.4101	26.3483	26.3085	26.2247	27.1374	27.2276	26.9163	27.2213	26.2555	26.782	26.5194	27.4839	27.1633	27.1657	26.4938	27.2187	26.601	26.4759	27.5007	26.7454	27.2166	26.4993	26.8011	26.8808	27.5051	27.5946	26.5375	27.4584	26.4986	26.6786	27.2874	26.8497	26.7674	26.6074	27.2465	26.7759	26.6394	26.8162	27.2748	26.7989	26.8134	26.2591	27.2328	26.6398	26.8487	26.7686	26.7411	27.1095	26.9842	26.7889	27.2619	26.635	26.8474	26.7523	26.8053	27.0862	26.6476	27.2635	26.1926	26.6103	26.0777	27.0022	27.3738	26.1739	27.2599	26.716	26.6987	27.1797	27.4776	27.3453	26.6324	27.1878	27.591	26.4207	27.0325	26.2506	26.5528	26.7204	26.6031	27.0483	26.4286	26.614	26.6525	26.8555	26.115	26.4331	26.9475	27.1662	27.4227	26.6355	26.546	26.5142	26.729	27.1782	26.9129	26.8367	27.1214	27.2445	26.2562	26.8817	27.4731	26.6984	27.3718	27.2364	26.9147	27.3207	26.4466	26.767	27.0019	27.419	26.9744	27.1634	26.405	26.6685	26.5402	26.557	26.5591	26.5751	26.3834	26.5289	26.3115	26.5435	26.4248	26.4047	26.4758	26.2414	26.7672	26.4553	26.3909	26.2439	26.488	26.2816	26.232	26.5801	26.7279	26.0121	27.0436	26.6292	26.1928	26.2807	26.627	26.7736	27.5837	26.7038
PMP2	58	sp|P02689|MYP2_HUMAN	1	24.9186	25.3077	24.7003	24.9466	25.0241	26.1689	26.2393	26.1989	25.4638	25.9088	26.1822	25.0012	25.0533	25.4021	24.4007	25.1435	25.0237	24.212	24.3496	25.7996	25.7002	25.342	23.364	27.6081	25.7628	24.6614	26.2097	24.6497	24.8822	24.1672	23.6094	26.1712	23.7096	25.0781	23.8347	26.0068	23.5675	25.4739	23.9971	24.0918	24.3077	23.2636	23.8518	23.8954	23.3988	24.2084	25.8786	24.4616	25.9495	25.1388	24.1142	23.407	24.0655	24.5527	26.8922	24.2273	24.8927	24.1464	24.6768	24.7616	24.805	23.8957	27.4656	24.3711	25.1925	24.5849	27.1821	27.6162	24.8419	25.254	24.6484	28.2612	25.4867	24.7625	24.6603	24.9533	26.5603	23.9683	25.0466	25.1589	24.1759	25.143	25.8413	25.3999	24.8292	25.2677	24.32	25.4663	27.2403	25.1637	25.6551	24.4518	24.0532	25.4483	26.8698	24.3949	25.3558	23.4876	26.6619	25.0172	25.45	25.8179	24.226	25.7667	24.9434	26.1661	23.5553	24.8163	23.9452	24.7271	26.8365	24.5506	25.5202	24.2171	25.2227	25.0904	26.7016	25.6638	26.0702	25.361	26.4484	25.3271	25.8126	24.7133	25.1937	24.9641	25.6778	25.501	25.2338	24.9947	27.2522	25.1052	25.4145	23.9068	25.3852	26.3868	24.2404	25.3639	24.0989	24.2982	24.3811	24.4097	24.5542	25.1369	28.5905
PMPCA	664	sp|Q10713|MPPA_HUMAN	1	26.033	26.1858	26.37	25.9607	25.7517	26.475	26.4525	26.1629	26.4393	26.4432	26.4435	26.1915	26.5915	26.7804	26.6441	26.7518	26.1608	25.9067	26.1192	26.1599	26.6045	25.9006	26.121	26.0446	25.5129	26.1649	26.6082	26.1218	26.4618	26.0759	26.0967	26.9773	26.4039	26.1941	26.1771	25.7805	26.4127	26.4724	26.3848	26.2318	25.6975	25.9636	25.9233	26.3503	25.5214	25.6649	26.1055	25.8584	26.2482	25.8679	25.9637	26.0833	26.1014	25.8213	26.042	25.8708	25.7177	26.2703	26.3631	25.8895	26.2013	26.3742	26.2355	26.7538	25.8193	26.2505	26.3985	25.6376	25.7753	26.9068	26.2281	25.9223	26.036	26.4508	26.2091	26.4745	25.6278	26.1819	26.1897	25.8794	26.0101	26.3637	25.7725	25.7901	26.3326	26.2725	26.5861	26.0226	26.0692	26.177	25.9409	25.9595	26.1698	25.7372	26.0201	25.7054	25.9998	25.7772	26.7557	26.1084	26.1598	26.6211	25.9869	26.0876	25.9613	26.0825	27.1482	25.8039	26.1696	25.9132	26.3431	26.3814	26.1141	26.0404	26.0019	25.9295	26.0339	25.9089	25.9054	25.8522	25.9327	25.7989	25.9168	26.0406	25.5837	25.9561	25.9026	26.1842	26.176	25.9858	25.8879	26.008	26.0953	26.049	25.9722	25.8954	25.9572	26.0038	26.5737	26.194	26.2318	26.3223	26.1449	26.1881	26.2852
PMPCB	544	sp|O75439|MPPB_HUMAN	1	26.0832	26.1624	26.4101	25.8753	25.7145	26.3542	26.5957	26.151	26.4557	26.3403	26.3523	26.2698	26.7503	26.8985	26.7101	26.7261	26.1768	25.9832	26.347	26.0199	26.6386	26.0081	26.2887	26.147	25.6053	26.2498	26.7044	26.0363	26.191	26.1023	26.2114	26.8974	26.4708	26.1381	26.3041	25.8288	26.4626	26.5223	26.3345	26.3487	25.6186	26.0579	25.9418	26.4494	25.5195	25.8914	26.0623	25.8927	26.1899	25.9006	25.9895	26.0544	26.2395	25.9004	26.0676	25.8919	25.6906	26.3933	26.5345	26.0135	26.4512	26.3602	26.3014	26.6782	26.0441	26.3402	26.1676	25.9594	25.9621	27.0167	26.2739	26.0624	25.9456	26.5562	26.2613	26.6156	25.8351	26.1494	26.0809	25.9651	26.1638	26.3897	25.9705	25.7085	26.3114	26.3504	25.9313	26.0019	26.2052	26.2597	26.1249	26.2361	26.0715	25.8963	26.2629	25.8993	26.1093	26.2501	26.9258	26.1139	26.1775	26.5987	26.1334	26.1103	26.0285	26.1488	26.7113	25.7534	26.2689	25.936	26.4534	26.3705	25.9612	26.0104	26.1854	26.1065	26.3007	26.0401	26.1319	26.213	26.0205	26.1023	26.1328	26.1018	25.8624	26.2266	26.1082	26.2891	26.3053	26.1624	26.2139	26.065	26.2712	26.2043	25.9247	25.9211	25.8282	25.9665	26.5875	26.2321	26.1101	26.2749	26.1999	26.122	26.3573
PMS1	114	sp|P54277|PMS1_HUMAN	1	23.3891	23.2855	22.7085	23.564	23.732	23.2524	24.0137	23.5462	22.8247	23.3572	23.2859	22.9135	23.3352	23.1487	23.1797	23.3802	23.2258	23.6913	23.7997	23.6156	23.9137	23.3605	23.3486	23.2333	23.2849	23.4135	23.1433	22.8668	23.3641	23.3974	23.817	23.1374	23.773	23.5447	23.3644	23.1153	23.0148	23.8198	23.1442	23.3398	22.6692	23.2786	23.3906	22.8659	23.147	23.4677	23.7409	23.1079	23.6572	23.0158	23.4878	23.0987	23.5951	23.0082	23.1134	23.3276	23.5507	23.2662	22.6165	23.5134	24.206	23.4319	23.5913	23.4247	23.9453	23.6675	22.9975	23.6401	23.7615	23.0761	23.297	23.764	23.3016	23.1985	23.4639	23.3055	23.918	23.7061	23.1388	23.612	22.956	23.4491	23.3407	23.1433	23.4861	23.9852	23.6311	23.5039	23.4486	23.3573	23.7398	23.7543	23.5991	23.2954	23.4553	23.8822	23.7998	23.0061	23.3464	23.1833	23.874	23.2913	23.6068	23.5807	23.5691	23.2302	23.3223	23.4437	22.7639	22.8853	23.3274	22.9608	23.2962	23.0056	22.8803	22.698	23.072	23.1841	22.9305	23.2012	22.8785	23.1752	23.0613										23.5613	23.6387	23.0431	23.2869	23.4807	23.3315	23.0219	23.314	23.6164	22.9741	23.2753	23.3366	23.2993
PMS2	292	sp|P54278|PMS2_HUMAN	1	24.1811	24.2898	24.4768	24.3812	24.0439	24.5451	24.1602	24.0019	24.1261	24.266	24.3059	24.4102	24.2135	24.4483	24.5674	24.0992	23.8462	24.5156	24.1177	24.6309	23.9205	24.247	24.6079	24.2287	24.3847	24.3939	24.607	23.7189	24.4443	24.6251	23.993	24.1956	24.5857	24.3311	24.162	24.2723	23.7763	24.1833	23.9114	24.0954	24.2619	24.1473	24.4172	24.2212	23.9455	24.2338	24.0494	24.1517	24.4689	24.2522	23.885	24.2661	24.7217	24.128	24.0991	24.5945	24.2793	24.4512	24.1697	24.6748	24.0521	24.1625	24.1904	24.2415	24.2859	24.3128	24.2499	24.008	24.349	24.7938	24.2302	24.0683	24.2369	24.4168	24.6792	23.8279	24.3658	24.69	24.2755	23.9773	23.626	24.2588	24.1253	24.0313	24.2965	24.6293	24.4129	24.1076	24.5607	24.2448	24.3552	24.4158	23.9069	24.3307	24.3494	24.6501	23.862	24.2061	24.5088	23.8157	24.3555	24.2336	24.419	24.5516	24.0956	24.2198	24.4017	24.4207	24.1811	23.8945	24.0233	23.8674	24.1768	24.4277	23.9087	23.9727	24.0223	23.9242	23.9072	24.27	23.989	24.2437	24.025	24.23	23.9076	24.4882	24.1712	24.1425	24.4173	24.2142	24.463	24.2797	24.4599	24.3986	24.1878	24.3817	23.9164	24.7459	24.218	24.1275	24.2142	24.1651	24.3857	24.4124	24.0881
PMS2CL	15	sp|Q68D20|PMS2L_HUMAN	1	18.1149	17.7461	19.0027	18.3291	16.8941	15.5616	17.9439	17.3457	16.1243	18.1393	18.0076	18.7383	18.4208	18.7461	18.8005	17.4882	17.9246	18.7717	18.2167	18.8472	17.4123	18.2248	18.9008	17.8232	17.8574	18.8892	18.8702	18.1398	18.3442	18.4671	17.9896	18.2175	18.8304	18.4647	17.5544	18.3794	17.8214	18.1307	17.8932	17.2681	17.3811	18.1145	18.6436	18.5308	18.143																												18.1407	18.38	18.3734	17.5739	18.1771	18.6341	18.3525	17.9181	17.5997	18.2825	18.435	16.3846	17.7524	18.1591	17.9792	17.6603	19.2331	18.5901	17.8826	18.7621	18.0201	18.1412	17.2406	18.146	17.6122	17.9804	18.6487	18.1354	18.7193	18.4813	18.3518	18.7822	17.7138	18.3107																											18.771	18.274	18.1213	18.0738	18.4277	18.2047	18.2659	18.4535	18.5324	18.3042	18.395	19.2299	18.4926
PMS2P11	10	sp|Q13670|PM2PB_HUMAN	1	19.5443	19.3121	19.7295	20.8143	20.1816	20.5301	19.225	20.6124	20.2137	19.5966																			20.3308	19.7184	19.5973	19.7538	19.3794	18.97	19.7803	20.0483	16.0182									21.4073	20.0588	19.6432	18.8314	19.3717	19.2234	20.0922	19.6564	19.5228	18.9538	18.7997	18.2102	18.8375	19.2273	20.1901	19.2572	20.0941	19.0734																			20.0079	19.6038	19.7031	20.8431	19.9126	19.6693	19.5779	17.7356	19.6399									19.3012	18.9436	19.5757	20.1438	19.2625	19.2361	19.6619	18.7363	19.2561	19.5838	19.7978	19.7194	20.314	19.2441	20.7764	19.1037																			19.1015	19.1462	19.1504	18.3921	19.4502	18.0609	19.2031	18.6608	18.9988	19.6864	18.9076	17.8884	19.5837
PMVK	333	sp|Q15126|PMVK_HUMAN	1	26.4099	26.2368	26.433	25.0403	26.0198	26.4056	27.2614	26.8975	25.5709	25.7364	26.7239	26.8019	26.3821	26.3886	27.5097	26.4488	26.771	26.862	26.2702	26.2889	26.5056	26.7557	26.1437	26.4438	26.0438	27.0219	26.7143	26.233	26.7733	25.5366	26.3604	25.9422	26.6069	25.6863	25.6047	26.8423	26.6987	26.9424	26.319	26.9381	25.8566	26.9932	26.832	26.9405	26.5864	26.357	26.6995	26.531	26.4128	26.7381	27.6979	25.7559	25.884	26.9988	26.5492	26.9989	26.3753	26.5154	26.2454	25.8374	25.9813	25.5593	26.5638	26.5682	26.3101	27.3614	26.6172	26.1709	26.6634	26.9013	26.4709	26.1877	26.5655	27.0422	26.5846	26.9228	25.9095	25.8008	26.6877	26.3883	26.5798	26.4151	26.4204	26.1658	26.1474	27.3845	25.9194	26.6178	27.1129	26.9883	26.3148	26.5591	26.4966	26.3856	26.1797	26.4468	26.8745	25.876	26.8184	26.2167	26.6814	26.4396	26.5774	27.109	26.32	26.6799	26.4924	26.2831	26.8858	26.6787	26.7548	26.3065	26.2938	26.9302	26.4754	26.433	26.446	26.4145	26.4165	26.289	26.282	26.2478	26.3923	26.5291	26.2888	26.3986	26.2232	26.6062	26.5179	26.361	26.4899	26.4153	26.2508	25.6035	26.129	26.1478	25.9718	27.0123	26.1832	26.2159	26.2626	27.0977	26.0484	26.5217	25.7254
PNISR	176	sp|Q8TF01|PNISR_HUMAN	1	24.0812	23.9976	24.1866	24.0214	24.5908	24.336	23.9735	24.2909	23.8748	23.6821	24.1102	24.1571	24.0354	24.2243	24.3714	23.6342	23.9415	23.8582	24.7964	24.3496	24.2261	23.9594	24.1821	24.0897	24.1155	24.1045	24.1047	24.4784	23.8023	24.1904	24.2857	24.1368	24.0612	24.2895	24.0725	23.7714	24.0103	23.7608	24.0412	23.4529	24.2145	23.7582	24.1022	24.0871	24.6781	24.1152	24.1084	23.7399	24.0167	23.9773	24.2967	23.7054	24.617	23.9435	23.8492	23.913	24.4052	24.0893	24.1889	24.1946	24.1268	24.0158	23.5614	24.0783	23.7199	24.2703	24.4642	24.2944	23.816	23.9232	23.4828	23.9251	23.9956	23.5041	24.406	23.8773	23.9922	24.2102	23.5289	23.7991	24.219	24.6151	24.2597	24.2308	23.8022	23.9921	23.754	23.3532	24.089	24.1119	23.9449	23.742	24.2052	24.187	23.871	23.9589	23.8604	23.8506	23.6799	24.2249	24.0535	24.0863	23.3789	23.8744	24.0576	23.5777	24.5407	24.539	23.7801	23.5024	23.846	23.775	23.6984	24.5548	23.8325	23.9118	23.9134	23.8519	23.9937	23.9177	24.0202	23.9932	23.8093	23.4647	23.3128	23.4525	23.8205	23.4621	23.1336	23.294	23.3911	23.0984	23.9929	24.6237	24.4923	24.2461	23.9887	24.3177	24.5642	24.2816	24.8696	24.1889	24.3414	24.1077	24.0958
PNKD	91	sp|Q8N490|PNKD_HUMAN	1	22.5846	23.5208	22.2431	22.2228	22.6758	22.3443	21.9346	21.8904	22.0479	22.7438	22.4471	21.7811	23.2183	22.2996	22.2236	22.6351	22.7484	22.3095	22.5661	23.2454	22.8547	22.4736	22.6	22.2347	21.8555	21.7027	22.1721	22.216	22.9061	22.2619	23.0619	22.889	23.2043	21.9253	22.5946	22.8743	23.7556	22.1311	22.2723	23.9886	22.9787	22.0423	22.2846	22.7553	22.0199	22.8011	22.5215	22.3949	23.4136	22.7948	22.4362	23.2022	22.6585	23.4814	23.3243	23.1096	23.042	22.4181	22.7626	22.7057	23.0978	22.8336	22.8824	22.3607	22.682	21.9585	22.4599	22.8403	22.6504	22.2848	22.7162	22.5725	22.7159	22.3637	22.0998	21.8207	23.1781	21.5468	22.5244	21.5738	22.604	22.3818	22.6232	22.6346	22.9935	22.3058	22.8627	21.8617	22.7366	22.4672	22.6355	21.879	21.8501	22.1919	22.4585	24.3781	23.7271	23.3292	22.2269	23.5339	22.0278	23.3665	22.1391	23.4068	21.9572	22.3433	23.1539	22.8654	22.7976	22.3747	22.5814	22.4313	22.6927	22.4778	21.9694	22.2345	22.089	21.9844	22.3508	22.036	22.2658	22.2431	22.3138	22.3622	22.3442	22.2122	22.6435	23.4702	22.2655	22.522	22.2427	22.6212	22.4228	22.7172	22.5561	22.5317	22.3934	22.2627	22.4592	22.8512	22.02	22.1719	22.2666	22.1242	24.2332
PNKP	532	sp|Q96T60|PNKP_HUMAN	1	25.1131	25.4358	25.6096	25.0081	24.8497	24.5496	25.3207	25.4437	25.2345	25.2687	25.1557	25.1802	24.9533	25.4659	24.9863	25.3413	25.7328	25.5137	24.5489	24.8216	25.45	25.198	24.6319	25.1268	25.4061	25.0278	25.1915	25.2273	24.7406	25.2593	25.0101	24.9174	24.9777	25.1546	25.1769	24.9833	24.7958	25.3016	25.9927	25.1422	25.3461	25.1288	25.4256	25.4654	25.0438	24.8995	25.004	24.9354	24.7578	25.0692	24.9416	25.1882	24.9121	25.2078	24.9526	25.4634	25.1179	25.3065	25.4053	25.512	24.8946	24.9919	25.0243	25.2353	25.1204	25.8856	25.0289	25.2494	24.872	25.1121	25.229	25.1772	25.3345	25.395	25.5054	25.4046	24.8598	25.2642	25.145	25.4725	25.7317	24.7261	25.2158	25.1734	24.8882	25.5324	25.1334	25.0736	25.1538	25.3429	25.3458	25.1253	24.6798	25.4447	25.3856	25.1362	24.8486	25.0571	25.0562	24.6939	25.0185	25.6098	24.9259	25.0984	25.0621	25.214	24.385	24.7429	24.7252	25.1787	25.0995	25.186	24.9123	25.5777	24.6555	24.7496	24.8301	24.8206	24.7071	24.8306	24.6318	24.8216	24.7113	24.7223	25.0463	24.7634	24.8986	24.9355	24.8931	24.766	24.8935	24.9667	25.286	25.1372	25.0603	25.2022	24.9663	26.1422	24.8866	25.5888	25.4614	25.3697	24.8989	25.2558	25.0863
PNMA1	51	sp|Q8ND90|PNMA1_HUMAN	1	20.7372	20.7293	20.6907	21.1872	20.667	20.998	20.6091	20.9408	21.1935	21.072	21.1885	20.2829	20.7957	20.6074	21.6939	20.6399	20.7758	20.7488	20.5722	21.2322	21.3683	21.6626	20.7372	21.0258	20.8504	20.6098	20.9448	20.1645	20.7833	21.6358	20.7922	20.2004	20.4819	20.8825	20.5147	20.4846	20.599	20.9389	20.573	20.6791	20.7557	20.5071	20.5959	21.1274	20.3649	20.6828	20.3243	21.1149	20.4848	20.6155	20.0471	19.9207	20.5399	20.6734	22.1308	20.4253	20.3529	21.4066	20.627	20.9142	20.39	21.4135	20.5537										20.8509	20.6243	20.9437	20.7438	20.4491	20.7779	21.4395	20.4732	20.6551	20.8255	21.2701	20.6479	20.7608	20.8153	21.2838	21.441	20.6499	21.529	21.2048	20.8724	20.4802	21.1247	20.7872	20.1745	21.2997	21.3543	20.6066	20.9632	21.2795	20.9262	21.0026	21.2305	21.0176	21.1991	21.0696	21.3791	20.8468	21.3972	20.8791	21.4384	20.9221	21.3929	21.0763	21.273	21.0566	21.2659	21.4211	21.1629	21.5033	21.315	21.083	22.0656	21.1851	21.5928	21.4357	21.4938	21.4023	21.9125	21.6999	21.6513	20.8896	20.8899	21.3005	20.7696	21.7364	20.5121	21.5369	21.5303	21.4101	20.2404	21.5708	20.4048	20.1826
PNMA2	2	sp|Q9UL42|PNMA2_HUMAN	1	15.5577																			15.6124	15.813	15.3727	16.2219	15.9009	16.0098	15.4064	15.9059	15.9312																																																															16.2078	16.9508	15.226	17.3649	16.2257	16.4725	15.8869	16.3205
PNMA8A	14	sp|Q86V59|PNM8A_HUMAN	1	20.3927	20.3594	20.2018	19.9049	20.9306	20.2056	19.3379	20.0887	19.5205	19.975	19.4121	19.7479	18.1515	20.2655	18.2205	20.0136	18.9592	21.4558	20.8786																											18.6459	19.7745	19.9315	19.067	20.1077	18.7346	19.8192	21.5953	17.5998	20.1689	20.6817	20.8885	19.823	19.8079	19.9644	19.4731	18.8063	21.0045	20.275	20.031	18.9898	20.3615	20.8114	20.3603	20.8168	20.2162	20.4626										20.0239	19.2383	22.4817	19.4939	20.1169	18.8113	18.1837	20.5824	20.4828																																											20.4957	19.9985	19.4883	19.631	21.3787	20.5866	21.48	19.2141	20.1575	20.462	19.3696	19.5494	19.5848
PNMA8B	31	sp|Q9ULN7|PNM8B_HUMAN	1	20.1492	19.9918	19.8726	20.0771	19.8647	20.2231	19.9495	19.7104	19.9454	20.1783	20.3256	20.0456	20.4663	20.1962	19.6772	20.8284	20.5379	19.8751	20.4119	19.829	20.2548	21.0065	20.8057	20.2735	19.5735	19.9369	20.0804	19.7617	20.7869	20.2524	20.3443	20.3308	19.6027	19.8135	20.0237	19.2686	20.3774	20.0112	19.4683	19.8962	19.6704	19.6594	19.3795	20.7674	19.6921	19.9513	21.0085	20.5623	20.3293	20.233	20.6325	20.4597	20.4478	20.6238	20.094	19.6676	19.9377	20.1036	20.0289	20.4582	20.1318	20.802	20.5025	20.2121	19.5628	20.0705	19.9184	20.214	20.0894	19.7473	19.8649	19.8746	20.2283	20.5747	20.0666	20.2973	19.7553	20.0709	20.1329	20.2511	20.2418	20.2092	19.8749	20.0197	20.0405	19.3644	20.244	20.213	19.5578	20.2733									20.7123	19.3912	20.9215	20.2132	20.4489	20.8505	20.2539	20.7788	19.7059	19.7475	20.496	20.1661	20.3971	20.3755	19.8369	19.6487										20.9892	20.3607	20.6432	21.3176	20.0888	19.998	21.2115	20.4501	19.8476	19.1589	19.8925	19.9961	20.2279	20.5048	20.3227	20.872	19.8997	20.3749	20.2913	20.4783	20.2046	20.3384
PNMT	136	sp|P11086|PNMT_HUMAN	1	24.4908	22.3097	19.6642	21.6333	21.1364	20.4905	20.7974	21.4111	21.3473	23.0158	23.1326	22.4468	22.7297	21.5049	23.2118	21.604	21.1225	21.7793	21.8861	24.3279	20.9076	22.2107	21.3773	20.7437	20.1732	19.8562	21.4235	20.8019	26.2949	23.6542	23.2235	22.4746	22.8763	22.8478	23.2731	22.9545	23.1605	21.7179	19.8324	21.5492	20.9517	19.375	22.5632	21.2743	20.2214	24.4242	21.9906	22.9574	22.2874	22.5588	21.3944	26.058	22.2295	22.6865	23.1868	21.8461	22.0362	22.385	21.9379	22.2938	22.7957	23.3601	25.3582	23.192	23.3228	22.3947	21.6019	22.668	22.2228	21.7617	24.4121	23.4181	22.4578	22.5331	22.6099	21.3604	24.6098	22.8154	22.9785	22.9297	22.8157	22.3596	24.9436	22.6423	25.2428	22.3787	23.7729	21.3364	21.0626	22.7035	23.2952	24.3908	23.3477	23.4241	24.7587	29.3765	23.3735	25.3946	22.087	23.3776	22.2699	21.4351	22.884	21.3155	22.8212	26.44	22.3429	22.5219	23.4411	23.0055	23.0448	22.8956	23.0279	22.3307	23.9191	23.6897	23.7017	23.1802	23.7329	23.2922	23.5957	23.7767	23.8281	23.6697	23.5211	24.3215	23.6545	23.3018	23.957	23.6774	23.9214	23.8322	23.5989	24.8257	23.2334	23.43	24.0854	23.4496	23.3652	24.3835	23.3961	22.9054	22.6439	23.0156	26.5663
PNN	957	sp|Q9H307|PININ_HUMAN	1	27.0975	27.0629	27.5205	27.1703	27.6292	27.0488	27.0763	27.2023	27.204	27.118	26.7295	27.1617	26.8982	27.4006	27.0164	27.022	27.1884	27.2746	27.2091	27.2634	27.3104	26.7182	26.936	26.9791	27.0881	27.0333	27.0676	27.4062	27.3081	27.1206	27.1158	27.0831	27.214	27.1576	27.0943	27.2061	26.9488	27.0492	27.4268	26.8929	27.1735	27.1915	27.0943	27.1252	27.4188	27.1378	27.1474	26.6741	27.1543	26.8545	27.1709	26.9213	27.1427	26.8606	26.7445	27.1025	27.4321	26.8946	27.1085	27.0959	26.989	27.2475	27.0031	26.8319	26.5859	27.2494	27.4137	27.2719	26.8937	27.0139	26.8061	26.7858	26.9165	26.8407	27.6077	26.963	26.901	27.2189	26.8902	27.1694	27.3408	27.1312	26.9251	27.149	26.8373	27.3779	26.9129	27.3535	26.9762	26.789	26.9911	26.6233	27.0472	27.0378	27.175	27.0786	26.9918	27.232	26.962	27.2483	27.3717	27.214	26.7064	26.9931	27.0141	27.0438	27.0658	27.1203	27.1836	27.1725	26.9193	26.8075	27.118	27.2168	26.5107	26.5604	26.6476	26.7383	26.5694	26.6515	26.5883	26.5867	26.4596	26.5637	26.7789	26.572	26.7649	26.6229	26.6943	26.6151	26.6223	26.5673	27.3958	27.5743	27.4891	27.0621	27.0071	27.4988	27.4003	27.5307	27.6363	27.3483	27.3805	27.1883	27.185
PNO1	224	sp|Q9NRX1|PNO1_HUMAN	1	24.7332	25.0946	24.7089	24.3018	25.5142	24.3252	24.6423	24.1628	23.9898	25.1926	24.8461	24.5985	24.6889	24.9525	25.0335	24.9279	24.3701	24.4113	25.6521	24.3717	24.9095	24.0057	24.2885	24.35	24.3755	24.2872	24.2456	24.9614	24.7253	24.5471	24.6195	25.2629	25.1207	24.3211	24.7232	24.4265	24.3766	24.4268	24.8337	24.7353	24.9361	24.4209	24.7309	24.4707	24.8379	24.503	25.0129	24.095	24.4511	24.0302	24.5018	24.1756	24.7145	24.5601	24.2047	24.5882	25.0048	24.4327	24.3006	24.8861	25.4094	24.6545	24.5581	24.5914	24.4751	25.1001	25.0544	25.6212	24.5374	24.5971	25.3959	24.6305	24.3919	24.6338	25.0391	24.6249	24.2582	24.9068	24.7715	24.5115	25.2215	24.7164	24.369	24.3688	24.8796	24.6938	24.3475	24.5438	24.4263	24.3176	24.7081	24.4548	24.6783	24.142	24.5561	25.227	24.5882	24.5688	24.4018	24.927	24.5715	24.6483	24.4321	24.5341	24.2998	24.4197	24.5956	24.7966	25.0728	25.3702	24.8368	24.9575	24.4606	24.6504	24.7039	24.9003	24.554	24.856	24.697	24.5674	24.5976	24.6821	24.7648	24.5104	24.6273	24.6643	24.7439	24.922	24.7211	24.6133	24.7935	24.7776	24.9094	25.0368	24.6078	24.4521	24.4606	25.1319	24.8824	25.0644	24.8042	24.9641	24.789	24.7488	25.0841
PNP	962	sp|P00491|PNPH_HUMAN	1	27.958	27.7606	28.1618	28.1637	28.231	27.9897	28.3665	27.9996	28.0111	28.9326	28.0536	27.2659	28.7833	27.5834	28.0441	28.5424	27.779	27.7416	27.3096	27.9581	28.7912	27.2949	28.0549	27.5995	27.6293	27.4409	27.8467	28.3887	28.4534	28.0253	28.0518	27.8713	27.1916	27.5834	27.7056	27.6587	28.6935	28.2072	27.6442	28.129	27.7355	28.2953	27.02	27.4008	27.7357	28.815	27.6655	28.0452	28.6638	27.5646	27.1892	27.858	28.185	27.6947	28.1082	27.9855	27.7145	27.6673	28.16	28.4533	28.1795	28.0645	28.091	28.4909	28.6232	27.5393	28.1912	28.1648	27.7377	27.6047	28.4815	27.7034	27.7264	28.1291	28.2695	27.6556	28.0627	27.5764	28.3579	27.7901	28.1222	28.3539	28.0218	27.7478	28.0658	28.3228	28.3037	28.1524	27.7045	27.4314	27.6095	28.3282	28.0472	27.7004	28.0302	28.1242	28.4565	28.0241	27.5006	27.3147	27.8282	27.1616	28.1465	27.5449	27.5763	27.8382	27.6911	28.1182	28.2379	28.7209	27.7065	28.605	28.1957	27.4022	28.5943	28.6642	28.2693	28.0601	28.6017	28.082	28.6127	28.7728	29.0839	28.4278	28.073	28.7537	28.5325	28.3016	28.7159	28.4341	28.8735	28.1835	27.8464	28.1459	28.1148	27.2389	29.2298	27.5268	28.6967	27.4926	27.8836	27.9096	27.6507	27.374	27.8415
PNPLA2	184	sp|Q96AD5|PLPL2_HUMAN	1	23.2739	22.8102	23.0247	22.9536	24.0864	23.1451	22.9712	22.8116	23.2755	23.3344	23.6871	24.4102	22.6899	23.8239	22.9915	23.798	22.9888	23.3551	23.3799	23.217	23.5404	23.4467	22.7124	22.5841	22.7814	22.7662	23.398	23.2859	23.5071	22.1596	22.8868	21.7615	22.5253	21.7649	22.4242	22.9461	22.9335	24.0375	22.7753	23.5016	23.1589	23.5537	23.0279	23.8232	22.6692	22.9469	22.8995	23.3851	22.939	22.638	24.7909	22.6639	23.1368	22.7936	24.1781	23.0006	23.2895	23.077	22.9679	22.7307	23.1823	22.8055	23.1531	23.467	23.4949	23.2768	24.6561	23.3817	23.3263	23.7076	23.301	23.6121	22.8043	23.4138	22.9792	23.455	23.9944	22.7908	22.7927	23.7345	22.676	23.0479	23.3622	22.3257	22.8176	23.1242	23.0666	22.8389	23.305	23.1213	23.1152	23.302	22.4828	22.2693	23.8046	22.9403	22.7519	23.3215	22.6348	22.5426	22.7689	23.5785	23.6846	23.128	23.526	22.9247	22.9496	23.1808	23.5885	23.1467	23.7223	23.9245	23.1194	23.0443	23.8327	23.8982	23.7954	23.6995	23.8485	23.7615	23.8981	23.6708	23.6785	24.008	23.471	24.1159	23.6453	23.8635	24.1256	24.0572	23.9806	24.1266	23.4293	22.6952	22.2589	22.5398	23.1437	22.9814	23.3758	24.1222	23.3419	24.3184	23.7141	22.9643	23.12
PNPLA4	105	sp|P41247|PLPL4_HUMAN	1	23.6859	23.7483	23.7292	23.1632	22.8445	23.9984	24.0895	23.5083	23.4312	24.4359	23.988	24.5814	24.0941	23.7131	23.8947	23.3297	25.1032	23.92	24.2736	23.5039	23.9896	23.8387	24.0742	23.9343	23.202	24.0114	24.6035	22.2838	23.7887	23.3241	23.4009	24.5076	24.3338	23.2179	23.849	23.8983	23.215	24.0544	24.9074	24.9061	23.6114	23.9362	24.2825	25.3687	23.0906	23.6792	23.744	23.9116	23.7297	23.4296	25.4387	24.4728	23.0435	24.2295	23.641	24.0023	23.4	23.9523	24.0686	23.437	24.1745	22.5962	23.9838	23.8896	24.1251	23.9458	22.8057	23.3789	23.7263	24.8604	23.7416	24.6379	23.78	24.847	24.4928	24.3241	24.6844	23.9166	23.3049	23.7816	23.8468	23.4056	24.0778	23.8818	24.0903	22.8317	23.4168	23.8469	24.4635	23.8875	23.7901	23.8493	23.3071	23.3404	23.6913	23.4995	23.2607	23.5353	25.3995	23.9284	23.624	24.1701	23.7792	23.7383	23.6861	24.2181	23.7606	23.1793	23.2459	23.4028	24.1757	24.2447	24.1246	23.3205	23.7085	23.73	23.9162	23.8761	23.8386	23.8804	24.1048	23.7294	23.8983	24.2613	23.8253	24.3327	24.2434	23.8519	24.464	24.2004	24.817	24.1764	23.5606	23.1654	24.6704	23.6027	23.6678	23.4437	23.2092	23.7995	23.144	24.7337	25.1467	23.6573	23.6583
PNPLA6	351	sp|Q8IY17|PLPL6_HUMAN	1	23.0889	23.2154	22.5747	23.0713	23.0575	22.6438	22.6103	22.6062	22.9786	22.8827	22.7135	23.7165	23.6564	22.4937	22.652	22.9653	23.3544	23.2472	23.9163	22.9842	22.8708	23.0943	22.8448	23.2043	23.1331	23.2339	22.4243	22.7646	22.9694	22.9884	23.4107	22.9763	23.3356	23.036	22.7399	23.3096	23.4295	22.6795	23.0736	23.5722	23.13	22.6731	22.865	22.9331	22.9034	22.8831	22.4884	22.9899	22.7822	23.126	22.6876	22.9662	22.9581	22.8665	22.7271	23.4833	23.039	23.7503	22.981	23.5181	23.2563	22.9783	22.8774	22.9762	23.6033	22.723	23.4478	23.0988	23.0765	23.2443	23.2721	23.1658	22.8032	22.7114	22.9532	22.4628	23.5383	23.1714	23.2822	22.854	22.6916	22.8889	23.28	23.1818	23.0131	23.1709	23.6634	22.7595	23.3359	22.8653	23.3198	23.0121	23.586	23.0615	23.0589	23.4927	23.1097	23.354	22.9775	23.3565	23.1683	23.0058	23.5352	23.0729	22.9352	23.0968	23.1538	23.2698	22.8838	23.026	22.603	22.4653	23.2879	23.0845	23.6702	23.7858	23.5682	23.7278	23.7848	23.826	23.5949	23.8644	23.9229	23.1383	22.9441	23.1935	23.0816	22.9802	23.0652	23.205	23.4189	22.8293	23.3444	23.2186	23.1333	23.4569	23.1085	22.7461	22.9901	23.7325	22.8028	22.8266	22.9527	22.7778	23.3707
PNPLA7	6	sp|Q6ZV29|PLPL7_HUMAN	1	17.4407																			19.5437	17.8877	19.1065	18.2372	18.1855	18.3581	17.9362	17.988	18.1779																											17.8016	17.4032	17.3425	17.4664	17.6596	17.7486	17.1517	17.6157	17.7195										17.0665	17.7494	16.7039	17.3772	17.1649	18.1451	17.6133	17.8037	17.6191										17.7415	17.4398	17.7419	17.93	18.096	17.4735	17.1031	17.3061
PNPLA8	169	sp|Q9NP80|PLPL8_HUMAN	1	23.0581	22.9489	22.7106	23.0137	22.9307	23.2266	23.0646	23.0627	23.2984	23.143	23.0831	23.1936	23.3083	22.83	23.2258	23.3685	23.0823	23.5183	23.0686	23.0523	22.8348	22.831	23.109	22.948	23.0549	23.3705	22.5685	22.6059	23.0089	23.1511	23.4595	23.3253	23.5161	23.6503	22.9539	22.8916	23.2919	23.103	23.2732	23.3277	22.9653	22.8641	22.8074	23.3355	22.4763	22.8669	22.7133	23.032	23.2892	22.9856	22.9592	23.1805	23.4431	22.8975	23.0207	22.8758	22.8103	23.6115	23.1865	23.2356	22.9485	22.8399	23.0391	23.2942	22.5645	22.8166	22.6415	22.4118	23.2336	23.0954	23.5385	23.5166	22.9378	23.4467	22.9826	23.3107	22.9739	23.2692	23.041	23.9684	22.98	23.1764	22.8949	22.9184	23.1534	23.4993	22.9937	23.3916	22.9879	23.0282	22.696	23.0441	23.0108	23.0754	23.2051	22.7347	22.6742	22.7283	23.3024	23.4777	22.953	23.0063	23.3445	22.7016	23.0256	23.1807	23.6478	23.0182	22.9847	23.0456	23.2506	23.2893	23.2577	23.0767	22.6289	22.5958	22.6548	22.7659	22.8645	22.4365	22.833	22.5913	22.6588	23.1942	23.5015	23.4391	23.5401	23.5154	23.7591	23.4467	23.6033	23.5868	24.1688	23.1092	23.3146	23.3049	23.0657	22.9259	23.5275	22.9637	22.8638	22.9439	23.2266	22.8184	23.3888
PNPO	474	sp|Q9NVS9|PNPO_HUMAN	1	25.9941	26.4671	25.7739	25.9065	26.1212	26.2141	26.5911	26.2293	25.9928	26.0047	26.2301	25.4325	25.9673	25.9468	26.7186	26.4809	25.8258	26.0771	25.9457	26.4146	25.9375	26.2645	25.8459	26.6199	25.9791	26.8687	26.8374	25.9574	25.9333	26.6869	25.6816	25.7971	26.2238	26.0082	26.467	26.7128	26.1661	26.2813	26.0776	26.4868	26.5677	26.8087	26.0214	26.9484	25.3138	25.5967	26.4998	26.0089	26.3273	25.7861	25.7304	25.6993	25.2596	26.1042	26.1064	26.6322	25.5222	26.5147	26.4745	26.0948	25.9345	26.5072	26.6537	25.856	26.3153	26.1679	26.4216	25.4533	26.4464	26.6578	25.6798	26.276	26.1262	26.288	26.1797	26.5594	25.829	26.5119	26.0625	26.4198	26.0194	25.9209	25.9756	25.8784	25.6999	25.9526	25.7716	26.3816	26.9762	26.2011	26.1902	26.0861	25.9097	26.5869	25.3674	25.6695	25.8871	26.281	26.7703	26.3417	26.1028	26.7924	25.9814	26.0951	26.1827	26.2494	26.4011	26.364	26.056	26.3719	26.2076	26.5413	26.1168	25.9559	26.3917	26.4264	26.2979	26.5771	26.342	26.4578	26.3621	26.3057	26.4464	26.389	26.4064	26.4046	26.3984	26.3412	26.3319	26.3895	26.1702	26.4769	25.2546	25.6173	25.9912	26.2229	25.5136	26.3155	25.3381	26.1444	25.4052	25.0141	26.2283	26.1714	25.5421
PNPT1	897	sp|Q8TCS8|PNPT1_HUMAN	1	26.471	26.3281	26.6828	26.3278	27.1804	26.4555	26.3854	26.2081	26.1757	26.3985	26.4907	26.3055	26.6581	26.2592	26.9383	27.3199	26.3082	26.2209	26.9987	26.1394	27.2575	26.0213	26.2169	26.3251	25.7314	26.1459	26.5547	26.3728	25.8907	26.425	26.5258	27.1547	26.2859	26.4102	26.7958	25.8174	26.2436	26.7832	26.4843	26.76	26.1436	26.4516	26.294	27.1984	25.9824	26.1163	26.2445	26.2324	26.5518	25.8707	27.1038	26.5872	26.252	26.4831	26.4767	25.8657	26.706	26.7177	26.6274	26.6775	27.1096	26.6511	26.95	26.415	26.3671	26.6594	26.7655	26.8201	25.9981	27.2206	26.6271	26.2208	26.1166	26.8225	26.3406	26.7619	26.505	26.6444	26.5352	26.1419	26.8571	26.9425	25.852	25.7821	26.6045	26.2197	26.4075	26.5685	26.0917	26.1611	26.0513	27.1282	26.0349	25.988	26.3408	26.4239	27.0252	26.07	26.9442	26.8879	25.7933	26.2645	26.3147	25.7154	25.8458	26.1549	26.596	26.3588	26.9203	26.8797	26.4521	26.6203	26.1281	25.8015	26.4617	26.4805	26.4382	26.3523	26.3713	26.2371	26.3754	26.2178	26.5023	26.4371	26.2062	26.4336	26.2919	26.5228	26.6148	26.3206	26.4065	26.3898	26.8461	27.0119	26.4629	26.0891	26.3698	26.1857	26.9851	26.6598	27.1941	26.6926	26.3061	26.1795	26.4255
PNRC1	2	sp|Q12796|PNRC1_HUMAN	1	14.6623																																																																																										14.3155	14.9174	14.377	14.1256	14.5543	14.5307	14.3929	14.7043
PNRC2	2	sp|Q9NPJ4|PNRC2_HUMAN	0.9998	13.9186																																																															13.5922	14.0782	13.5617	15.3262	14.8396	14.2686	13.883	13.2779	14.6622																																																													13.6689	14.2682	13.1392	13.6546	13.6874	15.0185	15.2527
POC1A	9	sp|Q8NBT0|POC1A_HUMAN	1	18.8254	18.5089	18.7426	19.5147	18.6231	19.3955	18.9235	18.3966	18.647	19.7922																												19.2177	18.48	18.8734	18.3734	19.1795	19.8255	19.0123	18.9601										18.1328	19.0256	18.8895	18.7562	18.5846	18.6324	19.1878	19.3306	19.0902										18.3721	18.7414	18.882	18.6456	19.0264	18.7418	18.6995	18.286	19.0165	18.3649	19.4805	18.3593	18.855	19.206	19.1242	19.3087	18.678	18.9219	17.6501	18.5745	16.3729	18.8068	21.2368	17.473	17.1851	20.5691	18.4959	18.7476	19.0801	19.0052	19.0803	19.029	18.5235	18.7957	18.576	18.1331	19.2376	18.9514	18.9665	18.3372	19.2127	18.8461																										18.8988	18.7901	18.6768	18.8381	18.3988	18.6436
POC1B	9	sp|Q8TC44|POC1B_HUMAN	1	18.682	18.4939	19.4304	18.3226	19.0247	17.962	18.1805	18.0758	18.3983	18.3734										18.9039	18.4209	19.1855	18.861	19.2803	19.2004	18.6862	18.4627	18.825										17.3041	20.0709	17.0448	17.226	16.5052	17.4826	17.7019	19.3514										18.8217	19.0409	18.5033	18.8713	18.7946	18.6538	18.7627	19.3156	19.3839	18.5897	18.7053	18.6074	18.9146	18.5114	19.1517	19.0842	18.7354	18.9871										18.6917	19.3318	19.0185	18.683	18.6405	18.6761	18.5991	19.009	18.5476																																											18.7835	19.3964	18.9388	18.7834	19.0883	19.2083	18.9307	18.782	18.6062	18.5237	18.8176	18.3877	18.9504
POC5	51	sp|Q8NA72|POC5_HUMAN	1	21.245	21.4562	22.1281	21.3687	21.3455	21.7998	21.5142	21.2641	20.8817	21.8068	21.0702	21.307	21.0366	21.2895	21.6375	21.1677	21.4974	21.5293	21.558	20.7609	21.0558	21.6447	21.571	21.606	21.9698	21.2642	20.8785	21.263	21.3646	21.1847	21.0533	21.1003	21.0586	21.116	20.482	21.682	21.0994	21.2484	21.4041	21.3306	21.4	21.3789	21.9849	21.6035	21.4344	21.4719	21.3538	22.5233	20.8613	21.5016	20.8769	21.0914	21.1977	21.2474	21.2747	21.1155	20.9189	21.4608	21.5193	20.7492	20.9531	21.3608	20.9816	21.5708	21.7596	21.0314	21.4554	21.3535	21.3346	21.5489	21.2353	21.9172	21.2628	21.4608	21.5148	21.4176	21.2368	21.1304	20.8797	21.8315	21.3538	20.9627	21.5069	21.0963	21.2911	21.2222	21.1616	21.1876	21.5503	21.3393	21.7288	21.7337	21.492	21.6975	21.6571	21.0282	20.7456	21.6124	21.4241	21.4407	21.6309	21.4966	21.4223	21.4788	21.2349	21.6468	21.2504	20.6949	20.0728	20.7556	20.9114	21.1978	20.7158	21.8969										21.415	21.7509	21.5722	21.4716	21.5348	21.6339	21.5331	21.5609	21.5373	20.9322	21.3515	21.1383	21.0975	21.1686	21.3186	20.8829	21.7821	21.2512	20.4874	21.4572	20.9845	20.8124
PODN	643	sp|Q7Z5L7|PODN_HUMAN	1	25.1051	26.1514	24.5232	24.8909	24.4109	26.5453	25.1318	26.4259	26.369	25.2444	26.9637	25.5288	24.9325	26.2489	25.2119	25.1483	25.8165	24.3658	25.1611	25.4203	24.5222	26.805	25.6971	26.0227	26.4338	25.7495	25.9785	24.3041	25.6842	24.9649	25.5669	24.2886	24.4253	25.5441	24.7166	25.9779	25.2388	25.2794	24.7643	26.5659	26.918	25.9144	25.5833	25.5391	24.7021	24.4356	26.1203	26.889	24.7464	26.819	25.1586	25.6357	24.8377	24.9073	26.9678	25.2216	24.6531	25.5145	26.6173	24.6645	24.7661	24.7655	25.2516	25.0773	25.4991	24.4502	24.5767	24.3233	26.6363	25.0724	25.4576	27.3164	27.5423	24.5726	25.4158	25.6392	24.7398	24.6294	24.8036	26.5396	24.3876	25.4362	26.2405	25.6398	26.0411	24.5743	25.5762	26.2866	25.2038	26.468	24.8122	25.033	25.8571	27.0096	25.8835	25.536	24.3729	25.1575	25.7672	25.9404	25.5725	25.4605	24.8575	26.3331	25.975	26.706	25.4007	24.6561	24.9362	24.8461	26.0737	25.8706	26.0437	25.0267	25.785	25.6728	25.9355	25.9752	25.8067	26.0885	25.4037	25.9553	25.5851	25.3759	25.7352	25.8134	25.5591	26.091	25.8936	25.6719	25.7639	25.7058	24.7469	24.6316	24.9188	25.7811	26.0393	26.1842	24.92	25.3459	25.0632	24.7749	25.3557	25.3935	25.8442
PODNL1	45	sp|Q6PEZ8|PONL1_HUMAN	1	20.4925	21.2336	19.9693	20.3953	20.0797	21.0378	20.2951	21.066	21.3037	20.8824	20.6414	20.5156	20.1846	21.5216	20.7333	20.7383	20.4469	19.9332	21.2727	20.4528	20.4065	20.4063	22.2279	21.6427	20.3886	20.1771	20.9777	19.8562	21.2207	20.1836	20.1244	19.7489	19.6499	19.9137	20.3526	20.1681	20.313	20.7457	19.8559	22.4198	21.5461	20.4463	20.1242	20.138	20.3462	19.9726	21.3074	20.6356	20.2574	21.0633	20.0853	20.9105	19.9506	20.2852	20.3353	19.3948	20.3249	20.3484	22.3817	20.7719	20.3836	20.1369	20.4052	21.403	22.9279	20.2595	19.8333	20.1946	20.0014	18.8366	19.958	20.2191										20.0933	20.5449	20.1451	20.1006	19.9206	20.2621	21.8135	20.2202	20.6709	20.5386	20.4274	19.8325	22.9315	20.4686	20.2216	20.0936	20.2971	20.5449	20.3093	20.5779	20.4337	21.2601	20.7642	20.7078	22.759	20.6334	19.7076	20.6956	20.5976	20.9007	21.1328	21.3382	20.2562																			20.8672	20.501	20.7226	21.1949	21.5248	20.1903	20.4319
PODXL	205	sp|O00592|PODXL_HUMAN	1	24.5103	23.4969	23.7916	23.531	24.6394	23.8622	22.9598	23.2016	24.3788	23.2564	24.0862	24.9623	23.3416	23.4523	23.4263	23.8909	24.2779	24.6388	26.2562	23.5382	24.756	23.8579	23.676	23.3912	24.4403	24.0519	23.0928	24.6915	23.3474	24.101	25.4304	23.358	23.9978	26.6664	24.6501	23.7259	24.0558	24.0762	23.9914	24.5877	23.8239	23.5948	23.5632	25.333	24.5576	23.2567	23.4319	25.1565	23.0184	24.2855	23.882	24.72	25.1495	23.8499	24.4609	23.0287	24.6411	24.7128	23.787	25.7224	26.0623	25.4819	24.5173	23.8324	25.078	23.7965	23.2067	25.2109	23.6263	23.9853	23.5157	24.2989	24.234	24.8515	23.9595	24.5916	23.7287	24.6994	23.5933	24.8582	24.5746	25.6613	23.5558	23.5166	23.5458	23.8071	23.8585	23.9549	24.0813	23.5264	23.9183	23.1952	24.8614	23.292	23.4067	24.0148	22.9699	24.5518	24.0485	24.1345	23.2618	23.9463	24.3537	24.8942	23.7148	23.7982	23.4962	23.4454	24.0912	24.6638	23.646	23.805	23.8887	24.1104	24.1679	24.3181	24.5748	24.6788	24.3589	25.0359	24.5552	24.5467	24.2838	24.4372	25.4858	24.4473	24.6026	24.825	24.5565	24.5076	24.4569	25.0223	25.0186	24.581	24.1925	24.0241	23.5941	23.6067	24.0818	24.8103	23.5066	24.9183	23.5703	23.8886	24.0909
PODXL2	6	sp|Q9NZ53|PDXL2_HUMAN	1	18.4232	17.1303	18.5832	18.3276	18.3104	17.7115	19.3097	17.4734	17.6022	18.8933																																																															17.8793	17.8224	19.014	17.7161	20.0523	20.4028	17.7027	17.6042	16.8933	20.0689	17.8176	18.5413	17.8335	18.9459	18.8422	19.012	18.4169	17.5291																	19.3976	18.6637	18.5742	18.6344	17.8224	18.2504	18.5491	18.4671
POF1B	312	sp|Q8WVV4|POF1B_HUMAN	1	23.629	23.3743	23.0164	22.3407	22.5063	22.4898	24.1567	22.8604	26.193	23.5744	24.0498	21.7433	24.875	23.126	23.3824	22.1846	25.2352	22.1491	23.6662	24.2667	22.5458	24.9463	24.3296	22.8181	24.4119	23.5091	25.7323	22.6562	25.022	23.375	23.2401	23.4026	26.0049	23.4038	24.1255	24.2706	24.5708	24.2212	22.7969	25.413	23.7253	24.951	24.4599	23.6205	23.0097	24.6869	24.1382	24.0281	23.2297	23.2027	22.9738	24.8936	22.2376	25.1873	22.7319	21.3541	23.8038	24.4234	21.9784	22.8699	23.1775	22.4393	24.3088	25.0248	23.8533	23.1647	22.04	22.4543	24.0686	23.6768	23.8277	23.4999	24.6543	23.8388	22.9065	22.9643	23.8395	23.1204	22.7559	25.6844	22.9484	22.4482	23.1119	23.1301	25.0002	22.4013	25.0847	24.3072	23.8662	22.4441	24.4431	23.4109	24.9014	23.4541	23.649	24.1215	22.884	23.8272	24.5777	24.1233	24.3494	25.2394	23.0349	23.4811	22.3955	22.3982	23.6433	22.62	23.153	23.6167	23.6557	23.2117	24.6954	22.5677	23.5844	23.4434	23.5264	24.1543	23.6079	23.9149	23.5175	23.7074	23.7269	23.2307	24.1109	23.3766	23.4246	24.2186	23.5649	23.4244	23.4353	24.045	22.4595	22.705	24.5859	23.8576	23.2574	23.0011	22.6942	23.07	23.152	22.9926	22.7535	26.1157	25.7506
POFUT1	452	sp|Q9H488|OFUT1_HUMAN	1	26.0913	26.2843	25.8568	26.3272	27.0074	26.6306	26.4034	26.4748	26.13	26.093	26.7758	26.2151	26.3707	27.0145	26.4832	26.3126	27.3517	26.0242	26.7698	26.1303	26.0302	26.4513	26.7087	26.7048	26.3587	26.5333	26.518	25.7766	26.2177	25.8916	26.2374	25.9817	26.0514	25.7201	25.9284	26.6453	26.5357	26.6381	25.8535	26.2459	26.2194	26.1404	26.5645	26.3069	26.0559	25.8963	26.4976	26.3574	26.3351	26.5952	26.3454	26.604	25.8815	26.0299	26.4082	26.0648	26.2554	26.1589	26.3465	26.2182	26.5691	25.4652	26.5648	25.8855	25.9031	26.1111	26.3555	26.0048	26.1901	26.3683	26.1834	26.503	26.7932	26.7444	26.3001	26.6221	26.3291	25.7895	26.7489	26.4013	25.9935	26.1595	26.2704	26.2964	26.5867	26.0097	26.2987	26.1435	26.2514	26.45	26.202	26.6573	26.0788	26.6309	26.7869	26.5826	26.488	25.7574	26.739	26.3932	26.3169	26.3603	26.895	26.3253	26.3171	26.3385	26.8266	25.9704	26.3896	26.3793	26.5318	26.5151	26.1244	26.0671	26.2816	26.2895	26.2377	26.3097	26.1081	26.1513	26.2051	26.0596	26.2712	26.1715	26.3499	26.2967	26.31	26.3987	26.1582	26.285	26.21	26.3979	26.0405	25.9366	26.1998	25.8843	26.1133	26.235	26.1509	26.6073	26.0734	26.014	25.8865	26.3507	25.7262
POFUT2	271	sp|Q9Y2G5|OFUT2_HUMAN	1	23.9271	24.2328	23.137	23.6538	23.5134	24.2427	23.8561	24.5351	24.2199	24.1194	24.3684	24.5358	24.8197	24.0607	23.8492	23.913	24.5247	24.1729	23.8927	24.1683	23.6941	23.7391	24.3481	24.4	24.3979	24.2493	23.6027	23.4979	24.06	24.0443	24.3722	23.2064	23.2641	23.7122	23.5262	24.1049	24.3379	24.361	23.4623	23.8803	24.0178	23.7695	23.8691	23.9699	24.3885	23.7826	23.9541	24.2624	23.8391	24.6665	24.4075	23.7829	24.0266	23.4685	23.8091	23.3449	23.9339	23.9883	23.6607	23.5944	23.727	23.6689	23.8421	23.8533	24.0625	23.7397	23.4832	23.9363	24.1103	23.688	24.5401	24.4053	24.4138	23.8461	23.8739	24.0343	23.8536	23.7046	23.6354	23.9102	24.07	23.7172	24.1811	24.1044	25.2414	23.7574	24.7356	23.988	23.7372	24.042	23.9488	23.5721	24.0373	23.9672	24.1544	24.3525	24.0786	23.6144	24.0893	24.1838	24.1675	24.0345	24.1298	24.208	23.9112	23.9564	24.0849	23.5385	24.0603	24.1979	24.1061	24.0404	24.4854	24.2696	23.9399	24.1671	24.0482	24.2078	24.0659	24.0098	24.043	24.1101	24.0759	24.0515	24.4002	24.3561	24.2218	24.1237	24.0998	24.206	24.1032	24.0426	24.1342	23.5658	23.7845	24.1762	24.2652	24.0031	24.0613	23.6716	23.7223	23.4762	23.9974	24.0085	24.1767
POGK	223	sp|Q9P215|POGK_HUMAN	1	23.7235	23.5826	24.009	23.5916	23.6806	23.3791	23.9829	23.6197	23.7288	23.4759	23.4997	23.9688	23.1114	23.6629	23.6331	23.9309	23.5007	24.0548	23.8481	23.4855	24.136	24.0215	23.5525	23.5106	23.7729	24.0929	23.3839	24.3165	23.474	23.8976	23.7233	23.2637	23.7333	23.2581	23.3486	23.9782	23.6558	24.4484	23.6559	23.8367	23.4005	24.3295	23.9577	23.9514	23.591	23.1931	23.9697	23.3867	24.2147	23.6784	23.5394	23.5437	23.7472	23.8711	23.6244	23.7233	24.5508	23.5714	23.3291	24.6556	23.9153	23.8221	23.8722	23.3947	23.6794	24.2016	23.6229	24.0167	23.7849	23.8002	23.3156	23.4929	23.9493	23.659	24.0288	23.6251	23.4485	23.4092	24.0082	23.7226	23.9721	24.2657	23.7323	23.4345	23.4211	23.8984	23.3043	23.5326	23.5785	23.769	23.2713	23.8544	23.2833	23.3415	23.3875	23.9765	23.8832	23.7485	23.7225	23.2636	24.0601	23.464	23.735	23.7667	23.7729	23.9428	23.5296	23.7325	23.984	23.8742	24.1207	23.5276	23.4193	24.0299	23.6066	23.6057	23.6389	23.6396	23.5204	23.8472	23.506	23.9267	23.6076	23.7355	24.097	23.7895	23.6953	23.8874	24.1343	23.9079	24.001	23.9299	23.797	24.0509	23.5712	23.7925	23.5475	24.3279	23.7356	23.5153	23.8695	24.0767	24.0406	24.0695	23.504
POGLUT1	193	sp|Q8NBL1|PGLT1_HUMAN	1	24.1506	24.3077	24.0097	23.8003	24.1349	24.2467	24.2195	24.2669	24.3985	24.626	24.1225	24.3925	24.1743	24.6219	24.2253	24.1655	24.0645	24.1248	24.6218	24.3191	24.0627	23.857	24.2046	24.3307	24.1981	24.599	23.7492	23.9638	23.8494	24.0963	24.5702	24.0693	24.0232	24.1327	24.3039	24.2376	23.9996	24.3577	24.0128	24.5952	24.2651	24.1385	24.0011	24.0532	23.9553	24.1377	24.2308	24.0765	24.1622	24.5639	23.6709	24.2746	24.2446	24.0433	24.0137	24.199	24.0573	24.4955	24.1105	24.8027	24.309	23.8615	24.3543	23.833	23.9862	24.283	24.201	24.4785	24.2072	23.9508	24.0792	24.1746	24.1436	23.9739	24.4951	23.9611	23.7926	24.0107	24.3917	24.0698	24.5907	24.2402	24.1003	24.3131	24.4768	23.9714	24.3008	23.9002	24.527	23.8743	24.0791	23.7882	23.9462	24.2691	24.2578	24.4935	23.867	23.4392	24.1222	24.2262	24.0691	23.7144	23.8163	23.817	23.7999	24.059	24.8597	23.5815	24.1173	24.4993	23.8855	23.9522	24.2821	24.3183	24.2118	24.3209	24.2019	24.4075	24.3412	24.3347	24.3229	24.3306	24.2902	23.9598	24.0281	24.1906	23.9344	24.2241	23.8709	24.0071	23.9291	24.1933	24.2332	24.136	24.076	24.0506	24.0985	24.1698	23.9787	24.1074	24.288	23.5189	24.6179	23.9767	24.0981
POGLUT2	228	sp|Q6UW63|PLGT2_HUMAN	1	23.2127	23.8136	22.8384	23.473	23.3968	24.0042	23.179	23.9725	23.1614	23.3135	23.8389	23.518	23.4376	23.6603	22.9949	23.6666	23.8758	22.8432	23.4193	23.5532	23.1126	23.3106	23.7827	23.9063	23.7849	23.7603	23.2254	23.1714	23.3961	22.8481	24.2231	22.5968	22.3122	22.9004	22.8277	23.5178	23.5777	23.3378	22.478	23.6264	23.9088	23.3633	22.7165	22.8736	23.6314	22.9076	23.4969	23.5958	23.6943	24.1511	23.0588	23.6104	23.8072	22.8203	23.4458	22.5291	22.9387	22.9914	22.9043	23.886	23.1567	22.8825	23.0058	23.1418	23.2661	22.8913	22.8756	23.1549	24.2912	23.5467	23.5322	23.7812	24.3007	22.8453	23.0462	22.9512	23.0351	22.7711	23.7397	23.6127	23.2414	23.518	23.7481	23.7008	23.4085	23.7278	23.5385	23.2241	23.292	23.456	22.4818	23.3856	23.1074	23.588	23.8675	23.734	22.5467	23.7054	23.8859	23.6511	23.906	23.1987	24.0105	24.0049	23.8706	24.0913	23.4936	23.3201	23.3217	23.8414	23.6612	23.7148	24.4117	22.802	23.6715	23.7374	23.6234	23.7165	23.8163	23.8604	23.559	23.9177	23.8507										23.9887	23.2329	22.8928	23.239	24.117	23.3325	24.1925	22.6741	23.9752	23.3688	23.176	23.1215	23.9667
POGLUT3	465	sp|Q7Z4H8|PLGT3_HUMAN	1	25.098	25.7832	24.9094	25.1814	25.1055	25.8367	25.5237	25.9531	25.4418	25.4738	25.8372	25.2113	25.4758	25.4694	25.2389	24.7428	25.9621	24.548	25.0077	24.4307	25.1437	25.5131	26.3558	25.7442	25.8753	25.6452	25.0323	24.7756	25.3807	24.8245	25.2707	24.7072	25.0026	25.3704	24.5906	25.3187	25.569	25.7633	24.564	25.918	25.7047	25.6417	24.6989	24.8998	25.5728	25.3722	25.3943	26.0119	25.521	26.2471	25.016	25.7427	25.3878	25.2403	25.7548	24.7365	25.0114	24.9066	24.9197	25.0164	25.467	24.5896	25.4367	25.204	25.2372	24.8865	24.6467	24.5422	25.8528	25.1746	25.9754	26.254	26.0282	25.2905	24.8943	25.7007	25.2947	24.8206	25.6401	25.9765	25.1415	24.8271	25.52	25.4442	25.77	26.229	25.8416	25.5765	25.2937	25.4746	25.0742	25.2904	25.8002	25.3281	25.8627	25.9806	24.9146	24.7561	25.8059	25.4638	25.4291	24.9073	25.6333	25.49	25.6149	25.4146	25.354	25.5107	25.078	25.2349	25.4522	25.5311	26.1049	25.2631	25.5941	25.6349	25.5575	25.7096	25.4823	25.7471	25.4283	25.7775	25.5702	25.5869	25.8571	25.7185	25.7675	26.0579	25.4844	25.6424	25.4274	25.7666	24.8365	24.9224	25.0677	25.4828	25.8266	25.2813	25.0206	24.5912	25.5573	25.0451	24.5221	25.4904	25.5055
POGZ	880	sp|Q7Z3K3|POGZ_HUMAN	1	24.9793	24.7461	25.1564	25.0791	25.1851	24.6911	24.9663	25.0832	24.7658	24.72	24.6124	25.0564	24.4668	25.0797	24.8837	24.8677	24.9917	25.1646	25.2928	25.0396	25.2673	24.9699	24.6597	24.8311	24.9236	25.0503	24.7322	25.3257	25.0362	24.8933	25.2583	24.5444	25.183	24.9416	24.5799	24.8179	24.4167	25.0493	25.0016	24.6238	24.7617	25.206	25.3069	24.9412	25.0299	24.5767	24.926	24.8293	24.5882	25.0479	25.5249	24.9184	25.2094	24.8126	24.8541	25.1251	25.8388	25.0221	24.7896	25.3825	25.1016	24.751	24.6427	24.5022	24.6318	25.1837	25.3114	24.996	24.9557	24.9035	24.5027	24.8118	24.9872	24.9076	25.3165	25.0549	24.6543	24.7495	25.0246	24.8487	25.3896	24.994	24.8962	24.9345	24.5992	25.2615	24.4788	24.7437	25.1179	24.8685	24.9695	24.8042	24.828	24.896	24.6539	24.9568	25.0796	25.0004	24.7563	24.7757	25.4683	24.8645	24.9658	25.2915	25.0988	24.7062	24.808	24.7675	25.0666	24.9669	24.8536	24.5966	24.4743	25.1792	24.6119	24.5756	24.5486	24.6497	24.4639	24.4749	24.5079	24.5348	24.4995	24.5144	24.7652	24.4778	24.5643	24.4573	24.9232	24.5904	24.5676	24.6977	24.8887	25.502	25.214	25.0632	25.0948	25.3654	25.5233	24.9846	25.4424	25.0288	25.2856	25.2559	24.8837
POLA1	236	sp|P09884|DPOLA_HUMAN	1	23.2702	22.8823	23.4623	23.5203	23.4963	23.081	23.1462	22.7936	22.973	22.8191	22.9743	23.1173	23.1843	23.3709	23.6794	22.9852	23.728	23.0902	23.9094	23.4977	23.6821	23.0464	23.2792	22.7359	22.8706	22.8485	23.0286	23.5223	23.0147	22.9975	22.9496	23.4212	23.5576	22.966	22.8394	23.4223	22.9082	23.1442	23.1001	22.862	22.7025	23.0197	23.3792	22.7252	23.9354	23.1029	22.7321	22.6678	23.2569	22.7378	23.1476	23.186	23.9995	23.163	23.0313	23.0624	23.7702	23.0841	22.9667	23.4022	23.9946	23.3427	23.2957	22.9665	23.6213	23.2373	23.4776	23.8262	23.0687	23.3038	23.0382	23.2893	22.9775	23.2533	23.3612	22.8599	23.1538	23.0498	23.2433	23.471	23.5752	23.5006	23.1683	22.5809	22.8724	23.6619	22.8538	23.0798	23.2205	23.0222	23.3197	23.332	22.9654	23.0927	22.9376	23.2544	23.3392	23.509	22.9575	22.8453	23.5702	23.3131	23.1583	22.9933	23.0617	22.8153	23.1974	23.2671	23.3229	23.2702	23.1001	22.9081	23.2244	23.0629	23.5699	23.6558	23.6118	23.9408	23.8193	24.4659	23.891	24.3482	23.8303										22.7487	23.2145	23.2782	22.9397	22.9289	22.93	23.4893	23.236	23.4999	23.4499	22.9977	23.6419	23.2289
POLA2	105	sp|Q14181|DPOA2_HUMAN	1	22.4341	21.9618	22.5094	22.6642	22.883	22.4005	22.6361	22.1956	22.246	22.4474	22.3346	22.3265	22.4486	22.4838	22.7278	22.0588	22.7616	22.2774	22.9801	22.9127	23.0368	22.2711	22.3957	21.728	22.3007	22.0023	22.242	22.9426	22.4427	22.3356	22.0683	22.6644	22.6779	22.1063	21.7772	22.7923	22.0032	22.1316	22.5351	22.3927	22.4108	22.6519	22.342	22.1952	22.4993	22.6562	22.4408	22.4045	22.5934	22.0233	22.1057	22.223	22.8077	22.2775	22.2374	22.478	22.9193	22.1819	22.2434	22.5589	23.29	21.9426	22.4783	21.988	22.2865	22.4198	22.7049	23.1039	22.1691	22.518	22.3196	21.9492	22.0445	22.4171	22.41	22.0691	22.2289	22.3596	22.4926	22.3011	22.9109	23.0639	22.5213	22.0012	22.3692	22.7418	22.5321	22.459	22.2498	22.3108	22.2125	22.8263	22.3992	22.4201	22.3416	22.3706	22.3899	22.2825	22.3277	21.9801	23.0244	22.443	22.6863	22.3928	21.9312	22.446	22.3206	22.4417	22.6762	22.5997	22.6375	22.3967	22.1281	22.3875																			22.1065	22.5286	21.9801	21.9468	22.3948	22.3555	22.4887	22.3509	22.8297	22.4836	22.2124	22.582	22.0622
POLB	445	sp|P06746|DPOLB_HUMAN	1	25.3851	25.0112	24.4406	25.4524	25.3212	24.1553	25.5869	25.7339	25.3261	24.3721	24.7242	24.7996	24.8749	24.8164	25.4569	26.0094	25.0629	25.9403	25.2019	25.1568	25.1899	25.4096	24.321	25.3903	25.4662	25.4696	25.9199	25.3465	25.2044	25.2242	25.3142	24.3467	25.423	25.4963	25.4282	25.5799	24.4633	25.3049	24.8954	24.5508	24.6151	24.8419	26.0622	25.6757	24.3098	24.5415	25.2104	24.9987	24.7988	25.2095	25.0522	24.8338	25.0422	24.8019	25.2194	24.7564	25.4104	26.2219	25.0867	25.2612	25.1209	25.7467	25.114	24.6417	25.0974	26.7641	25.6358	25.1373	25.1076	25.5758	24.4236	25.1809	25.3132	26.1529	25.5983	25.7583	24.3092	25.6508	25.6141	24.6732	25.2465	24.6709	25.4792	24.61	24.3581	25.0045	25.1905	24.9784	25.0762	25.7262	26.0559	25.631	24.5104	25.9372	25.5758	24.7841	25.6418	24.8928	25.3877	25.5881	24.7004	25.0954	25.1829	24.9862	25.8117	25.0727	24.7475	24.74	25.5492	25.2605	24.6709	25.4807	24.5624	27.3765	25.1554	25.0115	24.9663	25.1549	25.0456	25.1331	25.0539	25.1195	25.1842	24.8143	25.0401	24.9397	24.9411	24.695	24.8819	24.5959	24.8767	24.7485	24.7125	25.3859	25.0966	25.5886	24.9792	26.0688	25.2439	26.09	25.9314	25.0191	25.2483	25.8026	24.885
POLD1	751	sp|P28340|DPOD1_HUMAN	1	26.807	26.168	27.0443	26.5056	27.213	26.7248	27.0136	26.4855	26.8427	27.1493	26.6559	26.7348	26.5018	26.9434	26.7692	26.7044	26.8206	26.4881	26.9322	26.4867	28.0349	26.3503	26.7288	26.4302	26.3251	26.062	26.459	26.8712	26.3104	26.3984	26.8151	26.675	27.1113	26.2659	26.3331	26.6177	26.194	27.1453	26.6494	26.6835	26.7865	26.4859	27.314	26.1393	27.5759	26.5078	26.3931	26.3515	26.5451	26.1871	26.7223	27.0047	27.0853	26.3593	26.4843	26.5089	26.9624	26.601	26.412	28.0484	27.2246	26.5077	26.7727	26.4214	26.6806	26.7066	27.0875	27.3518	26.4912	26.8374	26.5313	26.4379	26.4091	26.8049	26.7292	26.3583	26.3359	26.3962	27.0623	26.7522	27.7596	27.096	27.0917	26.2616	26.4949	27.4181	26.5045	26.5149	26.1938	26.652	26.4581	27.0016	26.0885	26.6438	26.5841	26.7516	26.5407	26.4795	26.3867	26.1846	27.0022	26.7189	27.132	26.5635	26.3498	26.5493	27.1442	26.6848	27.1783	27.1605	26.635	26.7005	26.5661	26.4574	26.5572	26.5212	26.6481	26.5038	26.6173	26.6585	26.5772	26.5346	26.6668	26.324	26.5304	26.3694	26.4044	26.3837	26.6728	26.2092	26.6921	26.6238	26.6561	26.9564	26.571	26.4186	26.6951	26.9661	26.6798	26.5674	27.2899	26.8724	26.5827	26.3712	26.5039
POLD2	320	sp|P49005|DPOD2_HUMAN	1	24.1911	23.5178	24.5144	24.2088	24.4824	24.0712	24.157	23.7952	24.1242	24.2302	24.2239	24.1343	23.9616	24.4158	24.1646	24.0843	24.0304	23.9039	24.3361	24.0058	24.918	23.9785	24.1808	23.8327	23.7921	23.3354	23.9034	24.2328	23.9118	24.0052	24.1024	24.0881	24.4756	23.9156	23.9806	24.2024	23.7648	24.6096	24.027	23.9496	24.2186	23.9239	24.6754	23.5075	24.7488	23.8339	23.7169	23.4876	24.069	23.671	24.1014	24.3686	24.5689	23.7939	24.0523	24.0526	24.3003	24.0528	23.8867	25.1951	24.6939	24.1274	24.1032	23.8861	24.0343	24.1979	24.5038	24.776	23.8894	23.9858	23.8989	23.7437	23.8794	24.406	24.1178	23.9072	23.7946	23.9342	24.5575	24.3007	25.1164	24.6251	24.3542	23.5783	23.8629	24.8297	23.9543	23.863	23.6368	23.9806	23.8039	24.6069	23.7753	24.2097	24.1513	24.2749	23.985	23.5807	23.9701	23.725	24.4895	24.0881	24.268	23.9611	23.9711	23.823	25.0415	24.1489	24.395	24.6211	23.9679	23.863	24.0434	23.8881	24.2339	24.3146	24.2802	24.2668	24.1832	24.2557	24.2395	24.2289	24.3138	24.2087	24.0735	23.992	24.1293	24.0885	24.4237	24.3826	24.0562	24.2728	23.8677	24.0996	23.9639	23.6582	23.9063	24.2806	24.0944	23.9715	24.3836	24.2437	23.9464	23.7735	23.6342
POLD3	221	sp|Q15054|DPOD3_HUMAN	1	23.7366	23.0169	24.3281	23.9209	24.1299	23.6753	23.7205	23.5602	23.8059	23.8648	23.7208	23.6331	23.2771	24.051	23.6691	23.3887	23.5979	23.2241	23.9595	23.858	24.5926	23.5227	23.6568	23.5355	23.1127	23.1649	23.3665	23.8025	23.23	23.5851	23.5716	23.6754	24.0443	23.3793	23.1978	23.1918	23.0041	24.1065	23.5588	23.4919	23.7091	23.3092	24.3915	22.8126	24.6257	23.3119	23.3321	22.8296	23.5175	22.9273	23.6971	24.0402	24.2874	22.883	23.3493	23.4648	23.9774	23.3691	22.9926	24.9951	24.0681	23.6031	23.2778	23.2209	23.469	23.5784	24.2261	24.5697	23.1872	23.1955	23.1908	23.2971	23.3403	23.6136	23.4584	23.2032	23.3523	23.4557	24.0655	23.7122	24.6139	24.3593	24.3136	23.2616	23.2056	24.4738	23.0849	23.3104	22.9545	23.3772	23.1974	23.7192	23.1099	23.6771	23.5902	23.7651	23.3818	23.602	23.2435	23.3027	23.968	23.6314	23.5327	23.5072	23.4828	23.2281	24.8606	23.5812	23.9839	24.1739	23.454	23.3141	23.0517	23.3418	22.6368	23.3238	22.474	22.6488	22.8219	22.9011	23.0069	23.2328	22.9251	23.1017	23.2677	23.2765	23.2423	23.2686	23.5434	23.4656	23.318	23.4864	23.3298	23.741	23.1121	23.1866	23.2633	23.9155	23.4896	23.4252	24.0903	23.5942	23.3388	23.3295	23.2022
POLD4	43	sp|Q9HCU8|DPOD4_HUMAN	1	20.7179	20.5351	21.0856	20.899	20.6101	20.8073	20.7246	21.1121	20.4264	21.1347	20.9356	21.1696	21.0059	21.1055	20.8642	21.0889	20.9076	20.714	20.9775	20.8134	20.8771	21.7913	21.0852	21.2184	21.1712	20.5943	20.9402	20.6518	20.5748	21.4096	20.6624	20.6379	20.7018	21.0503	21.2209	21.1793	20.8581	21.261	20.7501	21.0328	21.0965	21.0254	21.777	20.5991	20.8295	20.6152	20.0729	19.964	20.2835	21.0797	20.2263	20.9881	19.8228	20.7317	20.7956	20.332	20.8198	21.2143	20.3032	20.7927	20.6	20.1848	20.3467	20.5187	21.6193	21.1025	21.2767	20.6454	20.8206	21.1666	20.803	21.5553										20.5279	21.4838	20.3256	20.9429	20.5328	20.6075	20.5831	20.4468	21.2848	20.6601	21.1616	20.7591	20.688	21.049	20.7626	20.444	21.1394	21.0868	20.9205	21.5442	21.301	21.5995	21.2107	20.5525	21.1209	21.2619	20.9961	20.6935	20.9921	20.5061	21.2357	19.9357	20.7688																			20.6827	20.6718	20.9445	20.7552	21.1083	21.3816	20.4887	20.4079	20.2943	20.3864	20.8989	20.1493	20.5725
POLDIP2	364	sp|Q9Y2S7|PDIP2_HUMAN	1	24.6991	24.832	24.6647	23.6111	24.73	24.5721	24.7696	24.5627	24.7988	24.9812	25.1549	26.2596	24.7906	25.0102	25.5308	25.1238	24.898	24.746	24.6122	24.4579	24.6573	24.4088	24.2868	24.8204	24.112	24.8173	25.477	24.7861	24.9338	24.7895	24.7872	24.7912	24.8092	24.498	24.6924	24.8055	24.6813	24.8216	24.5835	24.7186	24.5547	24.6823	24.4194	25.4156	24.5424	23.2674	24.641	24.1872	24.9343	24.2703	24.969	24.8047	24.6826	24.4555	24.6155	24.5929	24.5158	24.995	25.0014	24.6157	25.0426	24.3569	25.166	24.8342	25.0078	24.8001	24.8478	24.6553	24.7225	25.3249	24.6685	24.6021	24.4355	25.066	24.5959	24.9037	24.4497	24.4912	24.903	24.6682	24.8236	24.8906	24.7614	24.5318	25.6907	24.8059	24.5256	24.6743	24.6275	24.5763	24.3958	24.912	24.4839	24.3378	24.6765	24.9108	25.0185	24.5979	25.1825	24.8547	25.0998	24.9188	24.7531	24.7172	24.5362	24.4743	25.0144	24.3535	24.9735	24.9719	24.7101	24.7926	24.7054	24.6064	24.6689	24.5246	24.6386	24.4784	24.5136	24.53	24.4396	24.2779	24.5226	24.7757	24.5878	24.6746	24.6512	24.6867	24.9359	24.6469	24.6183	24.6156	24.7152	24.6528	25.1903	24.5694	24.8013	24.5772	24.7911	24.9995	24.9955	25.3112	25.238	24.6975	24.8245
POLDIP3	564	sp|Q9BY77|PDIP3_HUMAN	1	25.4614	24.9571	25.7424	24.8411	25.9536	25.3015	25.7048	25.4358	25.3693	25.121	25.4897	24.8899	25.542	25.2636	25.5117	25.6336	25.5907	25.3942	25.672	25.3563	26.0682	25.2169	24.9998	25.2774	24.9641	25.2542	25.4294	25.921	25.8955	25.1445	25.519	25.5993	25.8922	25.3457	25.301	25.0931	25.642	25.4161	25.569	25.4971	25.3237	25.2811	25.4689	25.1956	25.7234	25.3948	25.0897	25.2488	25.4069	25.3579	25.835	25.7189	25.2589	25.1056	25.2445	25.5729	26.0824	25.4114	25.4756	25.5519	25.9136	25.1659	25.2109	25.3903	25.4835	25.5989	25.2008	25.6196	25.1957	24.9948	25.2151	25.3273	25.3745	25.1776	26.1851	25.2702	25.3246	25.318	25.4006	25.9463	25.7719	25.7913	25.4632	25.4185	24.8633	25.6348	25.4566	25.6729	25.1043	24.9144	25.445	25.1181	25.6231	25.1439	25.7255	25.4781	25.1726	25.3011	25.4591	24.8747	25.6047	24.9616	25.0771	25.2006	25.3397	25.31	25.2397	25.16	24.9539	25.6102	25.4526	25.0495	25.169	25.5243	25.3343	25.3971	25.4026	25.371	25.2249	25.4023	25.3416	25.3365	25.371	25.0949	25.2818	25.1397	25.352	25.2469	25.2261	25.1318	25.1181	25.1988	25.8525	26.0591	25.3983	25.1291	25.3046	25.453	25.6949	26.2525	26.0133	25.3972	25.6732	25.6513	25.5242
POLE	119	sp|Q07864|DPOE1_HUMAN	1	22.2728	21.8271	22.5827	22.5557	22.564	22.0798	22.4725	21.4912	22.4803	22.1003	21.8106	22.4546	21.8984	22.099	22.1753	21.9744	22.0151	22.221	22.1615	22.6169	22.7745	22.3168	22.1797	22.4177	22.3302	21.8434	22.032	22.5553	22.5869	22.4125	22.5084	21.9925	22.6328	22.0314	22.109	21.9804	22.374	21.6171	22.1441	22.0072	22.4798	22.3493	22.8036	22.0425	22.3785	22.0555	22.0685	22.2192	22.1271	21.8815	22.4455	22.2149	22.4356	21.8911	22.0562	22.4116	22.534	21.7339	22.077	23.2179	22.4942	22.1956	22.7519	22.1282	22.4693	21.5929	21.7598	22.0863	21.5622	21.927	21.7981	22.494	22.2433	22.3064	22.3712	21.6817	22.1268	21.8821	22.9329	22.2328	22.4446	22.7792	21.9204	21.8234	22.2585	23.0858	22.0641	22.6633	21.8116	21.8509	22.4196	22.5098	22.2274	22.5198	21.9567	22.0779	23.3063	21.8642	21.9677	22.156	22.5363	22.3146	22.4006	22.4364	22.1371	22.1659	22.4733	22.5254	22.0777	22.4557	22.143	23.116	22.205	22.0108	23.0432	23.1559	23.012	23.1433	23.0358	22.8655	23.2372	23.9781	23.313	22.3383	22.9159	22.2855	23.2014	22.7016	22.401	22.7598	22.7415	22.3084	22.1776	22.7222	22.3721	22.0176	22.7367	21.9353	22.4112	22.2379	22.3992	22.255	22.1807	22.6444	22.2281
POLE2	31	sp|P56282|DPOE2_HUMAN	1	20.2565	19.6496	20.6344	20.5993	20.3785	20.3549	21.1741	19.7301	20.461	20.196	20.1334	21.0142	19.9502	20.1874	20.1662	19.7435	20.4329	20.3313	20.1511	19.6407	21.3213	19.775	19.909	20.3198	20.1065	19.1226	20.2138	20.7424	20.2481	19.7875	20.165	20.0581	20.4606	19.6487	19.497	19.6013	19.8645	20.2446	20.0177	20.2934	20.3655	20.014	20.4506	19.6838	20.327										20.6538	20.2042	19.9465	20.0422	20.3657	21.0895	20.532	20.5922	20.7667										19.7999	20.2973	20.7104	19.5586	20.3547	20.1034	20.7622	20.2244	20.4829	20.7111	19.7558	19.906	20.1593	20.876	20.1996	20.6766	18.9807	20.2277	20.0481	20.3196	19.7747	20.29	20.0793	19.9323	21.1388	20.5868	19.8902	20.9172	21.0465	20.2021	19.6426	20.098	20.4392	20.0372	18.6587	21.3011	20.5194	19.4434	19.6162	20.7608	19.0637	19.0561																			20.2129	20.7652	20.4511	19.8801	20.8597	20.268	20.7593	20.0543	20.009	20.249	20.1293	19.984	19.7719
POLE3	67	sp|Q9NRF9|DPOE3_HUMAN	1	24.2251	24.2088	24.4093	24.2033	24.6465	24.4463	24.7645	24.2078	24.2014	24.4531	24.0109	23.686	24.0182	24.5823	24.6553	24.1056	24.3128	23.7366	24.0784	24.5079	24.9034	23.6333	23.7701	23.9149	24.4346	23.5674	24.3005	24.3728	24.6707	24.0543	24.386	24.8639	24.61	23.0461	22.6526	24.0442	24.6204	24.543	24.3471	24.4361	24.3811	24.1338	24.5918	24.318	24.1921	23.9075	24.5292	24.0361	24.5587	23.8437	24.5379	23.3803	23.8421	23.5897	24.0874	24.2391	24.0949	23.4269	23.9998	24.9933	24.8855	23.4482	24.2318	24.0427	24.1508	23.9648	24.839	24.6487	23.5933	24.0123	23.7785	23.7133	24.3606	24.1635	24.6271	24.1502	24.2056	23.4407	24.8992	24.2981	25.0094	24.6948	24.3416	24.5415	24.1517	24.6647	24.3005	24.2839	24.2746	24.4228	24.1741	24.9756	24.1631	24.6873	24.106	24.1116	24.4552	24.1128	24.2561	24.1115	24.4331	24.3184	24.5062	23.728	23.83	24.4184	24.5655	24.5356	24.4186	24.9052	23.6787	24.1572	23.973	24.1044	24.0706	24.0528	24.0036	23.989	23.8851	24.061	23.8535	23.926	23.9172	24.4912	24.6556	24.4266	24.6475	24.4523	24.611	24.3637	24.4597	24.6896	24.3769	24.5557	24.358	23.9563	24.2324	24.225	24.2142	24.2837	24.6062	24.8565	24.1972	24.2947	23.7793
POLE4	61	sp|Q9NR33|DPOE4_HUMAN	1	22.3731	22.2476	22.7768	22.1723	22.7006	22.3695	23.274	22.375	22.5317	22.1811	22.222	22.0528	22.2893	22.2869	22.763	22.2935	22.7237	22.085	21.9799	22.2523	23.4267	22.1076	22.7112	22.1954	23.1834	22.0533	22.1658	22.7101	22.816	22.274	22.5263	23.0315	22.3824	22.0444	21.9843	21.9203	22.181	22.3731	22.4174	22.0043	22.289	21.6329	22.7971	21.9706	22.2209	22.1984	22.6353	21.5179	22.0924	21.8245	22.8693	21.884	22.1169	22.3836	21.8967	22.346	22.3662	22.2418	22.1864	22.8673	21.8109	22.4734	22.8792	22.1692	22.6585	21.8512	21.7521	22.5303	21.918	21.9978	22.1531	22.4112	22.5053	22.3269	22.3386	22.3712	21.9793	21.9952	22.7057	22.787	23.0938	23.0844	21.7434	22.2703	22.1913	23.2129	22.0381	22.4206	22.4216	22.2617	22.5943	21.0011	22.4898	22.2803	22.8167	22.5992	23.1955	23.3273	22.6287	22.4798	22.8249	22.6367	22.0678	22.6253	22.1274	22.8909	21.7599	21.9745	21.312	22.2311	21.4533	21.6368	22.3102	21.7323	22.0466	22.3817	22.2892	22.2853	22.3883	22.3843	22.3461	22.4679	22.595	22.0595	22.624	22.269	22.3719	22.4223	22.6308	22.2387	22.2903	22.481	21.9587	22.4242	22.4362	22.2424	22.4434	22.5067	22.4192	22.2514	22.3742	22.2258	21.8815	22.4031	21.9483
POLG	135	sp|P54098|DPOG1_HUMAN	1	22.2177	22.2117	22.4286	22.2091	22.2623	22.5587	22.3926	22.1869	22.4444	22.6689	22.1066	22.3155	22.1822	22.1013	22.3003	22.6757	22.1642	22.1639	22.4361	22.1177	22.4618	22.2431	22.502	22.7838	22.3509	22.1904	22.2034	22.1	22.2718	22.7	22.0837	22.7481	22.133	22.577	22.6116	21.9638	22.3643	22.3281	23.1532	22.3181	22.3167	22.2052	22.2691	22.4375	22.1764	22.0863	22.1228	22.3139	22.3778	21.9124	22.2078	22.7068	22.2312	22.3045	22.5938	22.0331	22.3848	22.3847	22.417	22.6089	22.4753	22.5453	22.4495	22.2101	22.5621	22.2287	22.5244	22.3157	22.1275	22.4269	22.1221	22.4184	21.9634	22.3021	22.3943	22.4171	22.375	22.2362	21.8878	22.1786	21.9805	22.052	22.2378	22.6328	22.1159	22.2304	22.4689	22.5985	22.0606	22.2427	21.6354	22.2772	22.411	21.8811	21.891	22.0418	21.8539	22.4485	22.1945	22.439	21.7135	22.704	22.2865	22.384	22.3339	22.7114	22.5025	22.29	22.5725	22.5597	22.4709	22.7148	21.962	22.4001	22.9418	22.8253	22.8034	22.6055	22.7404	22.7802	22.6428	22.7022	22.6187	22.71	21.9926	22.0276	22.5731	21.9824	21.7814	22.4052	22.164	21.6916	22.4609	22.2925	22.4287	22.0724	22.1086	22.0109	22.2938	22.4352	22.4232	22.1427	22.5274	21.9003	22.3861
POLG2	90	sp|Q9UHN1|DPOG2_HUMAN	1	21.9323	21.4833	22.0275	21.5194	22.1935	22.2082	21.5753	22.275	22.1912	22.4405	21.7003	21.7636	21.8778	21.9324	22.1648	22.2809	22.023	21.7313	22.2533	21.6814	22.3928	21.5416	21.7755	21.6239	21.5354	21.5711	21.7485	22.0754	22.2837	22.4807	21.6619	22.4647	21.8659	22.3132	22.1791	21.4237	22.1756	22.2184	23.4184	21.7602	22.0147	21.9682	22.1577	22.1216	21.6088	21.4374	21.6586	21.6735	21.7497	21.9761	21.7847	23.7209	21.9778	21.999	21.6592	21.7732	21.8492	22.0937	22.0333	22.321	22.2285	22.2238	21.9203	21.7619	22.1054	21.8779	22.8497	22.0698	21.3057	22.2419	21.7661	22.1559	21.0254	21.9646	21.5458	22.1941	21.4255	23.0709	21.435	21.2461	21.7549	21.9187	21.8859	22.341	21.9469	21.738	22.2148	22.336	21.8856	22.2446	21.8916	21.8409	21.5778	21.6735	21.5621	21.0209	21.5512	21.9085	21.9732	21.9268	21.4638	21.827	21.9297	21.6977	21.3147	22.1195	22.5304	21.9606	22.2368	22.2731	21.7898	21.9463	21.6411	22.0116																			22.0249	22.2889	22.7771	21.6609	22.2064	22.0855	21.9956	22.466	22.3189	21.6464	22.5634	21.9298	21.8528
POLH	13	sp|Q9Y253|POLH_HUMAN	1	17.42	16.5814	17.292	18.2346	17.8509	17.6794	17.4651	16.1824	16.3617	17.7773	17.3039	17.3702	16.6308	17.6381	17.4338	17.5931	17.1716	17.3552	17.8036	16.8347	18.1816	17.0655	17.2397	17.7593	16.4876	16.6886	16.7744	18.1461	17.2904	17.9004	17.8717	17.547	17.8288	17.6015	17.8354	17.5968	17.5367	17.5074	17.3125	17.7457	17.4685	17.0425	17.6371	17.2889	18.0661										17.2045	17.0881	17.0211	17.1864	17.5405	17.545	17.2919	17.3356	17.2525										17.1571	17.6156	17.5921	17.2728	17.4399	17.7036	17.4887	17.5271	17.5087																		17.3735	17.2329	17.627	17.1032	16.9582	17.3596	17.1967	17.3652																																		17.2797	17.461	18.2717	17.4896	17.2397	17.4301
POLI	198	sp|Q9UNA4|POLI_HUMAN	1	22.8791	23.1698	22.6104	22.8909	22.435	23.1515	23.2239	23.0033	22.69	22.7171	22.8229	22.9421	22.8075	23.4886	23.5503	22.6036	22.5856	23.1304	23.0724	23.6467	22.3696	23.3137	22.5387	23.2978	22.5649	22.7789	23.482	22.9154	23.1616	23.1367	22.3915	23.2493	23.3728	23.664	23.3632	22.9467	22.1754	22.6817	22.019	22.8076	22.3477	23.146	23.6254	23.2042	22.3957	22.786	22.6231	22.891	22.4118	23.2383	22.0945	23.4569	22.1266	22.5997	23.1931	23.156	22.5594	23.0535	22.6336	22.8381	22.454	23.404	22.6	22.336	23.1334	23.8751	22.5685	22.4543	23.2388	23.5471	22.4593	23.365	23.269	23.1782	23.5465	23.3828	22.8671	23.5317	22.7427	22.668	23.0169	22.6278	22.9853	22.6706	22.6949	23.0015	22.5316	23.721	23.3954	23.4525	23.6704	22.7555	23.0712	23.0776	22.9168	22.9619	22.3664	23.1794	23.4808	22.9485	23.4967	23.1159	22.9369	23.2769	23.6314	22.7312	22.9001	22.3093	22.8055	22.4353	22.5857	23.344	22.1695	23.8171	23.2322	23.2661	23.172	23.1812	23.2733	23.3637	23.0998	23.1617	23.3106	23.2814	23.222	23.1244	23.0625	23.1472	23.3211	23.1774	22.986	23.4151	22.1156	22.32	22.4704	22.5575	22.7285	23.0712	22.4443	21.8089	22.8698	22.026	22.7767	22.3121	22.4556
POLK	71	sp|Q9UBT6|POLK_HUMAN	1	21.0222	20.9849	21.097	20.8163	21.0961	21.0828	21.4211	21.2618	20.5628	21.3868	21.0753	21.5332	20.9007	21.4001	21.364	21.0598	20.9938	21.4484	20.9966	21.8028	21.0398	21.6655	21.573	21.4484	21.7094	21.4222	21.2307	21.2124	20.7472	21.4725	20.9162	20.9386	20.8368	21.4577	21.3785	21.0902	20.8633	21.0911	21.4763	21.7563	21.4649	21.4875	21.3691	21.1096	20.8098	20.9772	21.1734	21.1149	20.8736	21.2824	20.6378	21.6667	20.8798	21.1904	21.1088	21.2807	20.8621	21.5523	20.9001	21.2941	20.833	20.9154	21.302	20.1765	21.3957	21.4794	20.4417	20.8788	21.6	21.1313	20.8548	21.001	21.3997	21.1002	21.2774	21.2535	21.149	21.2806	21.0839	21.5493	21.0101	20.9355	21.2161	20.9647	21.1818	21.2268	21.016	20.9676	21.0052	21.0937	21.3973	21.4138	20.5722	21.4415	21.0551	21.004	20.8874	21.3092	20.8795	21.0781	21.0219	20.9145	20.8847	21.3486	21.1489	21.0931	21.2895	21.2291	20.5892	20.8627	20.9362	21.0364	20.6782	20.6874	20.9919	21.0684	21.0029	20.8932	21.0336	21.1457	21.099	21.2957	21.1341	21.1613	20.9699	20.9834	21.1683	20.5511	20.5962	21.2638	20.6871	20.6839	21.0192	21.3567	21.2899	21.3828	20.7456	21.7207	20.8265	20.7858	20.8827	20.3916	21.4691	20.9783	20.9368
POLL	29	sp|Q9UGP5|DPOLL_HUMAN	1	20.0737	19.7848	20.1851	20.2495	19.8246	20.0759	19.759	19.5724	20.1724	20.0316	20.024	20.2985	20.4965	20.8132	20.1553	20.2119	20.4612	20.1558	20.4628	19.9817	20.1979	20.2943	20.2579	20.2802	19.9032	20.1654	20.052	20.3589	20.153	20.5673	20.6281	20.0932	20.1586	20.3167	20.6027	20.035	20.0978	20.109	20.8988	19.9604	20.2441	20.2435	19.9694	19.8647	20.1181	20.0186	20.1346	20.4965	20.1057	20.1111	20.0028	20.4545	20.4075	20.0572										20.108	21.1082	20.1521	20.0109	20.4778	20.0927	20.1896	20.0493	20.4819	19.9072	20.1142	19.7382	19.9297	19.3068	20.0272	20.1586	20.3583	20.1655	20.3098	20.4137	20.2438	20.2882	20.1588	20.3298	20.2091	19.9983	20.7008	20.6822	20.1819	20.3364	20.1412	19.9471	19.7874	19.6504	18.5727	20.198	19.9541	19.9835	19.8678	20.0707	20.0435	19.8343	19.9449																											20.278	20.2734	20.4179	20.5343	19.3441	19.9482	19.8326	20.3895	20.5049	19.5728	20.9104	20.6199	19.7861
POLM	30	sp|Q9NP87|DPOLM_HUMAN	1	20.8891	21.388	21.4276	21.1669	21.2399	21.2762	21.4442	21.3083	21.3602	21.3276	20.9841	21.0613	21.52	21.3657	20.9411	20.8835	20.5251	20.988	20.8679	20.3576	20.8335	20.9132	21.2003	20.7976	21.1909	20.6235	20.899	20.8431	20.8461	21.1935	20.7022	20.6632	20.6738	20.9719	21.2877	21.6313	21.2758	21.0785	20.8507	21.1023	20.9311	21.4285	20.7607	21.0238	20.832	21.7208	21.0929	22.1417	20.6351	21.5665	20.45	20.9281	20.2873	21.0769	21.5591	21.0265	21.1276	20.9989	20.8501	22.2285	20.7246	21.0037	21.0379	20.9228	21.3089	21.0989	20.7327	20.828	21.3043	20.8676	20.6376	21.3854										20.862	22.275	20.9026	21.2674	21.1477	21.3736	21.332	21.3589	21.039	21.1092	21.3986	21.1853	21.4937	22.0944	21.3189	20.4812	22.1326	21.0565	21.2674	21.208	20.6871	21.4461	21.1204	21.5735	21.3781	20.7418	21.5809	21.107	21.2672	21.5349	20.663	20.9322	20.9996																			20.7989	20.8163	20.818	21.2262	21.2275	21.3052	21.2585
POLQ	5	sp|O75417|DPOLQ_HUMAN	0.9996	21.3665	21.7513	21.5918	22.0495	21.5562	20.674	20.2009	20.9074	21.5494	19.7963																																													21.5947	21.8181	21.5496	21.8745	21.1622	18.87	19.2212	21.5932	20.2881	21.7017	21.6584	21.7085	21.0312	21.3797	21.3306	21.554	21.789	21.1356																																																													23.2694	21.4079	21.7056	21.847	21.3713	21.6717	22.6547
POLR1A	822	sp|O95602|RPA1_HUMAN	1	25.4183	25.2199	25.5328	25.2604	25.8952	25.3587	25.1486	25.0792	25.2001	25.8558	24.9603	25.4158	25.4214	25.3479	25.1223	25.7963	24.6858	25.2935	25.8129	25.2152	25.8892	24.9591	25.3476	25.2296	25.2315	25.2204	25.1643	25.8357	25.4262	25.6295	25.4356	25.2628	25.3439	25.3763	25.4525	25.228	25.1919	25.4585	25.283	25.2276	25.5203	25.3745	25.5837	25.2299	25.4108	25.1642	25.3169	25.047	25.6003	25.0215	25.2789	25.5448	25.3891	25.0417	25.1263	25.3433	25.482	25.1482	25.1657	25.6983	25.9149	25.6054	25.4858	25.3772	25.4315	25.2956	26.0481	26.1078	25.6385	25.5974	25.7071	25.361	25.0486	25.5869	25.843	25.1744	25.5284	25.7126	25.8041	25.4058	25.2836	25.566	25.4488	24.9835	25.2668	25.4228	25.1452	25.1315	25.1843	24.9483	25.104	25.6717	25.2599	25.8514	25.116	25.6409	25.4883	25.3703	25.2407	25.3572	25.4935	25.2174	25.8012	25.3394	25.0432	25.3448	25.2179	25.8881	25.7311	26.1376	25.097	25.1955	25.3949	25.0396	25.3225	25.1729	25.2885	25.4265	25.1509	25.4631	25.1114	25.4073	25.2522	25.4442	25.3247	25.203	25.4611	25.1203	25.3512	25.3017	25.3376	25.3671	25.834	25.5189	25.1631	25.2163	25.3454	25.4599	25.7668	25.7286	25.9169	25.753	25.7031	25.2922	25.4013
POLR1B	337	sp|Q9H9Y6|RPA2_HUMAN	1	23.6006	23.4466	23.7914	23.3031	24.2289	23.5955	23.5649	23.4787	23.4818	24.0766	23.1341	23.4124	23.6085	23.3593	23.1419	23.8859	22.7879	23.4377	24.1378	23.5114	23.9439	23.2023	23.4745	23.3636	23.3508	23.3741	23.388	23.9417	23.6573	23.6778	23.4175	23.2196	23.5705	23.4364	23.5662	23.4968	23.2786	23.7556	23.4378	23.2783	23.789	23.3657	23.6221	23.2966	23.7102	23.4816	23.38	23.2277	23.8623	23.2193	23.4527	23.7265	23.7109	23.223	22.9857	23.5848	23.771	23.3982	23.1921	23.8229	24.2953	23.5838	23.5421	23.4885	23.3959	23.4393	24.3444	24.5284	23.8	23.8376	23.8785	23.4938	23.3091	23.8712	23.96	23.3246	23.6208	24.1122	23.9815	23.551	23.7066	23.5369	23.7272	23.2022	23.3863	23.722	23.2845	23.1747	23.3229	23.0204	23.3147	24.0425	23.2953	24.0411	22.9094	23.712	23.7127	23.4726	23.5323	23.3493	23.5674	23.476	23.7948	23.4078	22.9722	23.3375	23.4069	24.1784	23.8242	24.2833	23.2059	23.2927	23.5599	23.2105	23.6058	23.5833	23.6722	23.6982	23.6709	23.7112	23.6518	23.9485	23.6394	23.3912	23.5395	23.4304	23.5242	23.4914	23.5001	23.4265	23.8292	23.5769	24.0978	23.6352	23.3845	23.373	23.671	23.6925	24.0242	24.0157	24.1767	23.9065	23.9077	23.523	23.7142
POLR1C	249	sp|O15160|RPAC1_HUMAN	1	24.6756	24.8729	24.9253	24.7142	25.1502	24.8543	24.7683	24.7831	24.588	25.1138	24.6406	24.7911	24.8933	25.0287	24.9201	24.8921	24.5995	24.6147	25.0167	24.7476	25.0545	24.5061	24.6757	24.5169	24.4455	24.5553	24.8696	24.9214	24.8653	24.9729	24.6396	24.8303	24.8175	24.4672	25.152	24.9129	24.8831	25.0118	24.5013	24.6099	24.8962	24.8906	24.5794	24.7275	24.7766	24.5441	24.8152	24.5479	25.0255	24.5276	24.7213	24.6841	24.9594	24.5359	24.4397	24.8483	24.8412	24.5285	24.7452	25.0184	25.3381	25.4691	25.1967	24.6008	24.7033	24.9515	24.9671	24.8813	24.6339	24.8614	24.6455	24.4956	24.7598	24.9653	24.7551	24.7273	24.728	24.7833	25.2369	24.9582	24.9472	24.7648	24.7434	24.2888	24.6859	24.6181	24.3973	24.4036	24.6677	24.8273	24.4	25.2503	24.3885	24.7533	24.6681	25.1002	24.7668	24.9406	25.057	24.7435	24.7804	24.7905	25.1251	24.9423	24.5154	24.8469	24.7716	24.7912	25.2059	25.1164	24.785	25.1985	24.5349	24.7845	24.8085	24.6823	24.7946	24.8237	24.5967	24.7825	24.4907	24.6455	24.6829	24.6741	24.7749	24.6881	24.7105	24.7997	24.9715	24.6402	24.8355	24.8622	24.968	24.5859	24.7404	24.4046	25.0152	24.6692	24.783	24.8882	24.9294	25.7087	24.9527	24.7852	24.4245
POLR1D	205	sp|P0DPB6|RPAC2_HUMAN;sp|P0DPB5|RPC22_HUMAN	1	24.6138	24.8499	25.2792	25.0271	25.2823	24.4504	24.4397	24.5451	24.3663	24.6441	24.3315	24.6276	24.6171	24.4224	24.6283	24.5136	24.2586	24.5199	24.3796	24.6599	24.5604	24.5761	24.6934	24.5037	24.1808	24.3379	24.8617	24.9202	24.4392	25.177	24.5054	24.8015	24.7862	24.9123	25.2929	24.2525	24.3895	24.8469	24.8035	24.1364	25.0528	24.5989	24.7187	24.6842	24.8138	24.5021	24.5702	23.9687	24.8076	24.2458	24.2833	24.2765	24.8341	24.3595	24.2671	24.4198	25.1518	24.4392	24.5723	24.6211	25.1043	24.9263	24.8585	24.5647	24.2266	24.6953	24.9535	24.9785	24.565	24.2729	24.4468	24.4956	24.4332	24.2915	24.7812	24.2056	24.9024	24.9976	24.6792	24.7126	24.814	24.7703	24.4671	24.4636	24.304	24.5441	24.1214	24.2164	24.634	24.5261	24.4577	24.9373	24.1627	24.5042	24.597	24.6888	24.6976	24.5477	24.4572	25.0088	24.3411	24.79	24.4507	24.44	24.3337	24.5273	24.8031	24.5794	25.076	24.8566	24.4995	24.5275	24.3366	24.6579	24.3954	24.3403	24.4181	24.4096	24.2853	24.342	24.2238	24.3259	24.2458	24.2506	24.6008	24.2452	24.5934	24.0087	24.0335	24.2336	24.1319	24.0438	25.186	24.6064	24.6978	24.4152	24.3015	24.935	24.7999	24.8715	24.8636	25.1619	24.8574	24.6984	24.6221
POLR1E	260	sp|Q9GZS1|RPA49_HUMAN	1	24.2677	23.6809	24.2685	23.7768	25.138	24.194	24.2269	23.7471	23.5785	24.5039	23.8147	24.5394	24.2412	24.3352	23.863	24.5737	23.1829	23.7397	24.5822	24.2045	25.3979	23.7736	23.7755	23.8356	23.8203	23.7531	23.9057	24.1734	23.9515	24.0239	24.8285	24.1947	24.4284	23.6925	23.8477	24.0084	23.8142	24.3693	23.7092	24.0009	24.1873	23.6666	24.4237	23.8272	23.9781	23.4705	23.727	23.3277	24.0063	23.6897	24.019	23.8789	24.4029	23.266	23.6826	23.9136	24.2811	24.1078	23.8387	24.7589	24.8602	24.056	23.8451	23.9358	23.7555	24.1327	25.0069	25.0709	24.0704	24.0909	24.086	23.8401	23.6417	24.1716	24.7596	23.6417	23.6602	24.0289	24.5717	23.7627	24.6614	24.0942	23.9292	23.61	23.362	24.3904	23.689	23.7701	23.6458	23.6478	23.7452	24.1443	23.5098	24.0376	23.9986	23.8955	24.3856	24.0394	23.9648	24.0561	24.9148	24.002	24.2297	23.9367	23.8242	24.0417	23.7134	24.7215	23.9994	24.3109	23.5559	23.5313	23.6238	24.0409	23.889	24.0634	24.0494	24.0749	24.0741	24.1516	24.1933	23.9484	24.2993	23.5438	23.6198	23.5114	23.9056	23.6133	23.5175	23.5304	23.6208	23.6306	24.1031	24.4828	23.7171	23.8533	23.8921	24.5323	24.7907	24.4851	24.6577	24.9969	24.5328	23.9448	24.1469
POLR1F	99	sp|Q3B726|RPA43_HUMAN	1	22.9551	22.6121	23.0603	23.1048	23.4869	23.1469	22.8291	22.9264	22.8907	23.2477	22.6976	23.1102	22.9626	22.9532	22.7812	23.4475	22.3866	22.8947	23.5356	23.2378	23.1418	22.8895	22.8973	23.0009	23.0023	22.9154	22.9792	23.3418	22.8475	22.8373	22.9873	22.756	22.8253	22.8514	22.7447	22.8822	22.8209	23.5383	22.7842	23.045	23.253	22.9227	23.1788	22.7275	23.073	22.6855	22.9566	22.5296	23.2784	22.7254	22.83	23.0648	22.9835	22.3737	22.6626	22.9305	22.7885	22.662	22.6641	23.5645	23.3785	22.998	23.0536	22.7427	22.6633	22.9082	23.5443	23.4454	23.3079	23.0413	23.1272	23.0883	22.9007	23.3339	23.3115	22.9488	22.9107	23.4212	23.3917	23.1928	23.4892	22.874	22.859	22.5425	22.7025	22.9918	22.5774	22.5077	23.2302	22.8831	22.6779	22.8581	22.9158	23.7746	22.87	23.1641	22.9723	22.7635	22.8944	22.9272	23.0205	22.841	23.2374	23.1956	22.4266	22.9789	22.8993	23.523	23.1631	23.4449	22.7553	22.9151	23.1587	22.5423	22.6704	22.7247	22.597	22.7304	22.8077	22.856	22.8187	22.849	22.7099	22.1614	22.7973	22.3408	22.7862	22.2417	22.34	22.4682	22.3595	22.4821	23.161	23.3003	22.6948	22.8551	23.0071	23.3534	23.1333	23.0835	23.3104	23.0198	23.2842	22.8445	22.9708
POLR1G	214	sp|O15446|RPA34_HUMAN	1	23.3539	22.8961	23.6097	23.1929	24.0711	23.4118	23.4352	22.9335	22.8631	23.6539	23.3155	23.4809	23.1714	23.3805	22.9925	23.6788	22.5791	22.8027	23.4474	23.1534	24.3088	23.1115	23.1709	23.1572	22.9132	23.0733	23.2835	23.4877	23.0463	23.4599	23.8658	23.5161	23.4932	23.1719	23.5666	23.0177	23.0029	23.4459	23.1178	23.3198	23.3081	23.0673	23.4351	23.1489	23.0366	22.4304	23.1081	22.6454	23.1564	22.8845	23.0465	23.1692	23.2218	22.5335	23.1126	23.2056	23.1898	23.2405	23.0311	23.4838	23.7486	23.7096	23.2568	23.0827	23.3572	23.0815	23.5188	23.7556	23.5082	23.0052	23.3279	23.3375	22.7876	23.2914	23.6876	22.9703	22.9975	23.2076	23.6749	22.964	23.7837	23.0923	23.3126	23.2022	22.8897	23.4254	23.2784	23.211	23.2322	23.1662	22.6039	23.5416	22.3074	23.4979	23.3239	23.0466	23.527	24.0568	23.023	23.3694	23.6796	23.0688	23.5854	23.199	23.0253	23.2641	22.9534	24.0628	23.8834	23.7605	23.3501	23.0152	22.9887	23.157	23.0514	23.0435	23.1406	23.0021	23.1308	23.1611	23.2551	23.3007	23.1546	23.2872	23.2637	23.3234	23.5022	23.0834	23.4396	23.3373	23.432	23.3229	23.4159	23.3467	22.7753	22.9318	23.2851	23.6843	23.8197	23.5888	23.618	24.0013	23.6417	22.9598	23.3273
POLR1H	41	sp|Q9P1U0|RPA12_HUMAN	1	21.0749	21.5929	20.9744	20.8001	21.6473	21.3888	20.8238	21.5579	21.1458	21.3739	21.4306	21.2279	21.4289	21.597	21.1118	22.0449	20.7174	21.0553	21.506	21.3051	21.9415	21.7503	21.6921	21.423	21.4464	21.466	21.341	21.5788										21.2412	21.5202	21.3056	21.6633	21.3191	21.5173	20.9298	21.1793	20.908	21.3621	21.3418	21.4324	20.9416	21.4612	21.2668	21.0871	20.8883	21.1095	21.2594	21.1831	20.9042	21.2566	21.1504	21.4016	20.5914	21.5599	20.384	20.4637	20.9073	22.0869	21.8749	21.4305	21.7209	21.0367	20.8376	21.1501	21.3134	21.2139	20.8846	21.3936	21.1265	21.6501	21.1093	21.1816	21.3074	21.2488	21.3192	21.0642	21.0344	20.5739	20.6383	20.9402	21.1545	20.9601	21.7279	21.0642	21.4379	20.3416	21.079	21.2582	20.9295	21.4976	20.9459	20.933	21.1172	21.3853	21.2666	21.2122	20.7745	21.4815	21.9595	21.2371	21.8487	21.2324	21.3598	21.0118	20.5711	21.1336	20.9565	21.0323	20.9757	20.9949	21.3138	20.8041	21.0765	20.8752										22.0314	21.5862	21.1269	21.3485	20.9632	21.9336	21.9182	21.6889	21.7405	22.1952	21.548	21.38	21.6896
POLR2A	1778	sp|P24928|RPB1_HUMAN	1	27.0515	27.0714	27.2612	27.2268	27.3582	27.2016	27.055	27.1505	26.892	27.0866	26.9376	27.2041	27.0176	27.1841	27.1711	27.0951	27.1127	27.11	27.3062	27.0565	27.2055	26.824	26.8738	26.851	26.8021	26.9651	26.9964	27.3292	27.3055	27.2256	27.1389	26.9939	27.069	27.1834	27.201	27.1996	27.1436	27.2935	27.0501	26.9665	26.9393	26.9927	27.2297	26.9878	27.1664	27.1432	26.9349	26.8641	27.1448	26.9725	27.2695	26.9694	27.1958	26.9949	26.8021	27.0832	27.249	27.0501	27.0057	27.3177	27.186	27.2113	26.8999	26.827	27.0033	27.31	27.4268	27.159	27.1201	27.1259	26.832	26.9961	26.9073	26.9995	27.3976	27.1025	27.0224	27.0697	27.1952	27.2595	27.2279	27.0906	26.9604	27.1392	26.9063	27.1986	26.9852	27.0727	26.9061	26.9831	27.18	26.9919	27.056	27.0737	27.0463	27.0295	27.1965	27.0887	26.9513	27.2708	27.4408	27.3308	27.0248	26.9946	27.0785	26.8833	26.8997	27.0395	27.3678	27.1193	27.0493	26.995	26.9615	27.2493	27.0172	26.9551	26.9744	26.9787	26.9076	27.0199	26.9017	26.9286	26.9812	26.8653	26.9358	26.9146	26.9655	26.9025	27.0358	26.8343	26.9292	27.0635	27.0656	27.3454	27.3115	27.1353	27.0615	27.266	27.3283	27.3846	27.441	27.0868	27.3973	27.1418	27.0875
POLR2B	1261	sp|P30876|RPB2_HUMAN	1	25.5837	25.6198	25.6762	25.3659	25.8318	25.6782	25.8322	25.5699	25.4809	25.5872	25.287	25.7963	25.5996	25.5995	25.6878	25.4746	25.6545	25.6825	25.8495	25.4867	25.8941	25.3809	25.4859	25.3784	25.5368	25.4759	25.4774	25.8629	25.9446	25.5526	25.6058	25.6523	25.8243	25.4105	25.3685	25.7782	25.7344	25.6968	25.5519	25.5281	25.4832	25.6057	25.5968	25.6032	25.7184	25.8449	25.6258	25.3659	25.6461	25.4191	25.7117	25.563	25.9575	25.65	25.2373	25.6525	25.7156	25.5192	25.699	25.8437	25.8326	25.4876	25.5571	25.463	25.5728	25.6916	25.8153	25.7522	25.6029	25.7045	25.5986	25.5311	25.3875	25.5441	25.852	25.5088	25.3474	25.4345	25.732	25.5515	25.6501	25.6565	25.5173	25.6707	25.5499	25.6988	25.6562	25.5528	25.4757	25.4502	25.8181	25.8491	25.8425	25.5462	25.5055	25.6567	25.7972	25.3654	25.4664	25.5111	25.8585	25.781	25.7811	25.4422	25.4226	25.5377	25.4833	25.575	25.9388	25.7466	25.5856	25.4522	25.5469	25.8343	25.4812	25.39	25.5305	25.3385	25.3256	25.5342	25.4116	25.6472	25.3745	25.3961	25.513	25.3921	25.4792	25.5654	25.4072	25.4049	25.4836	25.5351	25.5708	25.889	25.8967	25.6655	25.6226	25.8854	25.9114	25.9647	25.8997	25.6948	25.8397	25.74	25.6641
POLR2C	304	sp|P19387|RPB3_HUMAN	1	24.9505	24.9477	25.0722	25.0637	25.0971	25.2662	25.2854	25.3159	25.0283	25.1195	25.0635	25.015	25.1613	25.3234	25.1637	24.8846	25.174	24.9764	25.2544	24.9734	25.2693	24.8643	25.0175	24.9363	25.0759	25.1861	25.0724	25.3177	25.2115	25.2281	24.8938	24.9881	25.0942	25.1606	25.197	25.1175	25.1068	25.2792	24.9351	25.0336	25.1439	25.1819	24.9384	25.0129	24.8862	25.3127	25.0737	25.0521	25.2609	25.058	25.0716	24.9796	24.9194	24.9623	25.0998	25.0288	25.2041	24.8781	25.0191	25.0093	25.1538	25.3112	24.9135	24.8992	25.1104	24.9088	24.9663	25.1111	25.0131	25.1991	24.7875	25.3629	25.1475	25.1242	25.2122	25.0395	24.8602	24.7796	25.3387	25.1535	25.1036	25.29	24.9974	24.9079	25.1394	25.05	25.0058	25.2156	24.9813	25.1966	25.0931	25.0574	25.0661	25.2434	25.0859	25.1652	25.1265	24.8394	25.0067	25.0053	25.0475	25.1441	25.0106	24.9443	24.8512	24.8105	24.7771	24.9772	25.2406	25.0796	25.0044	24.9914	24.8457	25.1587	25.05	24.9215	25.1391	25.0013	24.966	25.1436	24.8975	24.9766	24.949	24.7215	24.9572	24.9891	25.0298	24.9865	24.9313	24.8069	24.6303	25.0115	24.9767	25.1451	25.2019	24.943	25.1115	25.1941	25.1259	25.2543	25.3826	25.0968	25.2234	25.2689	24.9095
POLR2D	195	sp|O15514|RPB4_HUMAN	1	24.2633	23.9737	24.5833	23.7964	24.4704	24.3031	24.2672	24.3948	24.1792	24.4511	24.4607	24.5026	24.5298	24.7075	24.4999	24.5319	24.4577	24.3217	24.5506	24.185	24.505	24.2567	24.3136	24.1607	24.1886	24.2534	24.5077	24.7448	24.0271	23.7558	24.5984	24.066	24.4279	23.7626	23.6066	24.5258	24.2683	24.4884	24.4209	24.2127	24.4063	24.5267	24.5269	24.3145	24.42	24.3023	24.5866	24.0884	24.5182	23.9996	24.6144	24.1172	24.074	24.2612	24.4284	24.2693	24.2777	24.085	24.3603	24.7295	24.3169	24.5387	24.764	24.025	24.6413	24.5317	24.5269	24.4654	24.4609	24.5141	24.0445	24.7343	24.6875	24.4617	24.5609	24.4688	23.8259	23.8448	24.9884	24.6767	24.8017	24.4453	24.2737	24.1569	24.4448	24.3207	24.1014	24.2675	23.9107	24.7439	24.2122	24.6152	24.36	24.3461	24.02	23.9801	24.1319	24.5459	24.4317	24.3503	24.5039	24.4561	24.6006	24.3866	24.028	24.2722	24.2251	24.3623	24.7419	24.5946	24.1605	24.4147	24.0568	24.406	24.2664	24.2705	24.3595	24.3628	24.3072	24.3505	24.1	24.3493	24.344	24.1164	24.199	24.1921	24.1696	24.0128	24.1448	24.0787	24.0631	24.1502	24.413	24.4286	24.4508	24.1703	24.3244	24.4155	24.4183	24.5911	24.872	24.375	24.8177	24.6371	24.359
POLR2E	267	sp|P19388|RPAB1_HUMAN	1	25.706	25.6993	25.7996	25.645	25.9866	25.9995	25.8306	25.8923	25.6281	25.9932	25.8228	25.9618	26.0244	26.0386	25.8782	25.8437	25.6512	25.6587	25.9311	25.6802	25.9357	25.5167	25.3135	25.4913	25.5435	25.5215	25.7909	26.0032	25.9662	25.7967	25.7227	25.6537	25.817	25.7853	25.8032	25.8928	25.7099	25.8991	25.8395	25.4895	25.7378	25.8191	25.9164	25.8506	25.6292	25.8467	25.7807	25.5378	26.06	25.7827	25.8509	25.6157	25.7441	25.5815	25.5054	25.837	25.8778	25.7048	25.7307	25.8328	26.1219	25.8807	25.7555	25.6115	25.7184	25.9782	25.9712	25.987	25.8785	26.0829	25.768	25.7962	25.8113	25.8566	26.0297	25.7711	25.6038	25.8835	26.0194	25.7663	26.09	25.7667	25.6935	25.5978	25.7903	25.6926	25.6302	25.5724	25.5782	25.9335	25.6982	25.4168	25.5821	25.7011	25.6188	25.5108	25.9614	25.4323	25.9637	25.5911	25.9338	25.9057	25.668	25.6238	25.6457	25.6841	25.5189	25.6412	26.1195	25.7668	25.7996	25.7848	25.9314	25.7617	25.6724	25.5946	25.4188	25.5875	25.5286	25.4759	25.5102	25.6085	25.5011	25.6091	25.5641	25.6366	25.7266	25.5947	25.6318	25.4137	25.4749	25.6086	25.8016	25.8635	25.6172	25.6234	25.5009	26.0697	26.0551	25.9471	26.1337	25.8842	25.9844	25.8955	25.7769
POLR2F	65	sp|P61218|RPAB2_HUMAN	1	23.7484	24.2303	23.9913	23.8284	23.9391	24.0458	23.9317	23.4931	23.7947	24.1501	23.4325	23.9994	23.406	23.9733	23.7908	23.8017	23.7224	23.613	24.4159	23.3208	23.4624	23.4781	23.8767	23.4408	23.8054	23.2584	23.6572	24.1842	23.4698	20.9991	23.469	23.9374	23.6164	23.439	21.8313	23.6525	23.6808	23.5662	23.6034	23.7306	24.1772	24.2389	23.8359	23.9127	23.5575	23.2701	24.037	23.7154	24.0373	24.2348	24.0048	24.0788	23.715	24.2081	23.0347	23.6181	24.4682	23.8133	22.6627	23.3263	24.1537	22.6245	24.1946	24.2339	22.3019	23.8759	24.2633	23.9777	23.7659	22.979	24.0572	23.7041	23.2409	23.1746	24.4146	23.4032	21.8338	23.1648	24.0676	23.8661	23.1178	24.841	23.7869	24.0796	24.3283	23.7186	23.0954	24.2319	23.308	25.1277	23.0356	24.1411	23.1413	24.5632	24.4834	24.0947	23.9137	22.0375	22.8772	23.9594	23.0809	23.4599	23.6155	24.1628	23.8819	23.8573	24.066	23.8185	23.9194	23.7759	23.9697	23.7038	23.6877	24.4412	23.6693	22.1753	23.4927	22.2348	22.5751	23.3029	22.5842	23.3947	22.2669	23.5303	23.3743	23.1767	23.5155	23.8285	24.0926	23.4963	23.7854	23.9155	24.2953	23.8849	23.8931	23.7032	23.8714	23.7721	23.5865	23.999	24.1899	24.1961	24.1557	23.7539	23.8258
POLR2G	202	sp|P62487|RPB7_HUMAN	1	24.331	24.3169	24.3934	24.2813	24.6314	24.6074	24.3391	24.5982	23.972	24.4209	24.4509	24.4792	24.5679	24.6808	24.4728	24.4374	24.452	24.3683	24.4928	23.448	24.615	24.129	24.5485	24.087	24.2134	24.1388	24.3188	24.4179	24.6006	24.2107	24.426	24.3392	24.3086	24.4443	24.339	24.6536	24.4938	24.6611	24.3188	24.1919	24.2801	24.4771	24.3593	24.2966	24.3666	24.5752	24.5384	24.2159	24.6512	24.4012	24.6852	24.1861	24.4712	24.167	24.3242	24.3798	24.461	24.3043	24.323	24.6053	24.5148	24.3507	24.2536	24.1763	24.019	24.3967	24.5693	24.3399	24.2036	24.4391	24.1678	24.2687	24.282	24.5042	24.3248	24.5599	23.8397	24.194	24.7335	24.5093	24.7588	24.6149	24.232	24.1359	24.3066	24.3986	24.3126	24.3983	24.1793	24.2974	24.3695	24.8194	24.429	24.4082	24.3857	24.5232	24.3048	24.1262	24.5065	24.359	24.7385	24.6137	24.6777	24.3502	24.0657	24.2258	24.1879	24.2138	24.791	24.6356	24.2398	24.2216	24.1165	24.3576	24.4105	24.4169	24.356	24.4391	24.39	24.392	24.0625	24.257	24.4079	24.4981	24.33	24.5198	24.3559	24.4851	24.6718	24.3267	24.4061	24.4466	24.3926	24.5021	24.7422	24.3459	24.4384	24.5579	24.5969	24.6448	24.6697	24.5189	24.6106	24.5252	24.364
POLR2H	227	sp|P52434|RPAB3_HUMAN	1	25.9639	26.0312	26.1478	24.9736	26.1524	25.6637	25.7105	25.9477	25.6565	26.2865	25.8975	26.2396	26.1269	26.0291	26.2047	26.0211	26.2576	26.2866	25.8962	25.9352	26.3727	25.8259	25.6561	25.8127	25.8423	25.9739	25.7407	26.3504	25.8313	25.6772	25.6956	26.0669	26.5792	25.4593	25.5248	26.8125	25.587	26.031	25.8323	25.3035	25.4723	25.8129	26.387	25.8026	26.6997	25.8667	25.8838	25.206	25.7231	25.8692	26.5229	25.7203	26.1394	25.495	25.4243	25.8919	25.8604	25.8788	25.9884	26.1696	25.9684	25.3578	26.0457	25.6198	25.4841	26.2666	26.2181	26.2273	25.9225	26.1128	25.8146	25.8268	25.8075	26.1058	26.2095	26.0566	26.1712	25.8498	25.9645	25.9802	26.4072	26.5154	25.4719	26.3082	25.7131	26.5707	25.6674	25.6634	25.9726	25.7154	25.8083	25.9688	25.8889	25.7519	25.8044	25.8401	26.4689	25.7873	25.6939	26.2495	26.2304	25.9339	25.5368	25.6596	25.4475	25.3343	25.8275	26.2224	26.0991	26.1204	25.7047	25.6935	25.9058	26.1604	25.4997	25.6117	25.189	25.6047	25.4389	25.056	25.2169	25.2158	25.4709	25.7575	25.871	25.7714	25.7599	25.894	25.809	25.8267	25.878	26.0978	25.6363	25.7679	26.0406	25.6291	25.8555	25.8528	25.9583	26.1273	25.9815	26.0345	26.1438	25.8073	25.6072
POLR2I	132	sp|P36954|RPB9_HUMAN	1	24.419	24.4954	24.4038	24.7078	24.5909	25.1424	24.6902	24.8066	24.877	24.4031	25.0375	24.259	24.5873	25.0722	24.7313	24.3995	24.5037	24.6669	24.3153	24.4483	24.5919	24.5315	24.5348	24.6781	24.6924	24.5051	24.5011	24.5534	24.4747	24.2248	24.2851	24.6144	24.6862	24.5102	24.588	24.6777	24.4376	24.8439	24.6601	24.2871	24.3559	24.5523	24.7304	24.9424	24.3199	24.368	24.6379	24.3377	24.8787	24.5265	24.3338	24.3359	24.2498	24.1382	24.6279	24.6822	24.6242	24.4943	24.5375	24.3611	24.8219	24.5613	24.2288	24.0238	24.2469	24.4202	24.3434	24.6042	24.2216	24.215	23.9529	24.4482	24.899	24.5419	24.8738	24.7974	24.4433	24.174	24.9479	24.7699	24.9921	24.7751	24.3764	24.6693	24.4104	24.3826	24.4208	24.4794	24.2484	24.7977	24.3945	24.7758	24.0603	24.9127	24.6643	24.1755	24.2846	25.3585	24.707	24.5006	24.3207	24.6125	24.1103	24.4735	24.667	24.011	24.5516	24.5826	24.4962	24.747	24.2939	24.5452	23.8316	24.6876	24.5775	24.5068	24.5076	24.5436	24.5611	24.4036	24.5919	24.7462	24.6172	24.7263	24.7005	24.6486	24.883	24.4439	24.5275	24.6474	24.591	24.3588	24.5862	24.4982	24.4676	24.3646	24.3027	25.1088	24.478	24.7425	24.9853	24.3972	24.534	24.6432	24.2424
POLR2J	101	sp|P52435|RPB11_HUMAN	1	24.1307	24.3621	24.1344	24.6158	23.9935	24.2802	24.1825	23.6177	24.216	24.1043	24.4099	24.1382	23.9812	24.2705	24.4926	24.2478	24.1114	24.1472	24.132	24.1038	24.4585	24.3493	24.266	24.3682	24.2453	24.3227	24.353	24.5039	24.6113	24.8759	24.2142	24.2184	24.5059	24.5728	24.6904	24.4144	24.3552	24.5794	24.1873	23.5416	23.2758	23.7773	23.8574	23.9978	24.0761	24.6621	24.0691	23.9778	24.387	23.9335	23.9436	23.5808	23.9587	23.8578	24.9319	24.1169	24.5054	23.9102	24.415	24.2162	24.9577	24.7144	24.4474	23.9881	23.9689	24.6204	24.0107	24.2492	23.7479	24.582	23.7503	23.7668	24.2311	24.4586	24.423	24.5635	23.8979	24.3372	24.7416	23.6623	24.6072	24.4395	23.9666	23.9458	24.2494	23.6118	24.318	24.1376	23.4648	24.2582	24.1762	24.4476	23.8917	24.0705	24.253	24.0293	24.3624	23.8556	24.4127	23.6118	24.2897	24.4804	24.5455	23.5869	23.705	23.9298	23.5844	23.7656	24.2793	24.0986	23.6636	24.4888	24.1148	24.5851	24.4518	24.4855	24.5216	24.3096	24.2678	24.4671	24.1696	24.41	24.3512	24.0726	24.4105	24.3206	24.2955	23.7192	24.1565	24.3469	24.3894	23.9236	24.3985	24.562	24.4916	23.8213	24.3396	24.3855	24.5619	24.3894	24.762	24.1507	24.3706	24.3424	24.1461
POLR2K	56	sp|P53803|RPAB4_HUMAN	1	23.5989	23.948	24.2099	23.7066	23.6407	24.4621	23.7333	23.8984	23.2971	23.2021	23.8974	23.5172	23.8234	24.2424	24.8168	23.8385	23.9516	23.5089	23.6738	23.8762	24.1584	24.3655	23.9455	24.1313	24.0064	23.7101	24.3531	23.7111	24.2105	24.2389	23.5963	24.0453	23.5635	23.826	24.2098	23.7331	23.9242	24.3025	22.8864	23.776	23.9176	23.7981	24.0836	23.8724	23.6321	24.0171	23.9634	23.4059	24.2371	23.1808	23.4277	22.9887	23.4974	23.1996	23.6691	23.196	23.5009	23.3022	23.9142	23.2008	23.6663	24.416	23.6981	23.8114	23.2526	23.6155	24.1663	23.7933	23.8389	23.7353	23.4571	23.751	24.3368	24.0584	23.6137	23.7238	23.126	23.2092	24.2022	24.0635	24.3042	25.3286	23.4563	23.7192	23.6557	23.3218	23.5186	23.858	23.2957	25.0592	23.5063	24.0903	23.3989	24.5273	23.0537	23.7129	23.4623	24.1155	24.4146	23.512	23.329	23.7212	23.7566	23.3576	23.4072	22.7381	22.8484	22.5581	24.0482	24.287	23.5796	24.1001	23.876	23.5187	23.6595	23.5864	23.753	23.6772	23.6004	23.526	23.6207	23.4857	23.5517	23.623	23.8777	23.5726	23.5015	23.6935	23.4684	23.4303	23.2063	23.4813	23.837	23.5844	23.6877	23.242	23.4635	24.003	24.0354	24.1252	23.9292	24.232	23.613	23.4693	23.5454
POLR2L	33	sp|P62875|RPAB5_HUMAN	1	23.5731	23.5384	23.9523	24.0918	24.0122	23.9829	24.0217	23.715	23.7501	23.5664	23.9518	23.4552	23.9149	24.0148	23.7215	23.7497	23.4937	23.5862	23.867										24.1254	24.2326	23.4862	23.5688	23.7248	23.8456	24.0883	23.8575	23.8794	24.1419	23.6038	23.8299	23.9184	24.0339	23.9108	23.8555	23.5309	23.7313	23.5408	23.6915	23.8129	23.7158	23.5568	23.6363	23.7975	23.5074	23.6893	23.8273	23.8198	23.2158	23.4274	23.9418	23.9372	24.4512	24.3299	23.6137	23.5038	24.2057	23.9628	23.8827	23.8461	24.248	23.79	24.0288	24.1268	23.8811	23.8844	23.6738	23.2013	23.8846	24.1146	23.8555	23.8154	23.8807	23.6372	23.4842	23.736	23.5374	23.6882	23.7821	23.7	23.8533	23.5069	24.0886	23.5427	23.7836	23.8538	23.6845	23.3911	24.1587	23.9436	23.4896	23.9473	23.7188	23.9741	23.5285	23.4245	23.6507	23.3413	22.6381	24.1295	24.07	23.5286	23.7133	23.7493	23.5834	23.7537	23.579	23.6562	23.629	23.6092	23.7107	23.45	23.3975	23.6473	23.5617	23.8511	23.6345	23.887	23.8633	23.8045	23.5124	23.6225	23.6723	23.8916	23.8375	24.0047	23.5328	23.7653	24.0562	24.0825	23.9889	24.1832	23.801	24.0246	23.8971	23.7493
POLR2M	222	sp|P0CAP2|GRL1A_HUMAN;sp|Q6EEV4|GL1AD_HUMAN	1	23.4527	23.7544	23.6125	23.5226	23.4497	23.6584	23.943	23.6845	23.5809	23.6694	23.7674	23.9994	23.3004	23.5775	23.3609	23.1671	23.6852	23.384	23.5685	23.7732	23.3545	23.8625	23.7557	23.581	24.0244	23.6113	23.6503	23.7134	23.6074	23.665	23.1712	23.6406	23.7837	23.635	23.5223	23.5904	23.6962	23.5296	23.701	23.4672	23.4025	23.6918	23.8306	23.6084	23.3211	23.7964	23.6162	23.768	23.5561	23.9256	23.3713	23.9601	23.4162	23.8381	23.7797	23.6615	23.3501	23.3269	23.3347	23.4058	23.4476	23.5248	23.871	23.4581	23.729	23.4732	23.2771	23.4365	23.8806	23.5442	23.6189	24.0695	24.0114	23.5006	23.5484	23.7505	23.644	23.4899	23.7574	23.9742	23.5375	23.2299	24.0082	23.484	23.8315	23.4372	23.5214	23.5841	23.8234	23.6663	23.5675	23.1313	23.6708	23.6086	23.8128	23.5908	23.4207	23.8831	23.673	24.0562	23.3246	24.1515	23.6554	23.7274	23.9845	23.7591	23.2788	23.4605	23.2084	23.3187	23.6091	23.6664	23.6137	23.6782	23.4798	23.8037	23.7597	23.7957	23.7644	23.6802	23.6912	23.7461	23.719	23.5676	23.9577	23.6026	23.9298	23.661	23.6133	23.5738	23.6969	23.6963	23.3006	23.4958	23.6947	23.3929	23.2278	23.8617	23.4526	23.3287	23.462	23.2623	23.031	23.9765	23.2728
POLR3A	765	sp|O14802|RPC1_HUMAN	1	25.8401	26.1263	26.0886	26.0034	25.7032	25.8637	25.6708	25.9127	25.903	26.1179	25.485	25.9773	25.8391	25.8671	26.6217	25.5788	25.8556	25.8431	25.972	26.1811	25.8342	25.6199	25.6442	25.4644	25.5884	25.8722	26.0346	26.1268	26.2464	26.0141	25.5456	25.9866	26.1554	26.0199	26.1008	25.9128	25.8729	25.9769	25.9908	25.5701	25.7855	26.1192	25.9274	25.8821	25.6803	25.6696	25.7169	25.5716	25.9108	25.7035	26.0752	25.8006	26.1991	25.5707	25.539	25.7694	25.8523	25.7264	26.0569	25.5566	25.9295	26.0578	25.9859	25.6975	25.6977	26.274	25.8943	25.8926	25.6539	26.4714	25.816	25.6507	25.7668	26.049	26.0183	25.7209	25.8225	26.2702	25.7359	26.1632	26.0599	25.3778	25.455	25.397	25.7539	25.3796	25.5552	25.384	26.2818	26.2812	25.9119	26.0417	25.5693	25.9557	25.7601	26.1019	26.0409	25.5985	26.2741	26.1145	25.9256	26.0698	25.8346	26.2272	25.7427	25.7446	26.1589	25.5478	26.0777	25.5752	25.7193	25.9206	25.6662	26.1366	25.4009	25.5252	25.4474	25.5211	25.4333	25.5934	25.5879	25.5095	25.5958	25.7884	25.6597	25.6311	25.6828	25.7122	25.7175	25.509	25.5475	25.7681	25.5292	25.747	26.3994	25.9709	25.9404	26.2183	26.1753	26.3393	25.9661	26.0731	26.3793	26.2381	25.6026
POLR3B	482	sp|Q9NW08|RPC2_HUMAN	1	24.581	25.0038	25.0145	24.8907	24.4166	24.5596	24.4096	24.6513	24.6745	24.7476	24.4046	24.7233	24.6492	24.6302	25.3518	24.2659	24.6194	24.5687	24.7312	25.0593	24.7779	24.5372	24.3594	24.2959	24.4767	24.5481	24.7454	24.7584	25.0981	24.968	24.2179	24.6323	24.8779	24.8251	24.8429	24.8146	24.597	24.8141	24.5716	24.4723	24.5576	24.9878	24.7006	24.6851	24.4192	24.4244	24.6317	24.1751	24.7447	24.5418	24.9176	24.4933	24.9652	24.377	24.2538	24.6419	24.7413	24.5574	25.1086	24.5961	24.7577	24.6019	24.6338	24.4854	24.4933	25.1403	24.6794	24.6549	24.4936	25.3333	24.6961	24.2305	24.6277	24.8447	24.6897	24.4336	24.2656	25.0825	24.387	24.8587	24.8674	24.1478	24.2934	24.0571	24.4776	24.0665	24.1768	24.0517	25.0189	24.8999	24.6448	24.6394	24.4621	24.5734	24.6755	24.608	24.9822	24.3404	25.1682	24.9121	24.7415	25.0152	24.0963	25.0773	24.5502	24.3419	24.7646	24.3139	24.6847	24.2236	24.4092	24.5359	24.4356	24.9309	24.0633	24.1295	24.1732	24.1371	24.0048	24.2912	24.0998	24.2053	24.1266	24.2798	24.2887	24.0836	24.2268	24.4221	23.9592	24.0239	24.1685	24.1426	24.3762	24.3026	25.189	24.7663	24.534	24.9784	24.7956	24.99	24.7411	24.707	25.0942	24.8235	24.5783
POLR3C	284	sp|Q9BUI4|RPC3_HUMAN	1	23.8681	24.0142	23.921	24.1249	24.0958	23.7454	23.9801	23.9697	23.7691	23.7669	23.7336	23.9899	23.8707	23.8879	24.5413	23.7843	23.8477	23.8666	24.1824	24.3249	24.2684	23.5475	23.6725	23.4631	23.6042	23.9227	23.7778	24.0282	24.1804	23.8715	23.989	23.8349	24.1807	23.7705	23.7553	24.0055	23.9651	23.8571	23.8372	23.4989	23.5553	24.0431	24.1252	23.6847	23.9988	23.5735	23.7732	23.5368	23.8899	23.6511	23.8269	23.6048	24.1755	23.6017	23.7518	23.707	24.127	23.8341	23.9011	24.2438	24.683	23.996	24.0366	23.5721	23.4913	24.2408	24.0187	24.0489	23.7273	24.3278	23.8429	23.6052	23.6475	23.8345	24.0862	23.6073	23.6046	23.8472	23.8313	23.7148	23.9824	23.3217	23.5493	23.3449	23.57	23.7072	23.5898	23.5567	24.163	24.0198	23.9467	23.9993	23.5761	23.7595	23.8192	23.8423	24.2963	23.6783	24.1681	23.9153	24.0627	23.8381	23.8264	24.0168	23.7672	23.6624	24.1466	23.6661	24.1958	23.8082	23.6897	23.5889	23.5489	24.0998	24.0605	24.2574	24.0826	24.0069	24.4445	23.7896	24.1513	24.081	24.5735	23.611	23.7627	23.6513	23.6547	23.9674	23.8541	23.8337	23.6408	23.9234	23.5729	24.4356	24.2102	23.9132	23.748	24.1377	24.1511	24.2247	24.0253	23.9993	24.3232	24.1698	23.5978
POLR3D	167	sp|P05423|RPC4_HUMAN	1	23.4725	23.8888	23.975	23.8647	23.3882	23.2957	23.2895	23.779	23.7706	23.7945	23.4069	23.4875	23.2968	23.5588	24.2447	23.1572	23.3319	23.282	23.5119	23.9756	23.6361	23.4197	23.507	23.3215	23.3349	23.6972	23.7977	23.7499	23.7165	23.7399	23.3187	23.4713	23.8386	23.6547	23.6381	23.5442	23.5232	23.9122	23.6924	23.0509	23.35	23.6712	23.722	23.4895	23.3656	23.3673	23.2708	22.959	23.6389	23.7632	23.4183	23.4139	24.0027	23.7243	23.4793	23.5299	23.5833	23.2956	23.8011	23.2879	23.5714	23.4612	23.331	23.335	23.2858	23.9492	23.6235	23.804	23.4958	24.1473	23.5438	23.245	23.5329	23.8191	23.6238	23.5205	23.2767	23.8958	23.5772	23.8302	23.8796	23.1437	23.3064	22.9963	23.1758	22.8548	23.0048	22.9342	24.1067	23.8317	23.6502	23.7608	23.1886	23.5286	23.7959	23.3872	23.6797	23.1452	23.938	23.709	23.5231	23.776	23.3989	23.7653	23.2162	23.2291	23.7516	23.4326	23.4407	23.0636	23.3135	23.4938	23.6463	23.6554	23.0397	23.2394	23.2243	23.2886	23.2669	23.1382	23.1292	23.1265	23.3334	23.6952	23.3567	23.6856	23.4098	23.4258	23.4853	23.5512	23.4534	23.48	23.1399	23.2833	24.0231	23.5604	23.7113	23.7607	23.6088	23.8819	24.1199	23.6382	23.8772	23.6787	23.3595
POLR3E	373	sp|Q9NVU0|RPC5_HUMAN	1	25.5311	25.9723	25.9397	25.5251	25.2621	25.6058	25.4107	25.8062	25.6472	25.7119	25.4906	25.7628	25.7295	25.7846	26.4557	25.3925	25.7162	25.5408	25.6656	26.0839	25.6281	25.5455	25.4454	25.2891	25.5138	25.6315	26.1683	25.7764	26.1217	25.31	25.2736	25.8539	25.9694	25.5125	25.2561	25.9117	25.676	25.7828	25.5467	25.3061	25.6738	25.7461	25.7185	25.4785	25.237	25.5292	25.5753	25.1309	25.7079	25.5179	25.8971	25.4284	25.9885	25.5493	25.5587	25.4802	25.726	25.4273	26.0843	25.5447	25.6287	25.2389	25.6549	25.4423	25.5344	26.2589	25.5231	25.8277	25.4528	26.3912	25.575	25.325	25.7049	25.8486	25.5694	25.4805	25.5357	25.5252	25.5849	25.7056	25.8772	25.1564	25.1533	25.0787	25.2518	24.798	25.213	25.0849	25.8107	25.9665	25.5426	25.8636	25.383	25.7693	25.3029	25.3939	25.8553	25.0573	26.1288	25.6336	25.5431	26.031	25.4926	25.9499	25.4479	25.3027	25.8177	25.6127	25.586	25.4927	25.4854	25.6275	25.2187	25.8718	24.8334	25.0636	25.0149	25.2246	24.9432	25.0803	25.0286	25.1021	24.9358	25.5006	25.5708	25.4555	25.4439	25.4975	25.5797	25.3708	25.6113	25.5413	25.1987	25.1692	26.011	25.6429	25.5549	25.8502	25.7272	25.9057	26.0815	25.5029	25.9563	25.8031	25.3152
POLR3F	146	sp|Q9H1D9|RPC6_HUMAN	1	23.5378	23.8617	23.4158	23.3234	23.5691	23.6938	23.5336	23.822	23.6392	23.5813	23.2165	23.5705	23.6836	23.317	24.0359	23.4336	23.3949	23.5393	23.623	23.5137	23.6105	23.791	23.4598	23.1837	23.4438	23.3142	23.6943	23.6349	23.8785	23.7916	23.3907	23.4694	23.8551	23.6917	23.6325	23.756	23.4037	23.7969	23.7225	23.0654	23.3752	23.6189	23.6547	23.4668	23.6506	23.6918	23.3237	23.5939	23.715	23.4819	23.877	23.3872	23.7417	23.582	23.4984	23.6385	23.5213	23.6511	24.0388	23.5088	23.5292	23.5903	23.4429	23.2387	23.2166	24.0142	23.4902	23.7608	23.2204	24.11	23.4996	23.1092	23.9587	23.8586	23.6176	23.6968	23.2423	23.7616	23.5198	23.7594	23.9074	23.2612	23.369	23.1491	23.3543	23.4019	23.2914	23.1638	23.9231	23.5938	23.4073	23.9394	23.2534	23.5401	23.3282	23.24	23.6794	23.719	24.0055	23.4152	23.5946	23.6784	23.4216	23.8282	23.1218	23.4204	23.4764	23.7087	23.8656	23.6393	23.1043	23.5263	23.1896	23.8118	23.7269	23.7762	23.6635	23.6965	23.6259	23.4922	23.6613	23.4827	23.9615	23.5347	23.72	23.6023	23.4266	23.321	23.4603	23.7613	23.3961	23.3763	23.4865	23.5933	23.8465	23.4783	23.963	23.756	23.6429	23.822	23.7795	23.4769	23.8588	23.7372	23.4732
POLR3G	18	sp|O15318|RPC7_HUMAN	1	19.3202	17.989	19.4595	19.2773	20.0413	19.0738	19.4437	18.4995	18.3453	19.617	18.4928	19.4787	18.2837	18.3395	19.9184	19.8429	17.8928	18.2759	19.9165	19.0508	20.4716	18.5021	18.5797	18.2948	18.4771	18.3715	17.9889	20.3024	18.8818	18.6599	19.7503	18.5272	18.4405	18.3154	18.8309	18.4364	18.8813									18.5312	17.6718	17.7859	19.6305	17.0519	19.9777	17.9613	20.7443	17.6004	18.7184	18.1224	18.9793	18.3944	18.5243	20.5432	19.7156	18.9619	18.8634	18.1172	18.6572	18.4391	19.5232	20.7522	18.2467	20.1658	18.1855	18.3868										19.2538	18.8214	18.4094	18.8409	19.4224	18.5498	17.9405	18.9205	18.8762	18.1398	20.7941	18.8891	18.6257	18.2531	18.6947	20.6035	18.5121	18.7005	18.5732	18.4077	17.5547	19.5286	17.8277	18.0312	17.8107	18.5721	20.1544	20.9148	20.6099	18.8684	19.2311	18.0715	18.0969																			19.5627	20.4531	18.4808	18.0188	19.1501	18.0646	18.8152	18.5672	20.1759	19.8654	19.325	17.7096	17.9407
POLR3GL	58	sp|Q9BT43|RPC7L_HUMAN	1	22.4586	22.7348	22.782	23.0548	22.0975	22.682	22.7539	22.2978	22.5905	22.3504	21.7961	22.5749	21.7132	22.3284	22.9813	21.7238	22.7556	22.6506	22.0585	22.5024	22.1146	22.6355	22.7891	22.2791	22.5328	22.7416	22.9678	22.7025	22.9388	22.7953	21.8888	22.6122	23.0012	22.8117	22.9642	22.9864	22.6595	22.7112	22.8286	22.0232	22.5057	23.0952	22.6507	22.709	22.7914	22.1157	22.7151	22.4628	22.6443	22.765	22.0433	22.542	22.0943	22.3901	22.5308	22.2032	22.3618	22.7587	22.4886	21.6659	22.0817	23.3188	22.574	22.6761	22.5091	23.1684	21.8552	22.1476	22.692	22.8382	22.7214	22.6533	22.91	22.4831	22.9348	22.4808	22.1373	23.2878	22.4156	22.5735	22.7335	21.7252	22.7566	22.4231	22.7694	22.1352	22.0994	22.7338	23.3977	23.0158	22.8706	22.358	22.4752	22.5935	22.87	22.367	22.7117	23.4664	22.9701	22.9548	22.7442	22.9148	22.6706	22.852	22.6304	22.32	23.1085	22.3933	22.2816	22.1732	22.5076	22.1565	22.2445	22.9061	22.6835	22.3128	22.4793	22.3089	22.5029	22.4075	22.3336	22.3743	22.19										22.4686	22.2039	23.132	23.0205	22.5688	23.1099	22.7679	23.1443	22.3482	22.3357	22.9867	23.4036	22.2811
POLR3H	55	sp|Q9Y535|RPC8_HUMAN	1	21.3143	21.2253	21.5375	21.6868	20.7371	20.944	21.3859	21.0219	21.26	22.0319	20.6372	21.2634	21.1207	21.1966	21.7243	21.0522	21.1689	20.9784	21.3732	21.8949	21.3001	21.9059	21.2893	21.3785	21.282	21.1761	21.4374	21.4187	21.6184	21.9511	20.9024	21.3939	21.5756	21.7381	21.565	21.5925	21.4356	21.302	21.2747	21.2532	21.3546	21.6732	21.7467	21.3488	21.1235	21.1649	21.5914	21.3737	21.4372	20.8884	21.7871	21.0357	21.1194	20.6488	20.8603	21.0802	21.5728	21.2759	21.693	20.8911	21.3097	21.7215	21.3315	21.0186	21.674	22.0385	21.6259	21.4346	21.3838	22.2534	21.3629	20.4427	21.5065	21.7411	21.3099	21.2158	20.1385	21.9805	21.2688	21.6095	21.6923	20.9645	20.8851	20.7919	21.2591	20.7202	21.8704	20.8072	21.0119	22.4912	20.8277	21.6179	20.9871	21.6661	21.4026	21.2043	21.3862	21.1196	21.815	22.1383	21.5296	21.5333	21.366	22.4866	21.4668	21.7787	21.7033	21.0884	21.4403	20.8722	21.2347	21.4879	20.7586	21.6847	21.3184	21.1075	20.8553	20.925	20.962	21.1658	21.153	21.0281	21.0546	21.6852	22.3195	21.8095	21.7296	21.7792	21.7711	21.9143	21.9571	22.4885	21.0429	21.0976	21.8014	21.2309	21.6384	21.718	21.5627	21.8019	21.3724	21.2884	21.6788	21.7258	21.0376
POLR3K	59	sp|Q9Y2Y1|RPC10_HUMAN	1	22.0769	22.6625	22.7754	22.4546	21.9824	22.2213	22.3404	22.6511	22.2722	22.3638	21.6514	21.6732	21.7264	22.2467	22.5723	21.4735	22.2001	21.7508	22.0312	22.4347	22.2637	22.4534	22.2393	22.0612	22.0489	22.0889	22.5259	22.2225	22.3936	22.0031	21.544	22.4472	22.3517	22.1793	22.0529	22.3721	22.3379	22.5568	22.4066	21.9846	22.3125	22.7157	22.1965	22.3443	21.8085	22.0181	22.4121	22.066	22.6183	22.2615	22.3947	21.9644	22.6094	22.0941	21.9878	22.3006	21.8394	22.2929	22.621	22.1323	22.1089	21.7137	22.4209	21.535	21.8725	22.5825	21.7908	21.9829	22.165	22.6865	22.0758	22.1845	22.2169	22.554	22.0546	22.14	21.7312	22.2387	22.3297	22.1845	22.545	21.3092	20.2422	22.3333	20.2913	21.3174	21.0155	20.3574	23.5301	21.9871	22.2898	22.6728	21.8681	22.251	22.0736	21.8896	21.9888	21.146	22.5855	22.5893	22.034	22.4092	22.2592	22.5716	21.8936	21.8228	21.884	21.223	22.3351	21.949	21.9262	22.4192	21.6961	22.1128	22.7844	22.964	22.6211	22.7483	23.3085	22.5262	22.5239	22.5945	23.6004	22.2395	22.4288	22.5575	22.1556	22.0262	22.5119	22.3513	22.5404	22.3789	22.2595	22.1966	22.7473	22.104	22.1493	22.7673	22.2673	22.4921	22.358	22.1745	22.6428	22.5323	21.8287
POLRMT	185	sp|O00411|RPOM_HUMAN	1	22.773	22.2605	23.164	22.6171	22.7812	22.555	22.9017	22.5005	22.6423	23.4066	22.6342	22.7732	22.615	22.1597	23.0154	23.4413	22.0943	22.267	22.9428	22.4358	22.9633	22.4069	22.5736	21.9658	22.0677	22.1362	22.6824	22.597	22.9768	22.8736	22.9602	23.8341	23.0434	22.6183	22.587	22.3636	22.4571	23.3347	23.472	23.0314	22.8244	22.6091	22.2124	23.246	22.38	22.3965	22.4459	22.3046	23.1256	22.0783	23.18	22.1485	22.7485	21.8621	22.7381	22.3412	22.7048	23.0749	22.6354	23.2126	22.9079	22.9033	22.9825	23.7342	22.907	22.4027	23.956	23.2462	22.5859	22.9877	22.3637	22.5768	22.06	22.4665	22.4695	22.5755	22.4361	22.9427	22.7039	22.5746	22.8163	22.7663	22.3859	22.5455	22.7704	23.2722	22.8449	23.1216	22.5286	23.1099	22.0285	22.9417	22.2514	22.3573	22.3587	21.8823	22.7988	22.7513	22.76	23.1467	22.423	22.5387	23.2081	22.4625	22.0317	22.5991	24.0012	22.735	23.0379	23.3031	22.4766	22.5791	22.823	22.4458										22.7485	22.3909	22.6158	22.5657	22.7243	22.3802	22.4757	22.3183	22.0603	22.4797	23.1346	22.0692	22.1743	22.6736	22.0743	23.4884	23.4283	22.8644	23.1969	23.0676	22.1141	22.9355
POM121	29	sp|Q96HA1|P121A_HUMAN	1	21.0936	20.5907	20.98	20.822	21.1962	21.1791	21.3463	21.243	21.1737	21.4112	20.9427	21.0863	21.36	20.3	20.6464	20.7804	20.5581	21.2009	20.3126	22.0214	21.2631	20.6665	21.1329	20.5556	21.2165	21.1612	21.016	21.7055										20.474	21.5013	20.9569	21.1918	20.5062	21.1497	21.1481	21.9242	20.8989	21.3825	22.0237	20.7485	21.7267	21.3681	20.5432	22.0107	21.3095	21.6422	21.3982	21.1713	21.1503	21.0511	21.2295	20.8127	21.2588	21.0868	20.832	21.2525	20.8499	21.2674	21.4737	21.6144	20.7951	20.8954	21.2875										21.1744	20.4687	20.8554	20.6297	21.1532	20.8791	20.5795	20.4065	21.1451	20.8717	21.4431	20.8391	21.1203	21.1744	21.3019	21.097	21.6683	20.9967	21.3673	21.1828	21.1444	21.6255	21.08	21.124	21.0615	20.9954	21.5761	21.5777	21.3253	21.2078	21.1879	20.7485	21.0272																			21.7585	21.3259	21.5189	21.3352	20.9699	21.1619	21.4205
POM121C	327	sp|A8CG34|P121C_HUMAN	1	23.9262	23.7159	24.0633	24.1752	24.0786	23.5778	23.5756	23.5185	23.9779	23.5573	23.5007	24.0809	23.7055	23.6578	23.7064	24.1357	23.7669	24.3339	23.9262	23.8273	23.9715	23.8974	23.9339	23.4013	24.0821	24.0925	23.8094	24.1289	23.7487	23.8391	24.0501	23.7709	23.9362	24.0873	23.6617	23.7208	23.737	23.6656	24.1981	23.7681	23.8836	23.5318	23.8103	24.0006	24.3967	23.8842	23.4903	23.7244	23.3337	23.7379	23.8205	24.0387	24.437	23.8359	23.7402	23.9035	24.0879	23.9543	23.9449	23.6843	23.7237	23.9374	23.6656	23.8798	23.6565	23.9182	24.056	24.2285	23.8773	23.8814	23.7223	23.5532	23.7422	23.8861	24.0383	23.1984	23.9615	24.4316	23.5569	23.9628	23.6967	23.7398	23.6005	24.3953	23.737	24.3367	23.3968	23.6868	24.711	23.3155	23.8958	23.9014	24.1539	24.0188	23.6896	23.9279	23.8499	24.2241	23.4691	24.1063	24.1848	23.7363	24.0695	23.9471	23.7408	23.5225	24.45	24.4799	24.0158	23.7618	23.0562	23.4417	23.6273	24.164	24.3747	24.3271	24.3635	23.0024	22.8408	23.323	23.5452	23.6558	23.0715	23.76	23.9289	23.8849	23.5952	23.8412	24.0756	23.9281	23.9521	24.0528	24.1298	24.2408	24.2105	24.1334	23.8368	23.7687	24.2856	24.3793	24.1074	24.0398	24.1117	23.9302	24.0699
POMGNT1	45	sp|Q8WZA1|PMGT1_HUMAN	1	21.2738	21.2808	21.5903	20.9854	20.5842	20.8869	21.6644	21.0208	20.7853	21.4827	21.2927	21.1557	20.9241	21.3233	21.1885	21.2643	21.0872	21.9543	21.6792	21.2842	20.6619	20.6898	20.5328	20.9221	20.6388	22.0157	20.3613	21.389	20.961	20.8856	21.6545	21.4232	21.6551	21.1707	21.1028	20.9162	21.0923	20.3868	21.371	21.1336	22.1639	21.3492	21.7943	21.0241	21.2434										21.0888	20.9507	21.0287	21.9078	20.8553	21.1601	20.9161	21.6054	21.1133	21.2022	21.2697	21.2453	20.9143	21.4024	20.8653	20.9774	20.895	20.8502	21.3218	21.2507	21.5209	21.5187	21.7179	21.6645	21.172	20.9034	21.1111	20.6202	21.0916	20.7887	20.9471	20.8533	21.1598	21.0488	21.1698	21.116	21.4374	21.0554	21.2562	21.0812	21.2524	21.2188	20.6654	20.9836	21.7719	21.3102	20.9948	21.5276	21.5632	21.2675	21.7479	21.1494	19.3738	19.8992	20.9542	20.6899	21.1019	20.4495	20.9895	20.5593																			20.851	20.9818	21.3092	21.8174	21.5535	20.9752	21.2552	21.4238	21.1245	21.232	21.2453	21.0324	21.4224
POMGNT2	46	sp|Q8NAT1|PMGT2_HUMAN	1	21.0981	20.9526	20.8726	20.3796	21.0608	21.1509	21.2607	21.035	21.599	21.6407	21.1599	20.9393	21.1813	20.9566	21.4215	20.9875	20.6331	21.5965	21.0319										21.2131	21.3575	21.3483	21.1394	21.0672	21.3551	21.0174	20.7819	21.5123	21.2491	21.0316	21.5484	21.355	21.1725	21.7616	21.3791	21.3897	20.4709	21.2554	21.375	20.5552	21.6581	20.7046	21.1862	21.439	20.5085	21.0719	21.3624	20.9265	21.7268	20.7293	21.3579	21.602	21.4416	21.5559										21.032	21.1628	21.3386	21.1727	20.9791	21.4535	21.1425	21.1999	20.9805	21.0616	20.4851	20.8616	20.8005	21.345	20.6593	21.4502	22.2809	20.9002	21.2412	21.0735	21.1396	21.02	20.7364	20.3802	20.467	21.4087	21.1462	21.57	20.9683	21.1054	20.8754	21.5613	21.3671	21.2305	20.8264	21.2226	20.7463	20.9648	21.1068	21.3815	21.3722	21.3072																			21.8112	20.7123	20.8668	21.1797	21.5287	21.086	21.5592	21.1738	21.3482	21.2487	22.0192	21.6302	21.3668
POMK	59	sp|Q9H5K3|SG196_HUMAN	1	21.0643	20.7321	20.4676	20.6277	20.9769	19.5262	21.0639	20.1724	21.6022	20.1788	21.2647	21.233	21.1318	21.3472	20.988	21.6205	20.7681	20.7232	21.3569	20.7662	21.6645	20.6195	20.8199	21.6352	20.5478	20.6075	21.0688	21.0786	21.2208	20.6571	21.725	21.2254	20.4509	20.6945	21.0465	20.8629	20.8414	20.8787	20.6286	20.3782	21.2807	20.849	21.3458	21.0732	21.3713	20.6009	20.5613	20.936	20.541	21.1303	21.198	21.7602	21.4907	20.9425	21.3572	20.5229	21.4	20.9023	20.3805	21.0878	21.7669	20.6479	20.1028	20.6738	20.8971	21.0667	22.2118	21.6463	20.3029	19.9941	20.47	21.6913	21.4238	21.0747	20.7591	20.2123	22.2647	21.2783	20.9209	21.0838	21.3308	20.7454	21.1191	20.7579	21.2702	21.6979	21.4923	20.9455	21.1233	20.68	20.2753	21.7181	20.7026	20.6414	20.058	21.2357	20.894	20.9986	20.8226	21.9095	20.6954	20.6561	21.2551	21.2338	20.9837	21.181	21.0177	21.9048	21.7262	21.6687	21.1455	20.6457	21.4188	21.5862																			20.7361	22.151	21.6833	20.8204	21.6278	20.7643	21.4756	21.5221	21.622	21.6406	21.1421	21.1261	21.3593
POMP	105	sp|Q9Y244|POMP_HUMAN	1	24.3196	24.2468	24.9354	24.8857	24.3785	25.2202	24.1336	24.808	24.022	24.4093	24.4949	24.6358	24.4443	24.5819	24.2422	24.1337	23.6666	24.4119	24.4542	24.1591	24.6195	24.3203	24.8433	24.4257	24.293	24.8146	24.2312	24.1964	24.0389	25.0283	24.282	24.8568	23.8732	24.4233	24.2871	24.7693	23.8211	24.5998	24.4693	24.9897	25.1981	25.1027	24.2708	25.1556	24.8219	23.9314	24.7699	23.9954	25.2189	23.7929	25.4106	23.7608	23.8652	24.6739	24.7132	24.7106	24.4399	24.4384	24.3035	24.3027	24.864	25.1157	24.3395	24.9624	23.8843	24.666	24.1453	24.281	24.7853	24.2067	24.635	24.74	24.7152	24.3673	24.8871	24.4189	24.5025	24.2036	25.2906	24.4749	24.4349	24.548	24.9139	25.3073	24.8218	24.8448	25.1477	24.1232	24.6177	24.0752	23.7342	24.7923	24.8271	24.6477	24.5341	24.6082	23.8079	23.5598	24.981	24.8861	24.1261	24.4841	24.9709	24.5105	24.5532	24.4704	23.6278	24.1173	24.4644	24.5945	24.7168	24.1938	24.979	24.7461	23.8269	24.1165	23.5726	24.1855	24.0346	23.8966	24.1055	24.0133	24.1328	24.3385	24.4205	24.3091	24.1538	24.3104	24.4384	24.2056	24.3158	24.2396	24.4085	24.3698	24.2263	24.255	24.3788	24.2658	23.833	24.2502	24.2442	24.3306	23.7852	24.2242	24.1757
POMT1	12	sp|Q9Y6A1|POMT1_HUMAN	1	20.5798										20.4308	21.118	20.4417	20.7081	20.6741	20.4504	20.8958	21.1908	20.2156										20.9372	20.2715	20.7336	20.5156	20.4951	21.5649	20.7644	20.2011	20.7556	20.4704	20.5887	21.0011	20.7032	20.6498	19.7891	20.5732	20.7058	19.8743	20.23	20.6008	20.1606	21.2516	20.4629	21.027	20.2204	20.5174										20.5586	20.638	20.0191	20.9252	19.6764	22.0767	20.1999	20.5793	20.8712																			21.1743	19.2689	20.9335	20.6628	20.0207	20.7735	20.4933	20.3604	20.1533	21.0775	20.1111	20.2303	19.8365	20.4343	20.7941	20.4607																											20.5034	20.2148	20.3435	21.2691	20.3115	20.4235	20.5062
POMT2	4	sp|Q9UKY4|POMT2_HUMAN	1	17.9519										16.5804	16.6819	16.2422	16.6629	16.4463	16.4963	15.7582	17.1948	16.5748																																																																																16.4558	19.0634	17.2336	17.7992	16.9232	18.0265	19.6028	16.9816																																		17.5052	17.1467	16.672	17.8023	17.1538	17.5697
PON1	504	sp|P27169|PON1_HUMAN	1	26.5787	27.2261	27.1291	26.9619	26.302	27.3183	25.8763	27.1009	27.0128	27.2335	27.2472	26.3007	26.5844	26.6716	26.8045	27.6438	26.0961	26.7602	26.7309	26.1721	26.8899	28.234	28.2864	26.8469	26.8094	26.5003	26.1009	26.7036	26.5851	26.4424	26.3004	25.8866	26.4394	26.2792	26.5332	26.5526	26.7308	26.8446	25.9189	27.1383	26.4915	27.2896	26.5918	26.8715	26.6106	27.3931	27.1194	28.0735	26.6904	27.0423	26.9216	27.1946	26.117	25.8258	27.7883	27.1112	26.5529	25.9181	27.0602	27.8022	26.4612	26.3153	26.9198	26.1967	28.4963	26.2748	26.4757	26.4119	27.1073	26.7148	26.6982	27.7815	27.7835	26.3932	26.3436	27.4605	27.8867	26.0599	27.0951	26.8724	26.7058	26.7709	26.6766	26.4526	28.6758	27.153	27.9374	27.0877	26.311	26.8976	25.7217	26.2699	26.6856	26.4094	26.025	27.4599	26.6753	26.3515	27.3981	27.1624	26.6667	26.9374	26.9604	27.31	26.588	26.3107	26.7111	27.6057	26.3621	26.9106	27.1095	27.1766	26.3849	26.9625	27.4606	27.4319	27.4672	27.2661	27.792	28.1012	27.5927	28.1	27.7543	27.6893	28.2074	27.8643	28.2801	27.7978	27.8315	27.4944	27.7117	27.7226	26.3004	26.7192	26.1898	26.013	27.6277	26.9189	26.487	26.3665	26.5412	27.373	26.1356	26.7177	26.6291
PON2	328	sp|Q15165|PON2_HUMAN	1	24.6083	23.6722	23.7402	24.3052	23.8946	24.4827	25.0768	24.9949	23.5436	24.9631	24.9283	24.3432	25.5636	24.5134	24.6801	24.6754	24.5309	24.7225	25	24.2129	24.3413	24.5677	25.0515	24.9652	24.3075	25.605	24.8042	24.1331	25.2282	24.3685	24.589	24.1613	24.5924	24.7415	24.6219	24.5974	25.1103	24.8663	22.9703	25.0775	23.8548	24.6413	24.678	24.3657	24.695	24.3372	25.5485	24.4776	24.6492	24.8169	24.7582	25.2409	24.706	24.7034	24.5686	24.2741	24.5012	24.6939	24.0303	24.9617	24.0542	25.2992	24.3681	25.3973	24.5991	24.6426	23.5781	24.0971	24.2294	24.4184	24.5075	24.5107	24.5635	24.7851	23.9358	24.8	24.4341	24.6584	24.5658	24.1241	25.2045	24.6328	24.5077	24.9574	24.9165	24.4302	24.7793	24.5589	24.7603	24.3237	24.738	25.2	24.8863	24.6233	24.6798	25.3238	25.5059	24.33	25.2738	24.8837	24.4446	24.4251	25.5787	25.0579	24.2844	24.5086	24.5931	24.2274	25.6093	24.7084	25.0459	24.9651	25.6399	24.0805	24.6733	24.7739	24.643	24.8185	24.7947	24.4042	24.703	24.2664	24.8667	24.835	25.2454	25.2433	25.0443	24.7805	25.0815	25.0562	24.9663	24.9628	25.619	24.4833	24.6132	25.5152	24.719	24.3386	24.656	24.5096	24.0867	24.5155	24.6638	25.0193	25.7342
PON3	64	sp|Q15166|PON3_HUMAN	1	21.6118	20.9909	20.7865	21.1993	20.8886	21.5176	22.2657	21.5869	21.1667	21.1715	21.9489	20.3333	20.7527	20.7557	20.8934	21.2912	20.2229	22.3051	21.3935	21.0423	20.9642	23.5293	21.7563	20.8483	21.45	20.314	20.7473	20.5964	20.8131	22.9043	21.11	20.5429	20.6676	22.7161	21.8942	21.0224	22.4242	21.3601	20.2226	23.325	21.7969	21.8297	21.2707	21.9361	20.7732	22.0303	20.9485	22.3462	21.6752	21.1471	20.4444	21.44	20.137	20.0121	21.6063	20.4336	20.5441	22.6835	20.7964	22.0293	21.4129	21.3041	21.5817	23.1587	21.9207	22.707	21.0632	21.6759	21.3813	21.0855	22.1728	21.714	21.7681	21.5504	20.968	21.9216	22.192	23.3579	21.8023	21.9463	22.2542	21.5603	21.8274	21.2117	23.3015	22.1937	22.2877	21.6269	20.6693	22.0268	20.174	21.7907	21.5018	22.3132	21.6205	21.5555	20.8629	22.2622	21.6559	21.1297	21.0261	21.5987	21.4481	21.6855	22.4884	21.5562	21.3258	22.0968	21.4922	21.6048	21.394	21.7697	22.3344	21.0519	22.2655	22.2983	22.25	22.3343	22.4659	22.6899	22.2969	22.4505	22.2238	21.898	22.26	22.3408	22.3655	22.2559	22.1814	21.9723	22.3363	22.2497	20.9945	21.0894	20.6157	22.5194	21.6002	21.1945	21.6515	20.996	21.1639	21.3809	20.9012	22.9559	23.5085
POP1	563	sp|Q99575|POP1_HUMAN	1	24.1812	23.7506	24.2693	23.9582	24.4773	23.8966	24.0504	23.6157	23.6799	24.4583	23.6353	23.8501	24.0678	23.8146	24.0902	24.4097	23.7322	23.9657	24.4468	23.8543	24.2348	23.4975	23.6668	23.2902	23.5349	23.8133	23.8791	24.2925	24.0814	24.0822	24.5182	25.8872	24.1353	23.8848	23.7913	23.6324	23.6597	24.1137	23.9412	24.15	23.8043	23.5416	23.9299	23.7413	24.5112	24.1931	23.8811	23.4766	24.3861	23.5918	23.3714	23.8362	24.0608	23.6181	23.6414	23.6025	24.1475	23.8947	23.925	24.1434	24.4336	24.345	23.949	24.2559	23.8599	24.0273	24.8313	24.8649	23.9561	24.2741	24.2274	24.0256	23.5154	23.836	24.3678	23.6664	23.9194	24.123	23.9931	23.6943	24.526	24.0001	23.7102	24.0752	23.6313	24.1771	23.8905	24.0518	23.9666	23.6662	23.9879	24.3203	23.856	23.7491	23.7463	23.9694	24.2814	24.2367	23.4145	24.0832	24.2921	23.8075	23.759	23.8138	23.7801	23.7817	24.106	24.6171	24.2967	24.5358	23.642	23.721	24.145	24.0208	23.6456	23.8378	23.5895	23.7843	23.9608	23.8783	24.0533	24.1663	24.0961	23.7816	23.8072	23.8022	23.9579	23.8069	23.7097	23.6717	23.8081	23.8283	24.3433	24.534	24.2834	23.795	24.2526	24.0814	24.415	24.377	24.1546	24.9166	24.309	24.0557	24.264
POP4	77	sp|O95707|RPP29_HUMAN	1	22.5349	22.5931	22.6968	22.0812	23.0785	22.7601	22.5882	22.708	22.1983	23.153	21.7612	22.5773	22.8813	22.5273	22.6354	22.2753	22.51	22.6709	22.9305	21.8941	22.9884	21.5944	22.3968	21.9975	22.1676	22.4844	22.188	22.8871	22.762	22.5735	23.0126	22.2603	22.4584	21.6727	22.4781	22.4174	22.9135	22.5831	22.5811	22.8141	22.7546	22.6246	22.8698	22.5419	22.7404	22.8056	22.8559	21.7684	22.8692	22.14	22.1404	22.59	22.2863	22.1139	21.847	22.3989	22.923	22.6067	22.4525	22.4923	22.6311	22.3379	22.2502	22.7855	22.3463	22.6543	22.3018	22.6512	22.6176	22.288	22.5465	22.1326	22.0296	22.2901	23.136	22.5011	21.7867	21.8141	22.3606	22.1984	22.6221	22.4011	21.5383	22.9321	22.0556	22.9106	22.5513	22.7995	22.8883	21.8481	22.4838	22.5609	22.2442	23.0031	22.8894	22.5989	22.752	21.9142	22.4094	22.3588	23.1396	22.5437	22.48	22.2057	22.2281	22.2689	22.5875	22.7365	23.085	22.2475	22.3072	21.6453	22.835	22.8286	21.276	21.3406	21.7856	21.5882	21.819	21.8166	21.7025	21.6337	21.475										23.0281	22.8091	22.9036	22.2742	22.7837	22.6677	23.0416	22.9596	22.5647	23.2486	22.6338	22.4419	22.7257
POP5	25	sp|Q969H6|POP5_HUMAN	1	21.3743	21.1961	21.3339	20.9074	21.8662	21.2903	21.4751	20.9006	21.0431	21.5162	20.6458	21.102	21.3058	20.2433	20.9275	20.6889	20.7261	21.5701	21.1708	21.4234	21.6038	21.0952	21.1359	20.9676	21.6706	20.9103	20.9775	21.3677	21.7608	21.5266	21.1258	21.1004	21.8349	21.4813	21.1812	20.9197	21.6274									21.0393	21.4515	21.3851	21.2574	20.6055	20.8991	21.3749	20.7424	20.6813	20.1487	21.0708	21.2639	21.398	20.3334	21.5541	21.4822	21.1546	20.9226	21.6552	21.5525	21.6439	21.1674	21.6467	20.6184	21.2107	21.951	20.8573	20.6467	21.5849	21.8996	21.4583	21.1794	22.2536	21.4789	21.0164	21.2984	21.1778	20.8718	21.6205	21.1634	21.7472	21.9212	21.363	21.3873	20.9638	21.4566	21.6328	21.307	21.4628	21.1178	21.5303	21.777	20.8982	21.0024	20.9977	21.6701	21.354	21.5034	20.7102	21.0909	21.0473	21.1121	21.3267	22.0284	21.1387	20.9252	20.625	21.1583	21.6269																			21.2881	21.5336	21.6602	21.1479	21.3203	21.1929	21.3835	21.2232	21.3339	21.4571	21.1605	21.14	21.3513
POP7	90	sp|O75817|POP7_HUMAN	1	23.3862	23.5638	23.2209	22.3584	23.7984	23.7567	23.5924	23.4438	23.5653	23.73	23.3928	23.5957	23.6388	23.1629	23.5952	23.2656	23.6273	23.2434	23.8896	23.0838	23.8496	23.4254	23.435	23.5281	23.498	23.5086	24.0554	23.52	23.8995	23.0644	23.8755	23.0075	23.548	22.9573	23.1766	24.2522	23.5604	23.545	23.6272	23.7811	23.4745	23.9805	23.6525	24.2869	23.0736	23.1835	23.5868	23.5104	23.2148	23.3946	23.6903	23.2945	23.4774	23.6809	23.4447	22.899	23.6992	23.5132	23.4037	23.5926	23.5089	22.5242	23.1908	23.7225	23.1994	23.806	23.7798	23.4831	23.3438	24.0016	23.2651	23.7375	23.3056	23.9927	23.6391	23.3894	23.2353	23.0346	23.8272	23.3381	23.558	23.4447	23.0885	23.785	23.3274	23.6992	23.3396	23.117	23.5694	23.6275	23.3092	23.7483	23.1566	23.3553	23.2426	23.5244	24.0949	23.0903	23.6871	23.3364	23.3038	23.6042	23.664	23.0024	23.481	23.366	23.6864	23.2405	23.8016	23.7345	23.2815	23.5334	23.4957	23.3223	23.5314	23.5909	23.6118	23.6426	23.7801	23.7627	23.7207	23.7101	23.7415	23.5884	23.7656	23.7603	23.6591	23.6343	24.0028	23.6	23.711	23.7034	23.264	23.6251	23.3102	22.7787	23.225	23.1182	23.2783	23.5721	23.5512	23.4862	23.6892	23.3983	23.484
POR	931	sp|P16435|NCPR_HUMAN	1	26.688	26.0521	26.0297	26.3816	26.9761	25.6873	25.8582	25.5063	26.9865	26.4505	26.4224	26.6439	26.9783	25.866	25.8014	26.4146	26.587	26.7325	26.3371	26.2227	26.6907	26.0742	26.2775	25.7374	26.1745	26.283	26.2558	25.9597	27.1207	26.0845	27.4781	26.7378	26.4755	26.0493	26.3137	26.1643	27.332	25.7581	25.7833	27.1292	25.6493	25.4314	25.8029	26.2788	26.9983	27.3351	25.9436	26.5771	26.331	26.1482	26.304	27.4727	27.3843	26.9293	25.966	26.1383	25.8694	26.2181	25.3942	26.275	27.0264	25.9974	26.232	27.6809	26.5168	26.3078	26.1889	26.5117	26.3563	26.1965	27.8276	26.0608	25.8045	26.6802	25.8723	25.9969	27.2152	26.555	26.3009	26.4228	26.0377	26.1723	26.1826	26.5114	27.3642	27.2781	27.2242	27.1073	26.7366	25.7922	26.6254	26.5631	27.1138	26.5067	26.2289	27.0554	28.0636	26.7731	26.1939	26.9402	26.1512	26.5552	26.677	26.4391	26.1721	26.2028	26.5741	27.5262	26.4384	26.245	25.988	25.6534	27.9119	25.9757	26.5573	26.3965	26.3413	26.1135	26.3396	26.2307	26.5724	26.2137	26.3131	26.7036	26.2774	26.4735	26.1334	26.7715	26.3602	26.7364	26.6167	26.5779	26.3417	26.7161	26.1093	26.5475	26.2648	25.6723	27.0738	26.5113	26.5847	26.9757	26.3518	26.2011	27.6922
PORCN	3	sp|Q9H237|PORCN_HUMAN	1	18.4348																																																																																	17.8887	17.8815	19.1227	17.9253	18.2829	17.9811	18.8351	20.1549	17.8957	19.0354	18.0123	18.3028	18.6126	18.7347	19.206	18.7009	18.8209																																										17.8651	18.3121	17.7336	17.9797	17.7017	17.6976
POSTN	7111	sp|Q15063|POSTN_HUMAN	1	31.3082	31.9369	30.8195	31.2485	30.8031	32.4801	30.9381	33.1352	32.7165	31.3037	31.5669	32.0159	30.7167	32.2766	31.5484	31.6728	31.9163	30.4389	31.9185	31.4434	30.8777	31.5361	31.8794	32.4295	31.8003	32.3828	32.509	30.495	31.7987	31.6343	31.925	30.6537	30.2711	31.3632	30.7876	32.205	31.2469	31.9241	30.3332	33.1265	32.9443	31.9649	31.1688	31.3211	30.7079	30.6497	32.71	31.8677	30.9834	32.9353	31.3281	31.2785	30.8573	30.8573	31.4327	30.2506	30.4054	31.9395	32.622	30.784	30.7443	31.2686	30.8669	31.4803	30.7076	30.5134	30.7976	30.2986	33.0535	31.6654	31.1726	31.433	32.0269	30.6283	31.3458	31.359	30.062	30.6588	30.4667	32.0354	30.2616	31.2403	32.208	31.0873	31.0116	30.6811	31.335	32.5556	31.3425	31.7028	31.2442	31.0368	31.5335	33.1527	32.3895	31.4028	30.6516	31.8371	31.6616	31.9403	31.5334	31.8013	32.096	32.1879	32.3346	32.9715	31.5938	30.8484	31.2542	30.592	31.942	31.7594	32.1269	31.3035	30.6843	30.5186	30.8273	30.1383	30.489	30.3408	30.4652	30.6882	30.6688	30.3767	30.6246	30.6283	30.5675	30.9714	30.9246	30.5649	30.7593	30.779	30.7799	30.3163	30.5798	31.4898	31.2635	31.3878	30.7661	31.0009	31.2938	30.7926	31.0621	31.0369	31.8246
POT1	96	sp|Q9NUX5|POTE1_HUMAN	1	22.123	21.8646	22.0137	22.2206	21.8874	22.3022	22.2679	22.1508	22.1116	22.4648	22.1387	21.9261	22.357	22.1258	22.3497	22.5315	21.9675	22.1665	22.2459	21.9494	22.2846	22.304	22.365	22.1658	22.093	21.8921	22.0984	22.2191	22.1773	22.1982	22.1461	22.093	22.2079	22.2792	21.9164	22.2072	22.0214	22.0361	22.1348	22.1386	21.8328	21.8717	22.3159	21.7619	22.1085	22.6653	22.0792	21.939	21.8908	21.9222	21.9681	21.8469	21.7991	21.9217	22.2491	21.9997	22.1498	22.2522	22.5322	22.6104	22.1681	22.4057	22.3979	22.1002	22.4822	22.3125	22.0683	22.914	22.0311	21.9852	22.3415	22.0902	22.196	22.3034	22.6948	22.2239	22.4108	21.88	22.3792	22.1582	22.1703	22.3783	22.3428	22.0434	21.7627	22.4055	22.4824	21.928	21.9766	22.2132	22.0949	21.9842	22.3056	22.2373	22.0266	22.0736	22.1673	21.8811	22.201	22.0619	22.3425	21.9854	22.4147	22.0173	21.9636	21.977	22.2659	22.3015	22.5671	22.5176	21.9864	22.2585	21.983	22.3509	21.9231	21.8174	21.8272	21.6822	21.6304	21.9137	21.5604	21.6468	21.7635										22.1173	22.4467	22.2587	21.8956	22.3412	22.0376	22.2194	21.9233	21.8839	21.7691	22.0733	22.1265	22.1569
POTEE	315	sp|Q6S8J3|POTEE_HUMAN	1	26.9173	26.875	26.919	27.3383	26.7636	27.1324	26.9376	26.9117	26.8818	27.4034	27.0016	27.4066	26.8791	27.0989	26.7465	27.1712	26.9007	26.5805	27.0112	26.2253	27.0799	26.7717	27.1284	27.0195	27.3237	26.8453	26.9951	27.1506	27.0267	27.4149	27.2802	26.8741	26.5614	27.2006	27.2327	27.0145	27.0404	26.977	26.996	27.4462	27.3955	26.8037	27.0664	26.6756	26.9288	26.1625	27.1905	27.1866	27.1362	27.2012	26.8548	26.7788	27.1313	27.2831	26.7403	26.9627	27.1336	26.7445	26.9228	27.5281	26.4539	26.3589	27.3607	27.1783	27.304	26.8711	26.7617	27.0206	27.4536	27.0789	27.0183	27.332	27.2082	27.1351	26.9925	27.0127	27.7093	26.9371	27.4748	27.4426	27.1269	27.1823	27.1666	27.3323	27.2237	26.6024	27.0949	27.0244	27.4289	27.1594	26.8213	27.2601	27.3605	27.2309	27.1755	27.0524	26.827	27.3031	27.0125	27.4708	27.165	26.7117	27.2308	27.5028	26.9502	28.0284	26.8586	27.2977	27.1814	27.2406	27.0505	27.3738	27.0457	26.5883	27.4651	27.2569	27.2941	27.1665	27.2384	27.3581	27.1714	27.247	27.4411	27.0995	27.1839	27.1513	26.9211	27.1733	27.2161	27.2908	27.2965	27.2567	27.0213	26.8797	26.7504	27.0232	27.6381	26.7959	26.8088	26.681	26.953	26.7686	26.8973	26.9023	27.506
POTEF	144	sp|A5A3E0|POTEF_HUMAN	1	24.0017	23.8202	24.0985	24.5989	23.686	24.4803	23.957	24.6368	24.2468	24.8875	24.1804	24.6583	23.3621	23.6626	24.0434	24.0148	24.3442	23.5572	23.7397	22.6637	23.8603	23.9354	24.0309	24.3512	24.3028	24.1318	24.0912	23.941	23.8313	24.2798	24.4032	24.0218	24.2142	24.1123	24.3892	25.0502	24.0654	24.2706	23.9081	24.3239	24.6184	24.2832	24.056	23.8238	24.1766	23.9049	24.1595	24.5448	24.2513	25.5705	23.4246	24.4594	24.8674	24.8129	24.0263	24.1526	23.2384	23.7709	24.1997	24.4918	23.4558	24.2063	23.747	23.3898	24.2302	23.2618	23.231	23.5721	24.2279	23.7445	23.6015	23.8674	24.3035	24.1863	23	24.0504	23.7529	23.7411	24.5403	23.3679	23.7987	23.7506	24.4248	24.0084	24.2871	23.5258	23.8835	24.3132	23.9673	23.7729	24.6719	23.8856	25.4707	24.6586	23.3728	22.3253	23.4116	24.718	24.2631	24.1317	23.5439	23.6925	24.4213	24.3104	23.2239	22.4426	24.0476	24.0319	24.3316	24.7178	24.576	24.527	24.8708	23.8367	24.2416	24.3592	24.4424	24.6576	24.366	24.314	24.1372	24.1314	24.5073	24.6946	24.818	24.6641	24.4175	24.6013	24.8541	24.7194	24.7126	24.5819	23.6429	24.1487	23.5986	24.3377	24.8863	24.177	23.9922	23.7574	24.0377	23.9458	23.7036	23.8282	24.0668
POTEI	287	sp|P0CG38|POTEI_HUMAN	1	23.2945	23.7909	23.3289	23.7286	23.112	23.9263	23.3798	23.731	23.5048	23.8652	23.4927	23.5165	23.5259	23.7349	23.2192	23.9298	23.7417	22.7034	23.1855	22.399	23.5283	23.209	23.9233	23.773	23.4795	23.6137	23.4698	23.4589	23.3996	23.7821	23.6829	23.1648	23.1402	23.5716	23.5862	23.6323	23.4128	23.6303	23.1737	23.8665	23.8308	23.2899	23.3244	23.1672	23.3293	23.1634	23.5716	23.4869	23.602	23.7288	23.3754	23.2439	23.3308	23.5494	23.4994	23.6054	23.2481	23.1233	23.7447	23.7191	23.2958	23.7747	23.9668	23.3607	23.4958	22.9669	22.8341	23.0949	23.7674	23.3017	23.337	23.7008	23.5791	23.5846	22.8735	23.2107	23.5008	23.3092	23.6577	23.5257	23.5768	23.649	23.6766	23.3674	23.7294	22.7952	23.5701	23.3972	23.4741	23.5928	22.9779	23.8874	23.5423	23.8471	23.8385	23.4321	23.2331	24.4766	23.8013	23.5468	23.2492	23.3013	23.887	23.7536	23.5763	24.2257	23.134	23.5506	23.6787	23.7823	23.7719	23.8924	23.7181	23.2837	23.8357	23.7263	23.7438	23.6421	23.7018	24.1025	23.6961	23.8005	23.7783	23.3457	23.7657	23.4766	23.5718	23.5464	23.7406	23.661	23.5034	23.649	23.418	23.3267	23.1603	23.3539	23.8351	23.3127	23.3891	22.9671	23.4173	23.2281	23.339	23.3262	23.9506
POTEJ	208	sp|P0CG39|POTEJ_HUMAN	1	25.897	25.1113	25.9807	26.9803	24.9043	25.9578	25.3923	26.3456	26.3225	27.0252	26.626	26.6441	25.7135	25.3545	25.8377	26.3159	26.462	25.5523	25.6493	25.1132	25.6952	25.3879	24.9165	26.2481	26.2007	25.7224	26.2156	26.0553	25.5714	26.1771	26.9137	25.6209	26.3102	26.307	26.3417	27.3878	25.4886	25.8061	25.6881	26.1562	26.3658	25.8692	26.6072	25.731	25.7005	25.1085	25.4395	25.9703	26.0662	26.8396	25.5548	25.9878	26.7641	26.8714	25.6756	26.0464	24.7942	25.7368	25.1529	26.5188	24.7357	25.9231	25.5506	24.2009	25.6266	25.1107	25.0377	25.8415	26.0931	25.3407	24.9681	25.2823	25.7187	25.8161	25.0455	25.4217	26.2015	25.7957	26.4267	24.9847	25.7569	25.3112	25.9722	26.0833	26.5088	25.1934	25.4661	26.1565	25.895	25.0104	26.2082	26.2182	26.1506	26.1709	24.7129	24.5423	25.4932	26.5848	26.3706	25.9831	25.7229	25.7868	26.3785	26.3084	25.3859	25.6249	26.2155	26.0561	26.1637	26.6333	26.4571	26.3933	27.426	25.2783	26.0008	25.807	25.8816	25.6817	25.8227	25.8682	25.9016	25.6309	26.0039	25.7145	25.8649	25.8229	25.2906	25.6856	26.0039	25.8131	25.8949	25.8134	25.3335	25.6106	25.1347	25.8712	27.3872	25.8107	24.8728	25.3923	25.8114	26.0718	25.3305	25.4988	25.7746
POTEKP	56	sp|Q9BYX7|ACTBM_HUMAN	1	24.4363	24.4413	23.0866	24.7124	24.1456	24.9554	24.2228	25.1372	24.0803	24.5896	24.9699	25.0028	24.015	23.747	24.1671	24.2894	24.7799	24.3465	23.2019	23.1626	24.3415	23.8018	24.2077	23.6407	24.737	24.1504	24.3175	24.6287	24.544	24.9475	25.4005	24.107	24.4385	25.0764	24.85	25.441	24.7647	24.1465	24.0303	24.4975	24.4264	24.0984	24.9722	24.2392	24.3388	23.6136	23.4505	24.2408	24.4302	25.189	23.4286	24.1787	25.817	25.4473	25.4193	24.2349	25.237	23.9569	24.7011	25.4124	24.9504	24.2588	25.4551	23.9687	24.6033	24.4972	24.1894	24.7455	25.3874	24.5972	25.0669	24.4307	24.9054	24.6915	23.3231	24.3004	23.3675	24.1884	25.5469	23.8517	24.3132	24.3546	24.8458	24.8552	24.6352	23.9111	24.8528	24.6024	24.7783	23.7515	25.9482	23.7	26.5291	24.6347	21.0361	21.8221	24.6346	24.0552	24.4937	24.2357	23.8798	23.9569	24.5476	24.4518	24.0872	25.0508	24.5066	24.5271	24.4086	24.4629	24.532	24.7087	24.9114	24.6686										23.4244	23.0453	23.6711	23.2675	23.5184	24.0795	23.416	24.1831	23.4934	24.7995	25.2569	24.6579	25.1683	26.0426	24.753	25.461	24.317	24.3018	24.5716	24.5214	24.0519	24.7974
POU2AF1	12	sp|Q16633|OBF1_HUMAN	1	20.6056	20.0941	20.5427	20.298	20.5422	20.4505	20.5315	20.2413	20.1348	20.3801	20.9212	20.0149	22.0017	20.1221	20.1027	20.2042	20.5165	19.8392	20.3698	20.8019	20.9234	20.423	19.919	19.4272	20.193	19.814	19.4392	22.0068										19.6597	22.0129	19.6451	20.7121	20.5304	19.5017	19.6617	22.3573	21.4403	20.0409	19.8174	21.0387	19.4718	20.023	19.9346	19.6305	21.8681	20.4747	20.4819	21.0875	20.4046	21.6453	20.517	20.7105	20.5402	21.353	21.3911	19.6526	20.6586	20.882	20.9126	19.9212	20.0698	21.2292	20.4688										20.4366	19.6831	20.6114	20.5382	20.392	20.1917	20.0931	20.5187	19.6294																																											20.7805	21.9669	20.9294	20.2905	20.1196	20.6846	20.3136
POU2F1	239	sp|P14859|PO2F1_HUMAN	1	23.7895	23.4829	24.3681	23.8064	23.9003	23.8199	24.056	23.7932	23.9297	23.8064	23.8105	24.0454	23.9828	24.2914	24.1107	23.7659	24.0262	23.8629	24.3876	23.661	23.9153	23.6737	23.6044	23.7875	23.7439	23.9133	23.9155	24.2145	23.6165	24.0711	23.7027	23.9991	23.9303	23.8196	23.7885	23.9052	23.7968	23.884	23.9611	23.3689	23.7582	23.9139	24.7386	23.7861	24.1348	23.7336	24.3411	23.4722	24.2014	23.6629	24.4142	23.624	23.3641	24.1015	23.8298	23.8291	23.7213	23.6838	24.1031	23.9121	24.3207	23.9685	24.3121	23.418	23.8513	24.057	24.4898	23.651	23.7146	24.2433	23.6344	23.6614	23.755	23.8928	24.1242	23.8261	23.6529	23.681	24.1213	24.1195	24.0585	23.9899	24.1838	23.8587	23.9335	24.0962	23.5642	23.7469	23.7622	23.8511	23.536	24.1674	23.2344	23.887	23.8037	24.074	24.0915	23.4909	23.9069	23.618	24.1873	23.8447	23.5287	23.6146	23.7935	23.636	24.2933	23.7663	24.2492	23.9325	23.9712	23.8603	23.331	24.1113	23.6439	23.5022	23.5231	23.5214	23.4972	23.4018	23.4864	23.435	23.6759	23.2729	23.5965	23.3196	23.4459	23.1989	23.6605	23.1714	23.2242	23.4914	23.9907	23.9874	24.1144	23.7998	23.5919	24.1738	23.808	23.765	23.977	23.9573	23.9917	24.1634	23.3947
POU2F2	14	sp|P09086|PO2F2_HUMAN	1	17.5823	17.5333	18.3599	18.2393	18.4873	16.9797	15.7596	16.7542	17.2798	17.8572										17.6277	17.1413	18.1046	17.4243	17.4874	17.4614	17.737	17.6455	18.6699										15.2491	19.4232	15.8953	17.5715	16.871	16.7109	16.4605	19.0045										17.8031	18.0552	17.9398	17.7021	18.211	17.3974	17.2251	17.6023	17.0693	17.2697	16.6713	16.0291	18.179	18.4846	17.4108	17.6232	17.507	17.5372	16.3701	16.05	16.9007	16.1605	18.4429	17.2624	16.0719	15.7781	16.2825	17.0162	17.6127	17.7384	18.0707	16.8752	17.826	17.1528	17.6883	17.2407									16.7764	16.7997	16.8056	16.4989	15.8334	17.1917	16.9793	16.51	17.8738	18.6205	15.7782	16.4097	16.6458	16.7006	17.1259	17.2888																			17.8495	19.5513	18.3353	18.1551	17.0744	16.8022	16.8916
POU2F3	7	sp|Q9UKI9|PO2F3_HUMAN	1	16.9101																			17.0444	17.1402	17.6217	17.0394	17.2777	17.403	16.6798	17.5431	17.3181																											16.886	16.8275	18.711	16.2862	16.9068	17.0039	16.9658	17.667	16.7183																			16.959	16.8934	16.442	15.7211	18.9095	16.4213	17.6065	16.1266	16.5483									16.2496	16.0107	16.2882	15.7667	16.8619	16.9691	16.3853	16.9232																																		16.5957	16.7357	16.5408	17.1663	16.4173	17.5232
POU3F3	5	sp|P20264|PO3F3_HUMAN	1	17.7217										17.5748	17.668	17.686	17.1866	17.7625	17.7137	17.2036	18.3613	17.8263																											17.7811	17.4615	17.6664	18.8133	17.1199	16.1155	18.3833	16.4872	16.6603	17.2047	16.315	20.6763	16.7099	17.3243	17.2015	17.34	17.1041	16.6188
POU3F4	2	sp|P49335|PO3F4_HUMAN	1	15.0931																																																																																																										14.8495	17.6625	14.843	15.3569	15.2991	15.9957	14.8965	14.924
PPA1	1177	sp|Q15181|IPYR_HUMAN	1	29.0008	29.2495	29.0698	29.0937	29.3795	28.7685	29.1779	28.9817	28.9041	28.7704	29.1938	28.7161	29.4955	28.9424	28.4471	28.9248	28.8099	29.1531	29.0278	28.3836	28.9976	28.7895	28.7624	28.604	28.4707	28.7593	29.4662	29.3673	29.1001	29.4297	29.0752	29.4397	29.236	29.0086	29.2755	28.6597	29.9284	28.8848	29.006	28.9257	28.7462	29.6283	28.6035	28.771	29.0326	29.1869	28.7968	28.5556	29.5609	28.5543	29.6917	29.3439	29.4344	29.0208	29.0438	28.6747	28.9206	28.9169	28.5518	28.3667	29.0003	29.6374	29.2328	29.4348	28.4869	29.1827	29.3885	29.2896	28.2518	29.3898	29.2145	28.6572	28.9981	29.2736	29.1127	28.8838	28.8815	29.5403	29.492	28.8518	29.1616	29.6404	28.4716	29.0383	29.2066	28.2753	28.7494	28.2556	28.7813	28.9361	28.8664	29.8562	28.3967	28.9556	29.6169	29.5584	29.3327	28.617	28.7099	28.389	29.0259	28.94	28.7451	28.7029	28.5651	28.7293	28.6636	29.3873	29.3293	29.4893	28.9434	28.8049	28.7451	28.4059	29.2244	29.222	29.0619	29.1049	29.1598	28.9101	29.2481	28.9869	29.321	29.0184	29.0127	29.1649	28.9294	28.9416	29.1165	29.0851	28.9406	29.1295	28.382	29.2564	28.9976	28.3308	28.2335	28.8613	28.7349	28.3972	28.7158	29.3758	28.5583	28.959	28.3859
PPA2	872	sp|Q9H2U2|IPYR2_HUMAN	1	27.4622	27.9664	27.5346	27.0787	27.0983	27.353	27.7206	27.9207	27.9237	27.0698	28.0091	28.1475	27.6964	28.387	27.7686	28.4421	27.6909	27.4339	27.4039	27.7538	27.3753	27.9359	27.2206	27.7653	27.2447	28.0697	28.2878	27.3823	27.4133	27.0976	27.1835	27.912	27.8368	27.9191	27.713	27.5732	27.194	27.9427	28.1122	27.6764	27.2648	27.5984	27.3396	28.9751	26.2713	27.1609	27.6024	27.469	27.3876	27.6964	28.2578	28.085	27.35	27.9886	27.7967	27.6401	26.8628	27.8628	27.4164	27.1164	27.3676	27.6961	27.4803	28.2407	27.0931	27.8592	27.7777	27.1182	27.6627	28.9991	28.0401	27.6259	27.8212	28.1675	27.4094	27.5092	27.207	27.7198	27.3703	27.3351	27.3307	27.3532	27.1163	27.1186	27.6938	27.1975	27.1404	27.5573	27.5922	27.853	28.0856	27.3227	27.8591	27.4962	28.5276	26.9884	27.9185	26.9642	28.0417	28.0793	27.6465	28.5812	27.4521	27.8921	27.4942	28.0626	27.2322	26.9634	27.3299	27.5269	28.061	27.8212	27.9353	27.0999	27.4743	27.3443	27.433	27.564	27.3357	27.4192	27.2881	27.1745	27.2943	27.4392	27.4608	27.443	27.5674	27.5023	27.316	27.2993	27.2727	27.1755	27.4624	27.1467	26.9758	27.6369	26.8606	28.0194	27.4226	27.4963	27.0065	27.6774	27.4584	28.0809	27.4861
PPAN	175	sp|Q9NQ55|SSF1_HUMAN	1	23.8315	23.3628	23.3939	23.2946	24.1718	23.0363	23.2657	23.072	23.8019	24.7291	23.324	24.0388	23.7581	23.1584	23.266	24.1144	23.2279	23.1859	24.1085	23.5263	24.4442	23.2581	23.0387	22.9838	23.551	23.6047	23.2924	24.0484	23.5521	23.3734	24.0965	23.4908	23.8361	23.0085	23.2381	22.9471	23.6602	23.5268	24.0068	23.2087	23.9381	23.1322	23.4433	23.216	24.2845	23.9475	23.3161	23.5698	23.7042	23.183	23.7313	22.8989	24.6847	23.4298	23.5653	23.5187	23.8783	23.5165	23.885	24.7195	24.8281	23.5851	23.6508	24.0461	23.7692	23.8311	23.9771	24.8887	23.2548	23.6826	23.8429	23.3392	23.0968	23.3633	23.7047	22.8045	23.7027	23.4604	23.9734	22.9737	24.5942	24.177	23.8615	23.8998	23.7748	23.8273	23.8524	23.1941	23.2963	23.1064	23.2933	23.9763	23.818	22.9819	23.4311	23.8334	23.5546	23.7056	23.2942	23.4816	24.1533	23.2426	23.3693	23.4728	23.3185	23.3177	23.4243	23.5722	24.0424	23.9484	23.6131	23.1744	23.8256	23.3263	23.6403	23.1666	23.0963	23.1393	23.2446	23.0112	23.1527	23.0665	23.2321	23.4696	22.7548	23.049	23.7274	22.882	22.6326	23.0148	23.1635	22.2987	24.7037	24.8346	23.7892	23.5913	23.9569	23.7967	24.6587	24.2609	24.3079	23.9084	24.3142	23.6298	24.1818
PPARD	2	sp|Q03181|PPARD_HUMAN	1	16.7619	15.7062	16.6868	19.821	16.0736	16.6368	15.7	15.7609	16.1213	16.8191																																				16.5192	16.7319	17.5757	16.6128	17.042	16.8463	16.6821	16.9234	16.5173
PPARG	6	sp|P37231|PPARG_HUMAN	1	17.9561																																																																																	18.3202	18.6823	18.1444	18.9545	19.5138	18.701	18.1661	17.999	18.868									18.215	17.9667	18.0608	17.9854	18.0956	18.2325	17.7631	18.4162																																		17.7129	18.9278	17.7893	18.0238	17.7214	17.7495
PPAT	487	sp|Q06203|PUR1_HUMAN	1	25.5868	25.4955	25.4758	25.266	25.4159	25.44	26.2902	25.3187	25.7147	25.465	25.4891	25.5289	25.2112	25.1144	25.7906	26.0201	25.401	25.5306	25.7994	25.4421	26.5587	25.2013	25.8176	25.5314	24.8545	25.1035	25.3238	25.7604	25.5517	25.1852	25.7744	25.8332	25.9132	25.2934	25.3657	24.994	25.5645	25.5597	26.0198	25.1108	25.4953	25.1975	25.9085	25.7133	25.3066	25.003	25.3613	24.9126	25.4668	24.9252	25.1673	25.3637	26.9536	25.2468	25.1617	25.5681	25.0933	25.3426	25.4856	25.6499	25.6889	25.7134	25.3021	25.1838	25.433	25.5306	26.4095	26.1178	24.928	25.7706	25.6441	25.186	25.2598	25.9091	25.4543	25.2889	25.0511	25.5011	25.9089	25.4164	25.8477	25.6146	25.3159	25.2402	25.3967	25.4226	25.1264	25.3917	25.2871	25.2658	25.5843	25.8058	25.4334	25.1664	25.4833	25.4151	25.8158	25.5629	25.3604	25.4075	24.8639	25.5222	25.4186	24.7187	24.8941	25.5138	25.1237	25.4531	25.6795	26.3785	25.6504	25.7257	25.1394	25.3361	25.356	25.4352	25.3652	25.4019	25.4157	25.3899	25.2066	25.375	25.5487	25.3521	25.5151	25.323	25.4774	25.2251	25.3828	25.2025	25.3865	25.4363	25.1058	25.4006	25.4195	24.9465	25.2002	25.4818	25.3776	25.5629	25.6255	25.7809	25.2962	25.9128	24.9041
PPBP	124	sp|P02775|CXCL7_HUMAN	1	25.1892	24.5275	25.4483	26.7419	24.5216	24.8617	24.6503	25.1169	24.7709	27.8562	26.9077	24.0472	24.2254	25.14	24.6936	27.589	24.2822	24.9119	24.3226	25.2343	26.1635	25.8329	25.2266	24.9471	25.0748	23.9804	25.0108	24.5237	25.3151	24.3598	23.6809	24.125	24.3006	24.2737	25.0348	25.1094	25.1739	24.7997	24.5565	24.756	26.11	25.7752	25.4416	24.4703	25.0007	24.7257	25.2346	26.5732	23.8897	24.6124	24.1713	24.6864	27.9101	24.2673	26.2795	24.0718	24.4816	24.3751	26.2802	27.3472	24.4857	25.0982	24.0976	23.8074	25.6195	23.8154	24.3717	24.3271	24.2379	23.0236	23.9695	24.6135	26.1926	24.9044	25.1025	25.1053	27.3185	24.5453	25.7655	25.2862	24.6404	24.8256	24.6998	24.6271	25.45	25.5801	26.2384	25.0227	24.0454	25.4052	24.2798	25.7623	24.4484	25.3671	24.4985	24.1228	23.8274	24.5263	25.0687	25.2022	24.1516	24.2331	26.2844	25.6276	24.494	24.7072	24.4159	24.7553	25.4171	24.9763	24.99	27.0802	24.568	24.661	25.803	26.1893	25.7274	25.6484	26.3123	25.4751	26.2241	26.4521	26.1503	26.4086	25.6224	26.7277	26.9632	25.478	26.0915	25.9375	26.3551	25.3655	24.5839	26.3105	23.9475	24.5373	29.3372	24.6445	25.069	24.7147	26.1112	24.9052	24.3167	24.5092	24.9514
PPCDC	146	sp|Q96CD2|COAC_HUMAN	1	22.8193	23.4783	22.7889	23.5058	22.4338	22.9915	22.9443	23.1396	22.6763	23.0643	23.6437	22.0819	23.123	22.3911	23.2423	22.8117	23.5525	22.6172	22.4004	23.1411	23.1508	23.139	22.6954	22.9372	23.1519	22.9604	22.9248	22.8754	22.7308	23.3421	23.1409	23.3355	23.4697	23.2054	23.591	23.6764	23.4815	22.891	22.7907	22.8024	22.954	23.999	23.4852	22.9311	23.4943	23.101	23.3117	23.1709	22.6188	23.3928	22.2696	23.186	22.3941	23.7126	23.0412	22.8337	22.7316	22.3481	23.1808	22.9833	22.6969	23.3723	22.9633	22.8403	23.4001	22.9314	22.14	22.3333	22.6679	22.9595	22.5549	23.1866	22.8337	23.1538	22.6056	23.5647	22.5108	23.3998	23.2245	22.4505	22.7349	22.8197	22.6739	23.1163	23.127	23.2562	22.4431	23.1688	22.6751	22.9921	23.9338	23.1047	22.867	22.6153	23.1487	22.8689	22.6727	23.4655	23.0915	22.9126	22.5015	22.9253	22.6484	22.8565	22.3286	22.8244	22.2954	22.1452	22.9998	22.65	23.3716	23.478	22.8004	22.3901	23.289	23.2391	23.2329	23.1971	23.2521	23.1672	23.2574	23.4466	23.4886	23.3057	23.3471	23.536	23.4475	22.9912	23.4499	23.3722	23.5418	23.3376	22.6206	22.9078	23.1885	22.3712	23.5785	23.2919	22.9347	22.5401	22.7592	22.6371	22.532	22.8072	22.319
PPCS	391	sp|Q9HAB8|PPCS_HUMAN	1	26.6638	27.3365	26.5625	27.2533	26.63	26.839	26.7406	27.0549	26.4578	26.5656	26.6376	26.7543	26.9914	26.8344	26.8394	26.8435	26.6381	27.2671	27.2807	26.5358	26.5754	26.7008	26.6217	26.5971	26.7968	27.437	26.8974	26.2739	26.9702	26.256	26.5303	26.8019	26.9519	26.6007	26.6354	26.9332	26.3545	26.3807	26.9859	26.7738	27.1416	26.4791	27.0245	26.7147	26.3332	27.1938	26.432	26.1981	26.5902	26.8403	26.9407	27.0782	26.3464	26.7268	26.533	27.0811	26.5127	26.4141	27.1137	26.484	26.6243	26.347	26.6903	27.5545	26.5855	27.372	26.3346	26.3953	26.5685	27.3638	26.9452	26.6248	26.67	26.8656	26.8525	26.9797	26.4224	26.92	26.3983	26.9864	26.6732	26.7297	27.0256	26.413	26.3787	26.3738	26.7101	26.4595	26.7699	27.0455	27.2822	26.6579	26.4882	26.776	27.0355	27.0025	26.8099	26.8626	26.666	26.6058	26.713	27.0832	26.3754	26.4263	27.1269	26.6418	26.6234	26.1376	26.5897	26.8429	26.6192	26.7818	26.529	27.1951	26.6845	26.7399	26.5588	26.5901	26.6866	26.4118	26.6482	26.5637	26.7462	26.3419	26.3423	26.469	26.2313	26.7811	26.4607	26.5501	26.4928	26.4288	26.2128	26.2747	26.726	26.6595	26.2962	26.8752	26.2359	26.3411	26.0286	26.4867	27.0879	26.5598	26.8015
PPDPF	60	sp|Q9H3Y8|PPDPF_HUMAN	1	21.8357	22.1262	21.5585	21.5731	21.2033	21.637	21.5519	22.0597	23.2316	20.7797	21.9884	21.6956	22.046	22.2345	22.5575	22.0058	22.2446	21.9245	21.8638	21.1425	22.3348	21.9527	22.274	21.8565	21.5553	21.6865	21.851	22.1982	22.3901	22.7541	21.461	21.84	22.7434	22.455	22.9038	22.4983	22.2031	21.6262	22.1858	21.7412	22.1514	21.9413	22.6631	22.9239	21.6385	21.109	21.5719	22.1801	21.8469	21.8781	21.269	21.4042	21.7028	21.6574	22.2206	21.5461	21.4368	22.003	21.718	21.7663	21.5178	22.4013	22.2321	21.5542	21.6932	21.9047	22.0004	20.8208	22.4285	22.2887	21.4488	22.2042	22.2404	22.201	22.3469	21.7864	21.6683	22.0835	21.4674	22.0833	21.5276	21.36	22.2704	20.8466	21.3118	21.3026	21.3101	22.7478	21.8636	22.8241	22.407	21.1155	21.1088	22.2065	22.4737	21.7189	21.7225	23.1994	22.0121	21.9879	21.7285	21.9142	21.8587	21.6479	22.2491	21.5907	21.5305	21.5176	21.2053	21.2685	21.9054	22.1872	21.8646	23.064	21.2446	21.7867	21.7344	21.7034	21.6155	21.6338	22.029	21.8379	21.7113	21.3668	21.7503	21.3636	21.4361	21.813	21.3732	21.5206	21.3558	21.6607	21.8425	21.7145	21.9567	22.4308	22.1271	22.0917	21.681	22.4038	22.1585	21.2521	21.9931	22.1975	21.9316
PPFIA1	897	sp|Q13136|LIPA1_HUMAN	1	25.7674	25.7664	25.7668	25.5335	26.7984	25.5211	25.8014	25.7684	25.7011	25.4845	25.4671	25.636	25.3964	25.5825	25.5802	25.3038	25.6057	26.5749	26.2474	25.833	26.2481	25.4774	25.6932	25.9274	25.5745	25.371	25.6577	25.3334	25.9002	25.752	25.4224	25.1816	25.386	25.6208	25.5098	25.658	25.4511	25.8133	25.5157	25.5682	25.5999	25.7356	25.7494	26.5755	25.5176	25.5091	25.4308	25.5492	25.5634	25.5698	25.9545	26.0342	25.8383	25.6447	25.4702	25.2818	25.7305	25.6213	25.3995	25.6732	25.4874	25.3999	25.5589	25.6512	25.5707	25.7764	26.6392	25.6824	25.8513	25.5248	25.5861	25.5378	25.627	25.6536	26.7544	25.5355	25.7606	25.7063	25.8899	25.7369	25.6395	25.4972	27.3176	25.7213	25.4398	25.5126	25.5249	26.2102	25.3385	25.6011	25.3214	25.4319	25.7776	25.425	25.5939	25.9786	26.1427	25.8576	25.4849	25.5877	25.6809	25.6379	25.7972	25.4524	25.8566	25.652	26.9936	25.4605	25.5039	25.7638	25.5263	25.5538	25.7603	25.7876	25.524	25.6963	25.5693	25.645	25.677	25.5716	25.7333	25.6147	25.7318	25.5482	25.3911	25.5452	25.4046	25.4734	25.5044	25.5797	25.4994	25.7314	25.5213	25.3078	25.6427	25.8487	25.531	25.6049	25.5976	25.9917	25.7	25.5184	26.3955	27.2724	25.8957
PPFIA3	68	sp|O75145|LIPA3_HUMAN	1	21.7903	21.0149	21.8253	21.5232	22.044	21.0292	21.9598	21.1098	22.9105	22.2648	22.2739	21.962	22.2356	21.3685	22.0941	21.4115	21.0172	21.7621	20.7084	22.1775	21.3729	21.732	21.4707	21.8605	21.1567	21.7077	21.9508	21.5431	20.4736	22.7273	21.6006	21.2388	22.3552	22.8622	21.3383	20.9953	20.9501	21.1501	21.3592	21.4651	21.6005	21.2941	21.672	21.2977	22.0797	21.2775	21.3652	21.519	21.4873	21.3495	20.3574	21.0642	20.7346	21.7671	22.0341	21.8153	21.4982	22.8449	21.5248	21.6296	21.3349	22.6752	21.4815	23.2027	21.8157	21.1885	22.366	21.1815	21.384	21.3016	22.3589	21.5835	21.5857	22.0191	22.0883	21.3723	22.197	22.8098	21.6937	21.8354	21.7101	21.2769	21.2785	20.773	20.9726	21.457	21.5657	21.703	21.7161	21.4556	21.6316	21.1489	21.4536	21.5448	21.1754	21.4212	21.6035	22.5024	22.8378	20.421	20.3769	20.8439	21.6612	21.0535	21.7127	21.6802	21.4032	21.977	21.6438	21.4308	21.4454	21.5407	20.8021	20.9129																			21.9519	21.1838	20.55	20.7753	21.4858	21.193	21.395	21.4268	21.7695	23.1293	21.5727	21.4768	22.0418
PPFIBP1	1005	sp|Q86W92|LIPB1_HUMAN	1	25.3088	25.9425	25.0367	25.3554	24.8935	25.7862	25.7332	25.9282	25.4892	25.3447	25.6305	25.9266	25.2551	25.8927	25.1292	25.4137	25.577	24.8645	25.5763	25.2886	25.257	25.3897	26.1952	25.9356	25.7219	25.4308	25.3848	24.7602	25.9019	25.6448	26.1437	24.8132	24.3423	25.0404	25.2403	25.3554	25.552	25.6536	24.6978	25.7843	25.9672	25.4082	25.1921	24.9387	25.7361	24.8885	25.7262	25.5144	25.4575	26.034	25.4639	25.5666	26.9071	25.1677	25.2233	24.677	24.7857	24.95	24.8875	25.0779	25.0138	25.1473	25.1039	25.301	24.9073	24.7943	24.875	25.1565	26.1645	25.4498	25.8658	25.6081	25.8616	25.3086	25.1313	25.3025	25.2927	24.875	25.4607	25.5449	24.95	25.0892	25.6627	25.8823	25.1688	24.8876	25.1329	25.6732	25.2797	25.4567	25.204	25.3146	25.4512	25.9743	25.8277	25.7757	24.7904	25.299	25.8084	25.6807	25.7517	25.2727	25.9934	25.6332	25.7675	26.228	25.7015	24.9123	25.4195	25.6154	25.2958	25.4964	25.9716	25.1177	25.4955	25.3014	25.4574	25.3317	25.195	25.3214	25.219	25.332	25.3021	25.1671	25.3724	25.3434	25.2795	25.3906	25.346	25.2394	25.3592	25.288	25.6053	24.7832	25.544	25.6526	25.7272	25.5109	25.4299	24.9626	25.3666	25.1614	25.3252	25.7303	25.7927
PPFIBP2	479	sp|Q8ND30|LIPB2_HUMAN	1	24.2656	25.2678	23.9641	24.2029	24.8201	24.0686	25.2509	24.2719	24.5792	24.8124	24.5165	24.4059	24.7064	25.1291	23.7387	24.2435	24.8701	23.9737	24.9493	24.0665	24.9202	24.6578	24.5544	23.9	24.0547	24.433	24.1872	24.625	24.8156	24.1563	23.572	23.836	24.0137	23.7947	23.9377	24.4166	24.9152	24.3643	24.4173	24.1937	24.0221	24.3568	23.8834	24.1303	23.8707	24.3937	24.4078	24.2645	24.1819	24.4435	24.1939	25.4796	23.8454	24.7292	24.7358	24.7182	23.9453	24.0533	24.1793	24.0315	24.5438	24.1695	24.4896	24.7776	24.4167	24.7803	23.7357	24.2687	24.2827	24.1298	24.4689	24.9399	24.4321	24.6371	23.9087	24.9021	24.9045	24.1552	24.1236	24.6295	24.6248	24.131	24.2715	24.0828	25.1941	23.8721	24.6437	23.6539	23.8339	24.6987	24.5316	24.5779	24.6685	23.9853	24.7758	25.2265	24.1954	24.2665	23.8931	23.7487	24.6426	24.4737	24.1289	24.799	24.6418	24.1089	23.511	24.1246	24.4642	24.322	25.3573	24.1766	24.3253	23.9415	24.676	24.7426	24.6242	24.5426	24.729	24.7188	24.7297	24.7709	24.6632	24.2707	24.4583	24.3573	24.2853	24.482	24.4651	24.3644	24.4303	24.3417	24.015	24.3056	24.1985	24.3111	24.0888	24.3004	24.213	23.8789	23.8703	24.5696	24.3479	25.0781	24.129
PPIA	2428	sp|P62937|PPIA_HUMAN	1	31.5216	31.5151	31.7854	31.5555	31.5458	31.8369	32.0941	31.7751	31.7502	31.6989	31.8494	31.7678	31.8302	32.0423	31.5302	32.0102	31.2863	31.5414	31.8253	31.1066	31.606	31.8235	31.9579	31.8001	31.6431	31.7529	31.9243	31.5277	31.5393	31.6514	31.3118	31.2585	31.651	31.7958	31.7814	31.7068	31.5209	31.8596	31.9777	31.6673	31.9454	31.774	31.6396	31.802	31.4245	31.538	31.733	31.4729	31.859	31.4244	31.2836	31.604	30.8961	31.3861	31.7898	31.6655	31.5581	31.6723	31.5304	31.5194	32.149	31.8721	31.9802	32.1142	31.2693	31.8429	31.3099	31.435	31.5527	31.8118	31.8899	31.7979	31.8047	32.2239	31.5893	31.7991	31.1772	32.089	31.8091	31.7429	31.8206	32.3704	31.6302	31.8396	31.8045	31.7167	31.7125	31.8114	31.6173	31.8094	31.5712	31.9055	31.571	31.9778	32.0024	31.62	31.2805	31.296	32.0526	31.2947	31.7824	31.4668	32.0963	31.5905	31.5952	31.7736	31.3778	31.7985	31.7147	31.8653	31.7965	31.6781	31.622	31.3628	31.8254	31.8379	31.9041	31.9483	31.8371	31.793	31.7927	31.7431	31.8544	31.8156	32.0256	31.8998	31.8392	31.8442	31.8983	31.8419	31.8101	31.8864	31.6387	31.4016	31.4159	31.1789	31.3536	32.174	31.2771	31.2738	31.1918	31.9297	31.5985	31.6389	31.3035
PPIAL4C	11	sp|A0A0B4J2A2|PAL4C_HUMAN	1	20.5779										20.768	20.6566	20.7821	20.9953	20.6687	20.8638	20.1617	20.3998	21.07		22.4398	21.3905	20.1236	19.3669	22.697	19.3225	19.5026	22.3849																											21.0144	21.0678	20.0935	20.8321	20.8471	20.3624	21.299	20.7303	20.922	21.2288	20.3626	21.0335	20.191	20.4399	20.4617	21.0359	21.1119	20.7191	20.6093	20.9908	20.371	20.6739	20.7027	20.7489	20.974	20.9691	20.7362																		21.8118	20.7771	21.2692	20.8155	21.0895	20.6387	20.8693	21.1256									20.8303	20.6986	20.9832	20.8531	20.843	20.9532	20.8215	20.961	20.7189										20.6257	20.5944	20.261	20.261	20.6993	20.8341	20.3427
PPIB	1109	sp|P23284|PPIB_HUMAN	1	30.1083	30.3531	29.8712	29.7998	30.1335	30.5126	30.3117	30.508	30.2653	30.6232	30.9048	30.1102	31.0885	30.6614	29.599	30.1294	30.5524	30.3332	29.7878	30.0823	30.3769	29.9836	30.5946	30.4367	30.2635	30.1926	30.0527	30.0256	30.3356	30.3795	30.2555	30.2616	29.7848	29.9626	30.4318	30.0433	30.7886	30.296	30.2322	30.2117	30.6929	30.3815	29.6042	29.9421	30.5292	30.4299	30.2776	30.4783	30.9312	30.59	29.6277	31.0142	30.3212	30.04	30.2136	29.8472	30.5085	29.5755	30.5693	30.1658	30.5305	30.4847	30.4113	31.0737	29.6439	30.1385	29.6051	30.0282	30.3259	30.0825	30.6688	30.4581	30.7063	30.7269	29.6904	30.5484	30.2252	30.2346	30.5911	30.1292	30.5311	30.5487	29.8604	30.3577	30.4721	29.6881	29.905	30.2249	30.2043	30.0198	29.7615	30.6211	30.3034	30.3833	30.9719	30.7597	29.9678	30.0579	30.5848	29.9113	30.1185	29.7522	30.5968	30.0267	30.3467	30.3455	29.9445	30.0483	30.2516	30.4974	30.4759	30.1402	30.4931	29.6112	30.2371	30.1712	30.1032	30.0577	30.0984	30.0066	30.0408	29.8262	30.2609	29.7711	30.1308	30.078	30.0978	30.2382	30.041	30.0218	29.8543	29.9489	30.6423	30.8204	30.4499	30.2277	30.307	30.0635	30.2981	29.8124	30.7924	30.1293	29.8912	30.5123	30.7166
PPIC	158	sp|P45877|PPIC_HUMAN	1	25.2941	25.9385	25.0997	25.7537	24.9135	26.5288	25.1813	26.3029	25.6442	26.0185	26.2654	25.8968	25.7021	26.1287	25.1163	25.9532	26.0224	24.766	25.2889	25.0285	25.7914	25.1354	26.3013	26.8077	26.2644	25.7619	25.8893	24.9395	25.7125	25.6016	26.4911	24.2829	24.0753	24.7474	25.761	25.6624	25.2488	25.9602	23.9339	26.0697	26.3753	26.0477	24.3968	25.3582	25.3638	25.7981	25.5386	25.9315	25.8549	26.3231	25.0169	26.2284	25.6705	25.332	25.7099	24.8585	24.6297	25.3176	24.398	25.2288	25.1747	24.6181	25.9499	25.5613	25.0736	24.1707	25.1577	24.6386	26.2258	25.3077	25.7663	25.5454	26.7328	25.3014	24.789	25.6233	25.0877	24.8306	25.6462	25.711	25.3114	25.9141	25.249	26.1129	26.0172	25.1589	25.3381	25.7917	24.963	25.3857	24.8713	25.8308	25.4698	26.1589	26.7145	26.0373	24.7166	25.6075	25.4946	25.4028	25.9965	25.0121	26.2069	25.7198	25.8505	25.9766	25.108	25.0284	25.6651	25.8014	25.7007	25.7004	26.691	24.7228	25.4604	25.2932	25.1724	25.3504	25.1386	24.913	25.0476	24.9496	25.4603	24.7588	25.2809	25.0827	25.0286	25.4688	25.3213	25.0958	25.0122	25.1575	26.0715	25.0873	24.9794	25.2183	26.2355	25.0745	25.5567	24.4445	26.234	25.6481	25.301	25.8269	26.5189
PPID	692	sp|Q08752|PPID_HUMAN	1	26.1082	26.1756	26.4959	26.0626	25.8417	26.0727	26.3864	26.3446	25.7129	26.0509	26.0596	26.2865	26.1457	26.0157	26.1135	26.7579	26.3053	26.1248	25.8006	26.126	26.6513	25.7658	26.0185	26.3143	25.3015	25.8356	26.2487	26.3335	26.6222	25.7093	25.7206	26.326	26.2721	25.7995	26.2735	26.2799	26.374	26.1139	26.1982	25.8436	26.4157	25.7204	26.0605	26.1254	25.9361	26.258	26.7192	25.6609	26.8328	26.093	26.6698	26.0083	26.0054	26.2222	26.1393	26.2791	25.7642	25.7699	26.1696	26.3936	26.4013	26.4713	26.2417	25.3739	26.0408	25.9816	26.4316	26.7377	26.0632	26.1785	26.1479	25.9237	25.9851	26.1013	26.3487	25.9212	26.1993	25.8991	26.671	26.3562	26.5514	26.5991	26.0397	26.0676	26.4732	25.9681	25.8813	26.2181	25.8459	25.8988	26.2985	26.3646	26.2111	26.1485	25.9638	26.0069	26.2261	26.604	26.1639	26.4553	26.0815	26.1128	26.4033	26.0046	25.696	26.3043	25.8803	26.0712	26.4719	27.044	25.9431	26.1727	25.6242	26.1119	26.2067	26.1611	26.2382	26.0145	25.9898	26.0375	25.9259	25.9923	26.1287	25.8408	26.021	26.004	25.806	25.9012	25.9976	25.681	25.8503	25.9941	25.6546	26.028	25.6123	25.6355	25.8665	25.9382	26.2679	26.0526	26.3811	26.5259	25.2764	25.8024	25.7533
PPIE	217	sp|Q9UNP9|PPIE_HUMAN	1	23.7813	23.3721	23.7275	23.8289	23.4098	23.1323	23.5379	23.8138	23.6597	23.926	23.8659	23.279	23.4187	23.5659	23.8348	23.6981	23.3026	24.0945	23.3762	23.5604	24.1077	23.5582	23.6702	23.1282	23.3879	23.8818	23.6685	23.9596	23.7251	23.9763	24.0373	23.6039	24.1502	23.55	23.8129	23.914	23.3812	23.8202	23.6413	23.2204	24.056	23.4889	24.3517	23.5036	23.8903	23.9676	23.0304	23.3776	23.4564	24.348	22.9794	24.0851	25.2137	24.5334	23.8161	24.2981	23.9277	23.4561	24.0102	23.9226	23.6606	23.7818	24.2492	22.9695	23.3976	23.8075	23.6953	24.3051	23.7409	23.9622	23.558	23.3455	23.812	23.5706	23.5008	23.672	23.8428	23.7142	23.8677	23.8507	24.2443	23.6868	23.4188	23.53	23.4529	24.2503	23.4323	23.5268	23.6359	23.5162	23.8006	24.1504	23.5908	23.6652	23.7697	23.4912	23.5212	24.1857	23.3203	23.8839	23.6304	23.6272	24.1653	23.5134	23.6296	23.5389	23.6989	23.9421	24.5101	23.9026	23.6138	23.5846	23.7993	23.343	23.7285	23.8992	23.7317	24.0355	23.7315	23.9445	23.701	23.7916	23.9089	23.6883	23.5702	23.4625	23.5221	23.5085	23.8528	23.3964	23.501	23.7428	23.6882	23.7792	23.4597	23.5492	24.0236	23.9496	23.4309	24.0088	24.3114	23.2526	24.3106	24.2282	23.3889
PPIF	620	sp|P30405|PPIF_HUMAN	1	26.5771	25.7309	26.661	26.4609	26.9358	25.8389	26.2564	26.3104	26.6609	26.5952	27.6259	26.1109	27.2991	26.7803	27.0314	26.9793	26.5031	25.9481	27.0619	26.1389	26.5963	26.8401	26.3343	26.472	26.1518	26.7076	27.4496	26.7252	26.0326	27.1859	26.81	27.403	26.9172	26.0995	26.8982	26.6926	25.7741	26.7657	26.1302	25.9308	26.312	26.5142	26.747	27.499	25.736	26.8425	26.2801	26.12	27.4183	25.8656	26.3529	25.9152	27.5056	26.3364	26.8314	27.2161	25.9736	26.3382	27.4542	26.1524	26.6112	26.674	27.2474	27.6262	26.4121	26.2535	26.4803	26.4893	25.9212	28.2328	26.8438	26.6544	26.4455	27.0246	26.4136	26.7112	25.8384	26.2885	26.7317	26.1897	27.2472	26.6088	26.1744	25.6619	27.1049	26.5896	26.065	26.5902	26.1146	26.4705	26.9267	27.2905	27.0644	25.8902	27.069	27.1478	26.8638	26.8547	26.6742	25.6321	26.3897	27.2907	26.5659	25.8134	26.5623	25.5975	26.3947	26.5494	26.9536	26.5775	27.0028	26.8178	28.7478	26.6462	26.7424	26.7265	26.8691	26.8466	26.7291	26.4984	26.6936	26.4934	26.7376	26.8251	26.1454	26.6316	26.5782	26.4627	27.167	26.5131	26.7642	26.5925	26.7066	27.3281	26.5801	26.609	26.4785	26.129	26.9486	26.6743	27.248	27.4787	26.3349	26.4	26.5569
PPIG	378	sp|Q13427|PPIG_HUMAN	1	25.7653	26.0966	26.117	25.3603	26.1587	25.7336	25.9878	25.911	25.9386	25.9425	25.5918	25.511	25.5532	26.0218	25.6627	25.6633	25.9353	26.1997	25.9716	25.8644	25.9554	25.6276	25.6419	25.6412	25.5009	25.608	25.9551	25.9131	25.7567	24.9425	25.913	25.4605	25.7362	25.7529	25.5218	25.956	25.7795	25.7502	26.0362	25.7968	25.8324	25.7354	25.9979	26.0475	26.037	25.6337	25.9214	25.5301	25.837	25.6349	26.1149	25.7611	25.9762	25.8478	25.8229	25.9057	26.0519	25.6844	25.6188	25.4989	25.6062	25.5246	25.782	25.8705	25.3471	25.9632	25.9161	25.9118	25.7797	25.6278	25.8055	25.5695	25.6995	25.6271	26.1753	25.8113	25.5495	25.7801	25.5343	26.0131	25.9479	25.8195	25.8071	25.8541	25.9209	26.027	25.7343	25.8896	25.772	25.8721	25.881	26.0633	26.1099	25.8777	26.0432	25.8651	26.0203	26.2954	25.6478	26	25.7761	26.0117	25.5628	25.8588	25.9475	25.542	25.8303	25.9459	25.4789	25.8765	25.9095	25.7738	25.7956	25.7893	25.5565	25.5096	25.6498	25.5134	25.4122	25.5184	25.2379	25.3756	25.4774	25.4142	25.2684	25.1519	25.5127	25.4793	25.3244	25.2224	25.1313	25.2825	26.048	25.9627	26.2342	25.9535	25.6527	26.2991	25.937	26.3507	26.7485	25.987	26.0022	26.0796	25.924
PPIH	454	sp|O43447|PPIH_HUMAN	1	26.4049	26.3795	26.252	26.1867	26.7815	26.4957	26.2892	26.6278	26.032	26.3669	26.5601	26.4342	26.5403	26.7704	26.5939	26.8535	26.7453	26.3342	27.335	26.1418	26.9156	26.579	26.612	26.3362	26.5169	26.4858	26.3013	26.5121	26.4432	26.0405	26.6815	26.5409	26.4839	26.2605	26.1209	26.2943	26.3237	26.7679	26.3184	26.0534	26.8275	26.2009	26.4775	26.258	26.3054	26.3431	26.4443	26.1673	26.5156	26.4203	26.7197	26.1483	26.9447	26.1762	26.5886	26.4283	26.6421	25.9915	26.4393	26.6873	26.6796	26.2922	26.7353	26.5181	26.4262	26.7687	26.3255	26.6684	26.4064	26.6807	26.2509	26.5997	26.6241	26.4846	26.4821	26.707	26.0822	26.3338	26.6919	26.4323	26.9901	26.6923	26.4716	26.3821	26.5026	26.3309	26.2392	26.1026	26.6157	26.6384	26.4042	27.0427	26.1295	26.3533	26.6811	26.8399	26.3883	25.9715	26.5931	26.1167	26.5317	26.5575	26.6672	26.4249	26.6181	26.6597	26.1944	26.2696	26.8281	27.1088	26.8734	26.6198	26.2978	26.0836	26.481	26.4393	26.5134	26.5751	26.4438	26.5807	26.4822	26.52	26.5752	26.1732	26.4347	26.319	26.5725	26.2881	26.4923	26.1705	26.2303	26.3615	26.0855	26.7479	26.419	26.2051	26.3569	26.6879	26.273	26.3468	26.8701	26.5264	26.7047	26.5126	26.2643
PPIL1	329	sp|Q9Y3C6|PPIL1_HUMAN	1	26.7833	26.7759	27.1608	26.8352	27.0508	26.8039	26.8994	27.0517	26.6642	26.4797	26.8322	26.6954	26.9127	27.1601	26.6533	26.7024	26.9647	26.7513	27.1114	26.6881	26.8937	26.8873	26.9812	27.0373	26.7816	26.9139	27.119	27.1121	26.8381	26.6427	26.9395	27.017	27.2442	26.7022	26.8602	26.9943	26.7923	27.092	26.9451	26.9132	26.5467	26.6904	27.2211	26.7607	27.7769	27.0353	27.0107	26.6142	26.906	26.7802	27.1849	26.928	26.7982	26.7783	26.8437	26.9891	26.9021	26.4665	26.8413	26.8191	27.0622	26.5867	26.8178	26.7907	26.7854	27.03	26.9974	26.7541	27.1369	26.6742	26.4838	27.1189	27.036	26.8355	27.3919	26.6835	26.9434	26.7039	26.6626	27.1032	27.149	27.0112	26.9499	26.6135	26.5679	26.8578	26.5533	26.6066	26.666	26.8852	26.9601	26.4485	26.5965	27.3009	26.9059	26.8965	26.7636	26.0203	27.2827	26.9187	27.2347	26.9986	26.6849	26.7295	27.0069	26.8599	26.5084	26.5868	26.811	26.5695	26.6704	26.6431	26.6774	27.1218	26.6573	26.7403	26.6064	26.6412	26.5684	26.5934	26.5845	26.5727	26.7015	26.4461	26.7411	26.6878	26.7635	26.766	26.7049	26.6748	26.7602	26.7775	26.4544	26.8202	26.9533	26.4153	26.6489	27.1153	26.7233	27	26.9005	26.8085	26.7686	27.0322	26.437
PPIL2	360	sp|Q13356|PPIL2_HUMAN	1	23.9574	23.6994	23.8668	23.8636	23.9989	24.1118	23.814	24.1967	24.3204	23.8839	24.1928	24.0143	23.9597	23.9629	24.0947	23.6481	24.1953	23.7763	23.3626	24.2735	24.0621	23.995	23.7991	23.824	23.7415	24.1387	24.205	24.4002	24.6457	24.1197	23.8806	24.1339	24.1658	24.0754	23.9505	24.0584	24.4155	24.018	23.7741	23.9745	24.2766	23.849	23.9926	23.6137	24.3417	24.3293	23.9242	23.767	24.174	24.0717	23.9813	23.6094	24.0495	23.9626	23.6567	24.0436	24.1414	23.9123	24.1167	23.801	24.0586	24.066	23.6645	24.3707	23.8061	24.1755	23.7574	24.1893	23.9284	23.6438	23.8636	23.9172	23.8349	24.3305	24.3645	24.0908	23.9303	24.0469	23.9236	24.0245	24.3553	23.9481	23.7496	23.974	23.7014	23.9575	23.7367	23.867	23.9286	23.5818	24.1301	23.8953	23.8806	23.8814	24.169	24.2338	24.1331	23.8784	24.2836	24.7275	24.3304	23.8086	23.9809	23.861	23.7234	23.7408	23.9531	23.5169	24.0031	24.1207	24.0523	23.6563	23.9255	24.1577	23.55	23.5251	23.5551	23.6245	23.5638	23.6204	23.5494	23.7056	23.4095	23.7554	24.0376	23.7635	23.7824	23.7736	23.9477	23.8043	23.9061	23.8801	24.0529	24.1268	24.3828	24.0302	23.7866	24.0159	24.1131	24.4139	23.8548	23.6691	24.37	24.3396	24.2397
PPIL3	324	sp|Q9H2H8|PPIL3_HUMAN	1	25.4524	25.3704	25.3942	25.6003	25.1765	25.8608	26.2376	26.2651	25.1514	25.7375	25.7461	24.8808	25.9037	25.2304	25.6036	25.5332	25.5267	25.8263	25.6142	25.2387	24.6321	25.7724	25.4349	25.45	25.4555	25.7919	25.7121	25.7859	24.6445	25.5335	25.1863	25.8	26.1465	25.8781	25.0834	25.4279	25.9546	25.5971	25.4073	25.8503	25.18	25.6423	25.254	25.6885	25.325	26.1073	25.919	25.8	25.8901	25.2216	25.6355	25.5104	25.0067	25.7279	25.454	25.7128	25.7162	25.6274	25.4114	25.5357	25.4735	25.5089	25.5396	26.0596	25.628	26.1574	25.1535	25.3281	25.7063	25.3131	25.2877	25.5278	25.5645	25.6523	25.6166	26.2542	25.0546	25.6427	25.8334	25.9771	25.3944	25.9695	25.6858	25.4354	25.7198	25.6368	25.8881	25.7645	25.6313	26.0628	25.5144	25.4125	25.875	24.6283	25.7331	25.5816	25.5917	25.4655	26.2131	25.4436	25.6167	25.4713	25.5559	25.7998	26.2974	25.212	25.5842	25.3465	25.1314	25.4317	25.7539	25.9073	25.8478	25.7755	25.9138	25.9163	25.614	25.8012	25.864	25.9021	25.6609	25.9031	25.3646	25.7294	25.6836	25.6519	25.9429	25.899	25.9454	25.6701	25.926	25.7074	25.5651	25.2276	25.3827	25.3364	25.8035	25.9105	24.9621	25.2028	25.4713	25.6115	25.3058	25.5982	25.5169
PPIL4	441	sp|Q8WUA2|PPIL4_HUMAN	1	24.767	24.3721	24.4929	24.5528	25.1426	24.9847	24.3895	24.9452	24.1618	24.3172	24.9381	24.7266	24.8062	24.8457	24.9156	24.715	25.1963	25.0033	25.1671	25.0281	25.0418	24.6601	24.5752	24.5966	24.6207	24.8126	25.0697	25.3237	24.7889	24.9507	24.4231	24.7479	24.3931	24.6907	24.995	24.9301	24.8326	24.9138	24.8608	24.5605	24.9197	24.708	24.996	24.7835	25.0404	24.8847	25.0128	24.6099	25.0292	24.8611	24.5673	24.84	24.563	24.6365	24.6405	24.674	24.9539	24.7127	24.9992	24.7146	25.1281	24.9728	25.096	24.6774	24.5695	25.2593	25.0035	25.2476	24.7716	24.8355	24.5332	24.626	24.7935	24.7006	24.8492	24.8487	24.5042	24.8131	25.2522	24.4299	25.373	24.4642	24.4002	24.6344	25.2358	24.8779	24.6419	24.9764	24.5551	24.9654	24.6309	24.7853	25.5793	24.714	24.7072	25.0418	24.714	24.7097	24.9774	24.9661	25.2247	24.9831	24.7754	24.6239	24.5928	24.6901	24.9518	24.9767	25.2388	24.6555	24.7248	24.807	24.534	24.937	24.4117	24.5501	24.4463	24.4974	24.4166	24.2734	24.3788	24.4625	24.4865	24.5082	24.6715	24.5712	24.6581	24.5118	24.728	24.4549	24.5787	24.6066	24.5889	25.1138	25.5949	24.9484	24.5873	25.0616	24.8785	24.7795	25.1331	24.7491	24.9619	25.1381	24.3429
PPIP5K1	118	sp|Q6PFW1|VIP1_HUMAN	1	22.3375	22.6541	22.3126	22.4465	22.2122	22.5415	21.9498	22.0127	22.0981	22.2553	22.4282	22.877	22.1426	22.1279	23.1725	22.1318	21.9593	22.3266	22.0406	22.9487	21.4671	22.5289	22.4475	22.6326	23.0925	22.5184	21.6903	22.0966	22.0435	23.3011	22.0525	22.5441	22.4462	23.0533	22.259	22.1181	22.4326	22.1599	22.2689	22.2625	22.4582	22.7731	22.6549	22.6583	21.6534	22.0615	22.0157	22.4048	22.3594	22.2323	22.4038	22.1777	22.0099	22.0027	22.5611	22.6012	22.4467	22.8353	21.8819	22.265	22.1204	23.14	22.4613	21.6813	22.5401	22.0878	21.7655	21.6054	22.5929	22.1929	21.815	22.6355	22.1547	22.2995	22.7197	22.3704	22.4806	23.1063	22.2404	22.8026	22.22	22.042	22.4877	21.8723	22.1921	22.3663	22.043	21.987	22.4022	22.2535	23.0302	22.2531	22.0266	22.1229	22.0262	22.1863	22.2281	22.159	22.9392	22.3227	22.0737	22.2986	22.1393	22.2945	21.9479	22.5285	21.6267	22.3613	21.7236	21.7082	22.3568	22.1367	22.0489	22.6984	23.0111	22.9882	23.0423	23.3186	23.1808	23.1254	22.9705	23.0881	23.0354	23.0506	22.8738	22.9046	22.333	22.2983	23.0756	22.9375	23.5773	22.9582	22.439	22.0785	21.9592	22.122	22.4343	22.3643	21.8221	22.4749	22.0294	22.1526	22.1077	21.8081	21.6098
PPIP5K2	635	sp|O43314|VIP2_HUMAN	1	24.9448	25.1158	24.8615	24.8042	24.718	25.0258	25.0921	24.942	25.2538	24.9334	24.9404	25.1111	24.847	24.971	25.4296	24.7327	25.0294	25.1026	25.1366	25.1005	24.9231	24.8661	24.9854	25.0145	25.0411	25.0141	24.9238	25.3061	25.0709	25.0039	25.1037	24.7196	25.3838	25.3811	24.9347	25.2849	25.4275	25.0552	24.9499	24.9478	25.0424	25.2214	25.0955	24.9865	24.7482	25.0787	24.8928	24.9411	25.3266	25.0233	25.0822	24.9216	25.0287	25.1856	24.8262	24.8398	24.6595	25.5664	25.0303	24.9615	24.9123	24.6399	24.6833	24.959	24.9569	24.6949	25.0319	25.0756	25.2152	25.1588	24.628	24.7766	24.9791	25.171	25.0646	25.9355	24.925	25.2961	24.756	25.0986	24.7501	24.6516	25.0806	24.6947	24.9845	25.1233	25.0097	24.8164	24.7519	24.8556	25.0762	24.8074	25.0177	24.9427	25.0178	24.841	24.7193	24.9917	25.041	24.8803	24.874	25.2151	24.8466	25.0937	25.1469	24.7857	25.3701	24.8437	24.7304	25.0549	25.1474	24.8338	25.0525	25.2451	24.8424	24.9099	24.9948	24.7998	24.8589	24.992	24.8473	25.0636	24.7509	24.8886	24.9431	24.91	24.7475	24.8694	24.7993	24.892	24.899	24.9716	24.7097	24.7948	24.8718	25.2209	24.7656	24.9846	24.9076	24.5888	24.731	24.8881	25.1026	25.0668	24.8789
PPM1A	558	sp|P35813|PPM1A_HUMAN	1	25.8931	26.0885	27.0163	26.0221	26.0273	25.7191	26.216	25.907	26.3281	25.8426	25.6141	25.9586	25.9456	25.9044	26.0085	25.5718	26.1865	26.0541	25.656	26.2728	25.7104	26.0198	25.7745	26.0959	26.098	26.089	26.243	26.0193	25.8702	25.7777	25.6044	26.3202	25.9991	26.0192	25.9561	26.2369	25.94	25.5984	26.0743	26.0438	25.5068	26.0623	26.5029	26.1918	25.7252	25.9251	25.8871	25.8943	26.0943	26.1618	25.5776	26.3035	25.6104	26.1589	25.9447	26.1107	25.825	26.1763	26.1284	25.7898	25.9482	25.9554	25.7902	26.1273	25.8764	26.1469	25.8492	25.4715	26.1545	25.8869	26.1192	25.8561	26.01	26.2467	26.3254	26.1053	25.8592	26.0178	25.7389	26.0895	25.7289	25.5988	26.2866	26.0333	26.0485	26.1044	25.8862	26.2814	26.1844	26.1497	26.1101	25.8162	26.0048	26.1082	25.9299	25.8221	26.0919	25.9039	26.1226	26.24	26.1243	26.2421	25.7968	26.0084	26.1254	26.0648	25.9505	25.7013	25.7209	25.5845	26.2419	25.8494	26.1351	26.2614	26.126	25.9372	25.9985	25.9302	26.0133	25.9867	26.0267	25.9848	25.8352	26.1012	25.9859	26.0072	26.0395	25.9225	25.9055	26.0915	26.1477	25.9458	25.5018	25.6061	25.8705	25.8076	25.7748	25.9337	25.4768	25.9236	25.4039	25.7325	25.9467	26.2984	25.604
PPM1B	363	sp|O75688|PPM1B_HUMAN	1	24.9742	25.0376	25.0353	25.1344	25.2194	24.78	25.1238	24.9357	24.6258	24.8866	24.6584	24.7562	25.0347	24.4844	24.96	24.9124	25.0433	25.2126	24.798	25.0764	24.9584	25.074	25.2363	25.0124	25.2501	24.9743	25.0556	24.9217	24.9423	24.8379	24.8723	25.0071	24.9258	24.8522	24.9659	24.9155	24.9257	24.787	25.0343	24.9371	25.1525	25.3562	25.0587	25.1594	24.9687	25.0798	25.1175	25.1928	25.0085	25.0904	24.7409	25.1784	25.107	25.1381	24.9947	25.2934	25.0399	24.8206	24.9858	24.8778	25.0423	25.1567	25.0488	25.0858	25.1588	25.05	24.9133	25.0412	24.9539	25.0281	25.1324	24.9031	25.1866	25.0517	25.0281	24.993	25.1989	25.1219	24.9418	24.8419	24.8352	25.0681	25.2897	24.9992	25.1266	25.1093	25.112	25.0437	25.0115	25.017	25.2983	24.8069	25.5412	24.7741	25.0908	25.2066	24.9971	25.4565	24.8792	25.0422	24.6024	25.184	24.8614	24.8848	25.3617	25.0959	24.9308	24.9641	24.9867	25.1705	25.0477	24.9256	25.11	25.1546	25.0378	24.9935	25.0452	24.8725	25.0398	24.9743	25.1599	25.0247	24.8196	24.9715	24.7402	24.8534	25.244	25.0371	24.8658	25.0813	25.0409	24.8627	24.6654	25.0029	24.7926	24.9284	24.6447	24.9572	24.7886	24.7127	24.7508	24.995	24.7136	24.9157	24.607
PPM1D	17	sp|O15297|PPM1D_HUMAN	1	21.589	20.6405	22.0081	21.9256	21.4635	21.6437	22.1318	21.202	21.0453	21.4894										21.1457	20.1887	20.4751	19.862	21.9047	21.2553	20.1617	20.0561	20.5497	22.651	21.5744	21.77	21.5881	21.8946	21.9469	21.7065	21.2917	21.5301	21.6059	22.8325	22.1286	21.9594	21.5298	21.5233	21.2794	21.5694	15.404	17.4734	16.81	16.993	16.1903	19.9333	17.2401	17.233	15.5034	21.5187	21.1007	21.7828	21.0498	21.4162	21.5212	21.8216	21.6008	22.1937	20.5166	22.7705	20.6956	20.9675	21.5528	20.6012	21.6666	21.17	21.0136																																																													21.3066	21.8865	21.7675	21.6824	21.5156	21.3535	21.5593	21.0077	20.5185	20.4297	19.8463	20.8166	19.5987
PPM1E	50	sp|Q8WY54|PPM1E_HUMAN	1	21.2101	19.7672	21.0185	20.0234	22.6239	19.0576	19.6707	20.147	19.5501	18.7209	20.6016	19.6648	21.4565	20.6036	23.0295	20.7198	20.5899	20.3871	20.4115	21.6926	20.4883	20.8589	19.8608	20.7796	20.6685	20.8569	20.2871	20.7713										21.2555	24.6794	21.4018	22.155	20.5425	20.9376	20.8811	20.3759										21.2921	20.9989	21.2677	22.2393	22.7525	21.5086	21.1134	21.8222	21.2348	20.1819	21.679	21.7079	21.953	20.5953	20.5603	21.1831	20.5211	20.8266	20.3494	20.8497	22.8123	20.8672	21.3007	22.8742	20.7177	20.9274	21.0768																																																				21.5517	20.8589	20.1275	20.2681	21.4059	20.6378	20.8101	21.1497	21.101	21.3718	21.7282	20.7869	21.1589
PPM1F	624	sp|P49593|PPM1F_HUMAN	1	25.4185	25.549	25.0709	25.0186	25.6447	25.7122	25.5484	25.8493	25.4729	25.6162	26.0776	25.4143	25.4121	25.5441	25.4727	25.5973	25.5712	25.0868	25.3689	25.2384	25.4612	25.757	25.9453	25.8342	25.7363	25.7007	25.6935	25.5084	25.3484	25.1043	25.5159	25.356	25.4514	25.477	25.3054	25.4766	25.5296	25.699	25.4937	25.7697	25.9236	25.4191	25.6657	25.3039	25.6345	25.6628	25.8394	26.0228	25.8113	25.9852	25.5865	25.6284	25.4161	25.4992	25.9423	25.6775	25.7903	25.4191	25.6899	25.5117	25.328	25.1187	25.357	25.4407	25.6683	25.3937	25.3016	25.507	25.8239	25.6159	25.6568	26.139	26.0184	25.3066	25.6451	25.8131	25.558	25.076	25.7893	25.7908	25.8106	25.7356	25.9238	25.7894	25.8722	25.0436	25.0338	25.3368	25.5391	25.7704	25.3177	25.5178	25.5984	25.6202	25.6362	25.588	25.2017	25.5462	25.6256	25.7502	25.4507	25.0435	25.7311	25.5889	25.4507	25.9264	25.3293	25.6738	24.9982	25.5096	25.8068	25.841	25.6755	25.3809	25.9122	25.8732	25.9397	25.8829	25.9052	26.0163	25.9413	25.8865	25.8778	25.8648	25.716	25.8184	25.9718	26.0023	25.7505	25.874	25.7317	25.8528	25.711	25.4658	25.3617	25.5991	25.7417	25.5151	25.464	25.5188	25.1566	25.5416	25.4028	25.5595	25.115
PPM1G	734	sp|O15355|PPM1G_HUMAN	1	26.6598	26.6096	26.8194	26.6925	27.2134	26.3713	26.3341	26.2303	26.5106	26.5022	25.8921	26.842	26.681	25.9902	26.4457	26.2895	26.3683	26.7534	26.7103	26.6738	27.0163	25.8646	26.3959	26.087	26.4813	26.2743	26.542	26.7341	26.9938	26.7794	26.6482	26.7853	26.7316	26.3867	26.4975	26.3058	26.409	26.4931	26.4388	26.5057	26.3523	26.4609	26.2842	26.124	27.1753	26.842	26.4004	26.0715	26.4479	25.9312	26.4338	26.5476	26.7549	26.5589	25.8426	26.2176	27.256	26.5729	26.2589	26.5198	26.7976	26.6713	26.3799	26.7148	26.495	26.5787	26.669	27.0743	26.2001	26.9159	26.7728	26.0166	26.0358	26.4519	26.9137	26.2305	26.5388	26.5494	26.6637	26.3427	26.9411	27.2416	26.2797	26.5328	26.6591	27.1384	27.0014	26.5371	26.3533	26.2473	26.5597	26.2446	27.0292	26.1914	26.3968	26.8097	26.9002	26.9109	26.1938	26.3016	26.6492	26.4966	26.272	26.3628	26.1576	26.262	26.1837	26.5023	26.7598	26.858	26.3704	25.8784	26.8854	27.1811	26.2137	25.9985	26.1764	26.1162	26.0305	26.232	26.0435	26.0698	25.8975	26.1113	26.1282	26.0424	25.967	26.2988	26.3052	26.0213	26.0029	26.1423	26.393	27.0242	26.7063	26.2287	25.8091	26.3376	26.5545	26.6586	26.8209	26.8786	26.3807	26.3327	26.4807
PPM1H	245	sp|Q9ULR3|PPM1H_HUMAN	1	23.842	24.2472	23.7295	24.9719	23.2424	24.066	23.5291	24.8216	23.8988	23.4346	23.5238	22.293	24.3463	23.6672	23.9304	24.0983	24.561	23.5621	23.9615	24.3052	23.8421	23.9393	23.9997	23.8412	23.501	22.8871	24.9161	22.6439	24.0876	23.5307	23.088	24.8161	22.7099	23.3183	23.6488	24.758	24.1359	23.3399	23.7149	23.4829	23.1856	26.0658	24.3817	24.6531	22.8005	23.6941	24.141	23.7006	24.0257	23.4247	23.8606	23.5039	24.7078	23.693	23.6875	23.4029	23.4167	22.8383	22.8965	23.3048	23.9133	23.738	24.3619	24.7923	23.5516	23.5263	24.4904	23.3094	24.3827	24.5224	24.3948	23.671	23.5601	25.1201	24.2087	23.7602	24.045	23.8682	23.5654	23.4424	24.064	23.8187	23.5371	24.022	23.4612	23.082	23.5584	25.5563	23.5626	24.2851	24.3333	23.5022	23.5114	23.3081	23.4561	22.3202	23.9062	23.8205	24.45	22.1906	24.4311	24.5212	23.2028	24.2242	24.1499	23.0218	24.8116	23.2204	24.0522	23.9515	23.8205	23.6084	23.9625	24.519	23.5028	23.1784	23.5788	23.3336	23.5227	23.566	23.4181	23.4883	23.1261	23.3503	23.0337	23.0423	23.3662	23.55	23.1685	23.1172	23.2003	22.8725	22.0717	23.1995	23.804	24.2518	23.4937	23.5466	22.7935	23.8513	22.7727	23.101	24.0433	25.1208	23.9605
PPM1J	21	sp|Q5JR12|PPM1J_HUMAN	1	20.1311	20.2307	20.4442	20.5835	19.517	20.1931	19.8789	20.4467	19.1723	19.3619										20.7946	19.5052	20.6874		19.8718	20.2697	19.6923	19.9971	20.1001	19.8551	20.4828	19.974	20.5242	20.8856	19.6015	20.1446	21.7618	20.5548	20.2409	19.887	20.0428	20.4458	20.7683	20.6863	21.0561	19.7302	19.984	18.636	21.0973	18.8184	19.9572	20.9161	19.8227	20.2409	20.5077																																					19.8195	19.808	19.5747	20.276	20.4826	19.1993	21.0123	20.3769	19.3977	22.5385	19.6436	20.9068	19.6447	20.1586	21.744	20.4405	23.1477	24.997	20.2834	20.6693	18.8686	20.1405	19.6088	19.6355	19.8116	19.9655	19.7814	19.9567	20.177	19.9006	20.0146	19.877	19.875	20.382	19.7814	20.0101	19.8979	19.4145	19.5166	19.9576	19.9342	19.5103	19.5732	20.1683	20.7682	20.5954	19.9978	19.7195	20.0111	20.5191	19.2517	19.1557	21.2089	20.5419	19.7042
PPM1K	31	sp|Q8N3J5|PPM1K_HUMAN	1	20.0324	20.1552	20.1021	20.2708	20.3704	19.9007	21.1173	19.971	19.7659	19.3496	20.4422	19.5138	20.6031	20.8598	19.9082	20.2233	21.0475	19.4664	19.7269	21.4682	20.1689	21.3336	20.488	20.2001	20.1735	19.909	19.7234	20.3396	19.4181	19.337	19.7348	19.9807	19.7915	20.0613	22.3815	20.1643	20.0314	20.283	21.4749	20.0388	20.5153	20.1412	20.1503	19.8789	20.1087	20.5443	20.2449	20.3895	20.0244	20.1358	20.0581	20.8662	19.9255	20.7942	20.8274	20.1131	20.9427	19.1208	20.3338	20.491	19.8868	21.4962	20.1801	19.4386	19.6477	18.6808	20.4458	19.7454	19.2976	19.3605	19.3297	20.5146										20.1908	20.2429	20.315	20.405	19.9744	20.5169	19.969	20.0039	20.7638	19.5363	20.7978	19.9472	20.1842	20.7812	19.7641	19.6349	21.4053									19.876	20.0065	19.611	20.7826	20.8897	20.6438	19.5258	20.0591	20.086	20.1236	20.3073	20.272	20.2111	20.3296	20.2664	20.2565	20.1891										20.7142	20.6634	20.3449	19.8851	21.1528	19.8648	20.3328	20.0865	19.9491	19.7109	19.5994	18.958	20.1673
PPM1L	14	sp|Q5SGD2|PPM1L_HUMAN	1	19.7857										19.3478	19.0889	20.4226	18.7362	19.0869	19.3523	20.0947	20.1365	20.1878	19.2799	19.571	18.9866	19.6399	19.0914	19.6296	18.5554	19.2481	19.1242	20.1495	19.765	20.2312	20.254	19.7196	19.8711	19.8808	19.8368	19.7377	19.0877	18.0569	19.7537	18.6398	18.3906	19.2215	19.0635	20.7213	17.0236	20.1428	19.8362	19.3597	19.5919	20.2592	17.8903	19.3348	19.9255										19.4026	19.6734	19.7197	17.5718	18.4033	23.1507	18.1947	19.3436	22.9794										19.5217	20.2789	19.3503	20.552	20.3147	21.1052	20.214	19.9466	19.7327									19.0643	19.5243	19.4997	19.7667	20.2623	20.1097	19.113	21.3031	20.1339	19.0949	20.0478	19.4087	19.9484	19.7093	20.4273	19.3431																										19.2072	19.7014	20.2263	19.509	18.5043	20.7466
PPM1M	13	sp|Q96MI6|PPM1M_HUMAN	1	19.1027	18.3772	18.4394	20.7387	18.6318	19.4537	18.8275	18.3131	20.1388	19.7018	19.0869	19.1371	18.6037	19.2256	18.6552	19.1146	19.1594	18.7603	18.8996																											18.805	18.5516	19.4785	18.2419	18.6729	18.2844	19.6769	19.3578	18.5868																			19.0653	19.2951	19.0456	19.3426	19.3724	19.1323	19.4706	19.7486	19.2885	19.2339	20.2486	20.0159	21.8154	20.2302	19.4919	19.6554	20.8828	19.5199	19.4173	18.9585	19.1859	20.2431	19.044	18.7769	19.063	18.5632	19.054	19.9094	18.9481	20.3337	18.5388	20.6217	20.5678	20.2833																		19.4099	19.0319	19.061	19.2264	18.921	18.8366	19.2044	19.209	19.0475	18.8398	19.0404	18.47	18.4847	21.2832	18.7764	18.7646	19.4834	19.6997	18.8749	19.6933	19.3966	19.6453
PPME1	518	sp|Q9Y570|PPME1_HUMAN	1	26.3842	26.3311	27.2158	26.4647	26.1485	26.7408	26.7528	26.3668	26.5685	26.4371	26.197	26.6892	26.1789	26.5813	26.526	26.1712	26.6632	26.2432	26.4845	26.4109	27.6626	26.2162	26.5625	26.4449	26.1684	26.0277	26.5227	26.3082	26.4844	26.9902	26.1542	26.2306	26.7273	26.5492	26.6932	26.9541	26.5372	26.6547	26.8603	26.3893	26.6251	27.0186	27.1727	26.3985	26.3303	26.1133	26.3257	26.1151	26.5533	26.3612	26.7604	27.4228	26.793	26.319	26.1088	26.5054	26.2072	26.4594	26.0193	27.1125	26.4102	26.8733	26.4675	26.4045	26.0324	26.7857	27.3575	26.6081	26.404	26.1527	26.65	26.0704	26.3915	26.7517	25.9497	26.4599	26.1903	26.8378	26.1631	26.8944	26.709	26.4445	27.9655	26.1233	26.0873	26.4001	26.1809	25.9916	26.2413	26.4493	26.0218	26.3867	26.2647	26.6147	26.7251	26.5828	25.9307	26.9422	26.2232	26.3471	26.5988	26.9472	26.6432	26.1936	26.5612	26.4639	28.9335	26.2083	26.619	26.7912	26.3689	26.4208	26.6395	26.0419	26.3599	26.3777	26.3418	26.2778	26.2379	26.1725	26.3807	26.2838	26.4962	26.3391	26.2521	26.4072	26.2802	26.2807	26.5544	26.2587	26.3948	26.3332	25.7969	25.7149	25.7769	26.0643	26.0719	26.5212	26.442	25.6332	26.4139	26.64	25.7987	25.9509	25.8913
PPOX	360	sp|P50336|PPOX_HUMAN	1	24.8982	24.8631	24.8393	24.6333	24.5593	24.4712	25.6069	25.092	24.8318	25.0478	25.1804	25.008	25.1927	25.4303	25.2661	25.4424	24.9525	25.2735	25.1246	24.957	25.0764	24.9112	24.6777	24.7972	25.0893	25.6934	25.6569	25.0646	24.974	24.889	24.8271	24.9037	25.2843	25.0865	24.8754	24.3593	24.7848	25.4326	25.3445	25.419	24.7121	25.4087	25.1505	25.8288	24.9316	24.4556	25.2453	25.1097	24.8796	25.1985	24.36	25.1805	25.081	25.2364	25.2171	24.9825	25.504	25.3523	25.2022	25.1959	24.9653	24.8606	25.4238	25.083	25.0063	25.6802	25.0164	24.5901	24.617	25.9748	24.5297	25.0142	24.9344	25.3513	24.9764	25.7892	24.4103	24.8696	24.5677	24.8731	24.7008	24.5987	24.6585	24.4513	24.7477	24.6458	24.0536	25.1155	25.836	25.267	24.4934	24.8752	24.4671	24.9127	24.7067	24.4737	24.5491	24.5684	25.6376	24.3031	25.7228	25.0536	25.0387	25.5292	25.1102	24.8426	26.2738	24.6829	25.3229	25.0011	25.6134	25.0275	24.9189	24.5223	25.0856	24.9026	24.9031	24.9209	24.8889	24.9727	24.9727	25.0022	24.983	24.8716	24.8404	25.0296	25.0074	25.1507	25.1516	24.9064	25.0611	25.0861	25.181	24.9539	24.4879	24.8093	24.9395	25.0077	24.544	25.002	24.9767	25.0207	25.345	25.1566	25.176
PPP1CA	392	sp|P62136|PP1A_HUMAN	1	27.2689	27.2154	27.3832	27.6122	27.3512	27.406	27.5574	27.6269	27.7182	27.3129	27.2611	27.5373	27.8649	27.4627	26.9579	27.1047	27.2466	27.5467	27.1707	26.3053	27.3616	26.7918	27.4263	27.2718	26.9301	27.1766	27.2815	27.2575	27.8218	27.4871	27.2225	27.3693	27.468	27.1205	27.2505	27.6772	27.0641	27.5048	27.1893	27.1403	27.1917	27.3119	27.6677	27.2232	27.2262	27.5825	27.2422	27.2874	27.458	27.4008	27.2982	27.2782	27.3299	27.5961	27.09	27.1531	26.9419	27.1264	27.1841	27.3392	27.2413	27.4066	27.3688	27.4087	27.377	27.444	27.2704	27.0706	27.3701	27.1545	27.1345	27.215	26.9266	27.4571	26.9595	27.4978	27.0779	27.3038	27.2366	27.0047	27.59	26.8794	27.3888	27.2073	27.0771	27.2371	27.258	26.9779	27.092	27.0909	27.2683	27.2363	27.1608	27.3822	27.3936	27.3759	27.4846	27.8176	27.0263	27.2402	27.4931	27.3749	27.5408	27.1461	27.3621	27.5223	27.2398	27.0196	27.3866	27.185	27.234	26.9079	27.533	27.2355	27.1235	27.1095	26.9069	27.1527	27.0839	26.7867	27.0656	26.9353	27.1648	27.0712	27.2939	27.1785	26.9637	27.0915	27.1994	27.2371	27.2639	27.1793	26.7858	27.1432	27.2732	27.1576	27.1317	27.2379	27.2082	27.2297	27.2741	27.1584	27.272	26.9619	27.1881
PPP1CB	983	sp|P62140|PP1B_HUMAN	1	28.6129	28.8017	28.5826	28.5883	28.8566	28.7104	28.8394	28.7285	28.5287	28.5733	28.5879	28.8213	28.6875	28.6158	28.6041	28.667	28.634	28.7263	28.5461	27.9303	28.9408	28.4754	28.7961	28.4436	28.7158	28.8596	28.6344	28.8586	28.9861	28.0819	28.566	28.5224	28.6901	28.3811	28.2664	28.6623	28.8145	28.888	28.4797	28.5687	28.722	28.6703	28.703	28.6517	28.9522	28.791	28.7485	28.5652	28.7336	28.7467	28.7779	28.685	28.5818	28.8051	28.522	28.4344	28.616	28.6364	28.6371	28.5988	28.627	28.6875	28.7012	28.6132	28.2815	28.6797	28.5853	28.6747	28.5255	28.7035	28.8222	28.4109	28.6874	28.8045	28.3777	28.7526	28.3791	28.4532	28.6599	28.3971	28.813	28.2422	28.5307	28.6767	28.7143	28.6166	28.9284	28.7128	28.7232	28.3446	28.675	28.7814	28.7163	28.7585	28.695	28.9285	28.9127	28.1176	28.3683	28.4597	28.6612	28.6581	28.7596	28.5558	28.6405	28.8229	28.6754	28.7498	28.845	28.5813	28.7215	28.4115	28.9209	28.8575	28.6228	28.5115	28.3353	28.6176	28.4713	28.3629	28.394	28.4033	28.4381	28.3249	28.4148	28.3111	28.3578	28.4592	28.4298	28.4368	28.3277	28.3	28.4824	28.6235	28.6445	28.6061	28.6213	28.7299	28.6778	28.6754	28.6328	28.9239	28.5178	28.6264	28.6663
PPP1CC	90	sp|P36873|PP1G_HUMAN	1	25.6281	25.4973	25.963	25.8867	25.8349	25.7094	25.8279	25.9563	25.5156	25.4279	25.7476	25.8289	25.6256	25.6715	25.7132	25.2904	25.4652	25.4916	25.6656	25.6423	26.0194	25.5101	25.8335	25.4841	25.8709	25.7844	25.8235	25.5824	26.1716	25.0699	26.1211	25.7706	26.1032	25.4043	25.2176	26.1427	25.6356	25.7249	25.2901	25.7521	25.5581	26.0462	25.8679	25.4987	25.5108	26.0943	25.9757	25.4374	25.7066	25.9825	26.1437	25.6628	25.999	25.816	25.5547	25.926	25.7068	25.5662	25.9663	25.5637	25.6893	25.8002	25.8271	25.7467	25.5095	25.9757	26.1959	25.7548	25.9005	26.1116	25.4489	25.8474	25.49	25.1286	26.0994	25.7243	25.9027	25.773	25.574	25.6045	25.5374	24.9695	25.8003	25.5834	25.7501	25.4299	25.9939	25.4126	26.0039	25.5132	25.5427	25.5078	25.4158	25.5639	25.9346	25.5264	25.9068	26.608	25.5796	25.8405	25.9784	25.899	25.3449	25.9753	25.52	25.4701	25.8801	25.9636	25.9427	25.4079	25.8343	25.56	25.6211	25.9819	25.7523	25.5867	25.5823	25.4993	25.4771	25.5965	25.6816	25.5293	25.5698	25.5831	25.7364	25.553	25.6435	25.3812	25.772	25.5312	25.9937	25.5392	25.1135	25.8082	26.1113	25.9034	25.7101	25.5006	25.5748	26.013	26.0549	25.5578	25.8932	25.9057	25.6114
PPP1R10	706	sp|Q96QC0|PP1RA_HUMAN	1	26.6109	26.5068	26.8558	26.5427	26.7357	26.3382	26.3353	26.4153	26.3159	26.7984	26.6521	27.5557	26.32	26.5073	26.689	26.2988	26.9526	26.7195	26.1309	26.8819	26.7439	26.2753	26.2894	26.4232	26.4037	26.3603	26.6232	26.7711	26.916	26.7886	26.5618	26.2825	27.0618	26.6003	26.6813	26.2518	26.4795	26.4684	26.5761	26.2713	26.3657	26.6923	26.6845	26.4448	26.2957	26.8025	26.1308	26.3064	26.6154	26.0934	27.3282	26.5833	26.5507	26.7792	26.2475	26.3573	26.8767	26.5116	26.4012	26.2761	26.376	26.5581	26.1075	26.2173	26.2065	26.6766	26.7989	26.7988	26.2146	26.6338	26.2435	25.9671	26.3602	26.5244	26.8015	26.1836	26.6011	26.5752	26.3965	26.5056	26.7894	26.5889	26.3345	26.5866	26.4388	26.7895	26.2584	26.487	26.5484	26.105	26.5894	26.4707	26.4426	26.2829	26.3059	26.8617	27.3176	26.5597	26.2779	26.2923	26.6075	26.4321	26.1472	26.4062	26.4454	26.1556	26.3713	26.4365	26.2123	26.3611	26.0745	26.0937	26.1962	26.8329	26.1884	26.2122	26.235	26.233	26.1723	26.0751	26.1814	26.3027	26.3079	26.1624	25.9529	26.0536	26.2601	26.0524	26.2004	26.0917	26.242	26.1063	26.6833	27.0081	27.2614	26.4279	26.4959	26.8213	27.0351	26.9604	27.2953	26.3887	26.6223	26.6813	26.5688
PPP1R11	168	sp|O60927|PP1RB_HUMAN	1	24.8902	24.7629	24.6726	25.0116	25.0399	24.8927	24.8048	25.0583	24.943	24.8398	24.8731	25.1277	24.9947	25.328	24.9097	24.7161	24.9655	24.7263	24.9418	25.3567	24.6383	25.3781	25.2363	25.1052	24.7967	25.1102	25.0738	24.991	24.5742	25.2871	25.1241	24.7572	25.081	24.9663	25.104	25.3665	24.8784	25.1276	24.6998	24.9284	25.1453	25.3862	25.1262	25.1045	25.4991	24.9103	24.9126	24.9495	24.9734	24.9062	24.563	25.0428	24.7053	25.0291	25.2003	24.9783	25.0826	25.2716	25.0963	24.5948	24.957	25.3446	24.5057	24.9135	25.1473	25.0265	24.7058	24.8877	25.5443	24.483	24.816	25.0474	25.176	25.3526	24.764	24.9293	25.1272	24.9809	25.0206	25.2368	25.1527	24.8767	24.8889	24.5808	24.9564	24.734	24.6604	24.7532	24.7802	24.8918	24.8813	24.6505	24.3921	24.8876	25.3113	25.3642	25.085	24.5594	25.0839	25.0139	24.7665	24.8582	25.1035	24.8027	25.2518	24.8924	25.0866	24.708	24.893	24.6653	25.0381	24.8809	24.9074	25.41	24.9906	24.7696	25.1114	24.8435	24.9521	25.289	25.0196	25.0708	24.8523	24.7032	24.4974	24.6235	24.3536	24.7856	24.8552	24.6302	24.5053	24.8793	25.2246	24.5313	24.5937	24.7358	24.7804	24.923	24.7812	24.7129	24.6299	24.7525	24.7441	25.1651	24.6235
PPP1R12A	1397	sp|O14974|MYPT1_HUMAN	1	26.4568	26.9146	26.5979	26.7704	26.6057	26.74	26.5367	26.8503	26.8749	26.491	26.7763	26.7785	26.5588	26.8683	26.5077	26.306	26.4562	26.093	26.6282	26.7708	26.2889	26.6483	27.3767	26.8517	26.9395	26.6171	26.6838	26.5671	26.6347	26.4297	26.7763	26.167	26.4017	26.4101	26.3975	26.2387	26.8463	27.0937	26.6486	26.8138	27.2199	26.6772	26.5426	26.4097	26.6487	26.7328	26.83	26.7076	26.8853	27.0413	26.67	26.7572	26.7907	26.6537	26.7928	26.1775	26.4876	26.2708	26.499	26.3297	26.2268	26.3707	26.3969	26.5421	26.3444	26.2777	26.5026	26.3771	27.0357	26.6614	26.7163	26.6202	26.9022	26.4037	26.3426	26.5259	26.7767	26.4086	26.7052	26.8155	26.4153	26.6323	26.744	27.1915	26.5353	26.1836	26.4496	26.5638	26.4984	26.6213	26.5345	26.1984	26.8684	27.1205	26.8316	26.808	26.7023	26.6281	26.5599	26.5996	26.4855	26.3401	26.2967	26.5821	26.73	27.1605	26.7316	26.4693	26.2886	26.0908	26.486	26.4181	27.2225	26.8309	26.5268	26.4306	26.6438	26.6729	26.506	26.6283	26.4952	26.5184	26.4099	26.5546	26.6411	26.5769	26.6802	26.5958	26.3573	26.6336	26.3665	26.4928	26.3833	26.544	26.699	26.6658	26.5754	26.7211	26.6555	26.4414	26.6239	26.3634	26.4602	26.7584	26.8256
PPP1R12B	172	sp|O60237|MYPT2_HUMAN	1	23.0761	23.2027	22.3749	22.7556	23.0283	23.5892	23.0652	23.8534	23.3036	23.1057	23.6976	23.3694	22.8948	23.0724	23.3206	22.9101	23.0267	22.9655	23.6517	23.0444	22.571	24.3194	24.1428	23.8993	24.2483	23.3342	23.2752	22.5788	23.1049	23.861	22.901	22.6537	22.7631	23.8991	23.4367	22.9284	23.2657	23.2809	23.0255	23.6793	24.4067	23.4227	22.974	22.865	23.1172	23.1376	24.1983	24.2556	24.0838	23.8443	24.1717	23.4173	23.423	23.1379	24.4465	22.8836	22.9907	23.0943	22.7997	23.1051	22.617	23.2237	23.1336	23.1048	23.0872	22.318	22.6661	22.7053	24.0055	23.4532	23.5073	24.3044	24.8621	22.8822	23.2603	23.8986	23.1746	22.8868	22.4502	23.7416	22.5389	23.355	23.6335	23.94	23.6932	22.7837	23.7807	23.121	23.5374	23.7843	23.0758	22.8947	23.7162	23.9438	23.2974	23.3635	22.4137	23.6368	23.4802	23.2103	23.377	22.4976	23.1741	23.7379	23.0756	24.3303	22.554	23.1061	22.3202	22.5953	23.2416	23.8541	23.4377	23.1036	23.1548	23.6859	24.0913	24.3653	23.8849	24.2186	23.6807	24.1166	23.8324	24.0173	23.852	23.8274	23.6502	24.1292	23.3287	24.0081	23.6348	23.5569	22.9419	23.1405	23.137	22.9545	23.3916	23.5022	22.9196	23.0406	23.2551	23.127	23.1702	23.2826	23.0584
PPP1R12C	492	sp|Q9BZL4|PP12C_HUMAN	1	23.9817	24.6828	23.8802	23.8576	24.0185	24.3618	24.0171	24.5432	24.3226	24.3121	24.4839	23.9813	24.0534	24.2579	24.0189	23.8219	24.5583	24.0185	23.5589	24.1905	23.9252	24.2383	24.4304	24.2868	24.5198	24.2451	24.2218	24.0967	23.9501	23.726	23.9529	23.8939	24.0817	23.9686	23.8325	23.9994	24.0562	24.0577	24.1642	23.9554	24.3997	23.935	24.0983	24.0145	24.1745	24.1291	24.2012	24.3483	24.271	24.6247	23.9127	24.1722	23.8802	24.0423	24.5516	24.1967	24.0639	24.2267	24.1121	23.9013	23.5993	24.1386	24.0795	24.1346	24.2075	23.9835	24.0601	23.9583	24.5136	24.1307	24.1927	24.7255	24.6089	24.3711	24.0046	24.2892	24.1034	23.6969	23.9966	24.3764	23.8154	24.0677	24.6069	24.569	24.1422	23.7283	24.3604	24.0571	24.2298	24.507	24.0848	23.4554	24.2525	24.1708	24.38	24.5086	23.7789	24.1867	24.1651	24.3122	23.9447	24.0156	23.7787	24.2432	24.3456	24.9113	23.9272	23.7263	23.7723	23.8991	24.335	24.2596	24.3106	24.4137	24.2953	24.3557	24.5504	24.4657	24.2891	24.4451	24.3964	24.4726	24.1935	24.4244	24.469	24.3796	24.4885	24.4869	24.4355	24.4618	24.3943	24.5194	23.819	23.9433	24.2721	24.1851	24.1214	24.5508	23.7868	24.1547	24.2924	24.0969	23.9686	24.0991	24.2541
PPP1R13B	173	sp|Q96KQ4|ASPP1_HUMAN	1	22.2677	22.8682	22.6761	22.047	21.9362	21.7986	21.4514	22.0672	22.961	21.9382	22.6214	23.3149	22.2783	22.6397	22.0173	22.2241	22.6607	22.1953	22.0621	23.1528	21.6014	22.6531	21.7501	22.5182	22.9052	22.3039	22.7257	22.3539	22.8606	22.9243	22.0136	21.9119	21.6766	22.1893	22.6556	21.7476	22.4361	22.4715	22.158	22.1592	22.1292	22.6143	22.3521	22.4929	22.7134	22.4313	22.1617	22.2815	22.7181	22.1554	22.1372	22.2986	22.291	22.2217	22.4046	22.331	21.5883	22.1712	21.8406	22.1551	22.1532	22.2268	22.7241	22.4343	21.9638	22.395	22.8252	22.195	21.9406	21.9642	22.1018	22.4888	22.4286	22.5679	22.0902	22.295	21.8861	22.1378	22.0442	22.0706	22.2357	22.3832	22.4736	22.8299	22.1816	22.8158	21.8852	22.0058	22.4782	22.5408	21.9196	21.7796	21.8647	22.5207	22.7232	22.311	22.7558	22.7786	22.2281	22.0683	22.3684	22.4346	21.8733	22.3402	22.2106	22.4318	22.2044	22.1019	21.9153	21.8008	22.4558	22.2539	22.1021	22.375	22.248	22.1552	21.7692	22.2657	22.0544	21.7662	22.425	22.1109	22.3369	22.0643	22.2696	22.0209	22.3873	22.0166	21.7781	22.0789	22.1095	22.0165	22.3078	21.9613	21.9194	22.1405	22.0096	22.4522	22.6041	22.7442	22.7951	22.5686	22.3433	22.5527	22.3059
PPP1R13L	692	sp|Q8WUF5|IASPP_HUMAN	1	25.0557	25.895	24.7359	24.7685	24.9645	25.4586	25.5836	25.3763	25.7124	25.2415	25.0673	25.7194	25.3835	25.8957	24.8359	25.428	24.9631	24.6891	24.8795	24.9617	26.1246	25.1868	25.6751	25.5296	25.5738	25.2805	25.3774	24.9616	25.191	25.0687	25.3438	24.6024	25.1914	24.6933	24.9492	25.2872	24.8217	25.4128	24.515	25.5917	25.8703	25.4522	25.2152	25.1616	25.9166	24.4616	25.4639	25.1429	24.8822	25.9379	24.9138	25.2581	25.0373	25.3346	25.0514	25.1154	24.6296	25.1073	24.7348	24.6927	24.4227	24.625	25.0917	25.6925	24.6199	24.9673	24.8549	24.9581	25.9255	24.7613	25.5079	25.142	25.2373	25.4091	24.7235	25.1409	24.9741	24.5072	25.3023	25.4991	25.0348	24.7051	25.332	25.8529	25.2176	25.2492	25.2959	25.0788	25.2281	25.0903	24.8572	25.0964	24.7807	25.4677	25.3655	25.0369	25.009	24.8726	25.1596	25.3809	25.3216	25.5926	25.5395	25.4097	25.3184	25.8035	24.8628	25.007	25.1724	24.9546	25.4611	25.3666	25.4956	24.8491	24.7394	24.7981	24.976	25.1569	24.8232	25.0057	24.7829	24.972	25.0028	24.5729	25.1663	24.8113	24.9264	24.7641	24.7868	24.7071	24.743	25.0062	25.1314	24.4857	24.615	25.026	25.0561	25.8612	25.2939	24.829	25.1874	25.9485	24.8564	25.0628	25.4008
PPP1R14A	60	sp|Q96A00|PP14A_HUMAN	1	22.6009	22.1987	21.6178	22.106	22.7531	22.5677	22.2104	23.3437	22.708	22.7757	23.8458	22.0027	21.9043	22.5122	22.869	23.4716	22.0374	22.1973	22.6867	22.2817	22.8658	23.6912	21.9617	23.7297	22.8231	23.3096	22.8482	21.7087	22.1263	22.5118	23.8222	21.6121	22.127	23.1103	22.7342	22.1334	22.397	24.1505	22.5441	23.1181	23.8048	22.3444	22.4014	22.0889	23.3259	22.3553	23.1301	23.4236	22.7914	22.4822	23.0206	22.7644	22.8644	21.7177	23.6605	21.8202	22.3823	22.5146	23.4201	22.0009	23.0254	22.4611	23.2673	22.841	23.054	22.1026	21.6824	22.0098	22.2003	21.8098	22.2979	24.1233	23.4283	22.4156	23.1144	24.0564	22.3579	21.9549	22.5225	22.7422	22.3399	23.237	23.1574	22.5947	23.7022	22.0096	22.7992	22.408	22.4996	23.4137	22.8959	22.3526	23.883	24.0936	22.4491	22.5499	22.7543	21.9641	21.8383	20.873	21.705	21.5705	21.4422	22.4671	21.6034	24.3643	21.5816	22.1826	22.472	23.9965	23.3346	23.951	22.2607	22.185	23.6005	23.5696	23.7451	23.8927	23.6748	23.4425	23.8088	23.6139	23.4704	23.8238	23.8061	23.7272	24.0993	23.5375	23.6809	23.8472	23.7084	23.5106	23.8321	23.5332	22.2667	21.9452	23.9413	22.3344	23.2666	22.7228	24.8747	23.4493	22.2741	22.7264	22.5222
