## Supplementary Table 1 for "Pan-cancer Proteomics Analysis to Identify Tumor-Enriched and Highly Expressed Cell Surface Antigens as Potential Targets for Cancer Therapeutics" (part 9 of 148)

### Sheet: CPTAC_Breast (continued)
Gene	NumberPSM	Proteins	MaxPepProb	ReferenceIntensity	T11BR047	T11BR043	T11BR049	T11BR023	T18BR010	T06BR003	T11BR074	T18BR017	T01BR017	T06BR006	T09BR005	T11BR017	T01BR015	T11BR025	T01BR001	T11BR031	T01BR032	T05BR045	T11BR053	T01BR027	T14BR008	T18BR002	T03BR013	T11BR032	T21BR010	T03BR004	T11BR003	T11BR028	T18BR004	T20BR005	T11BR073	T11BR009	T18BR019	T20BR001	T09BR007	T11BR020	T20BR002	T11BR019	T20BR008	T01BR033	T11BR022	T11BR013	T03BR010	T20BR007	T11BR030	T18BR007	T11BR050	T05BR001	T11BR014	T22BR005	T11BR010	T01BR031	T11BR011	T03BR005	T18BR003	T11BR024	T05BR016	T01BR030	T01BR018	T05BR042	T11BR054	RetroIR	T05BR044	T11BR006	T14BR005	T11BR044	T11BR016	T11BR055	T06BR005	T11BR042	T11BR018	T05BR009	T01BR025	T11BR015	T11BR040	T11BR004	T11BR057	T01BR043	T05BR003	T05BR029	T05BR043	T05BR026	T11BR056	T11BR038	T11BR036	T18BR009	T18BR006	T22BR006	T11BR072	T11BR027	T01BR040	T11BR059	T11BR051	T05BR038	T11BR060	T09BR004	T11BR075	T03BR002	T11BR078	T16BR012	T06BR014	TCPT001846_0005	T11BR076	T18BR016	T05BR005	T13BR009	T11BR080	TCPT000814_0004	T01BR042	T15BR003	T14BR014	T11BR058	T11BR012	N11BR074	N11BR073	N20BR007	N21BR010	N11BR017	N05BR029	N18BR003	N11BR030	N01BR027	N11BR025	N11BR047	N11BR028	N11BR020	N20BR008	N11BR024	N11BR023	N11BR015	N11BR006	T01BR009	T01BR008	T21BR001	T21BR002	T01BR026	T05BR004	T03BR006	T01BR023	T01BR020	T20BR006	T09BR001	T03BR011	T01BR010
PPP1R14B	139	sp|Q96C90|PP14B_HUMAN	1	25.4997	25.8535	25.1983	25.567	25.5316	25.5066	25.6987	25.6385	25.2774	25.5871	25.5732	26.2808	25.2974	25.9142	25.0159	25.7937	25.8452	25.8205	25.7353	25.3395	25.2388	25.7187	25.7044	25.8289	25.3447	25.3485	25.4925	25.6436	26.069	25.5062	25.6593	25.378	25.4401	25.5735	25.4684	25.4367	25.2859	25.7953	25.5956	25.6305	25.7787	25.6037	25.1461	25.3861	25.5204	25.2406	25.2981	25.2778	25.7474	25.2566	25.393	26.5618	26.3849	25.2034	25.1171	25.0033	25.2423	25.0505	24.6035	24.906	25.9892	25.0955	25.9143	25.7356	24.4802	25.2625	25.5713	26.0266	25.6391	25.3414	24.971	25.2222	25.6271	25.4816	25.1258	25.4906	25.4453	25.5417	25.4989	25.1614	25.6148	26.0127	25.8243	25.7211	25.2675	25.4725	25.2147	25.3363	25.3629	25.5564	25.0008	25.7321	25.1271	25.2814	25.5875	26.4669	25.7641	25.8469	25.523	25.2849	25.6795	25.3289	25.6709	25.5245	25.8082	25.4862	25.4914	25.4786	25.5973	25.8688	25.6887	25.1625	25.655	25.2393	25.4663	25.3066	25.3232	25.6449	25.5236	25.587	25.421	25.7977	25.4471	25.3435	25.4648	25.4402	25.3569	25.6127	25.3468	25.5742	25.3782	25.5946	25.0373	25.0728	25.2381	24.8642	25.1984	25.2148	24.8532	24.6676	25.1219	25.3546	25.4896	24.9378	25.2155
PPP1R14C	45	sp|Q8TAE6|PP14C_HUMAN	1	22.3757	20.7682	20.0374	18.2572	24.0286	20.9237	21.9439	19.692	19.2557	19.3833	22.201	21.0722	22.7563	20.6726	20.4549	24.1383	21.5127	21.3022	24.6514	20.3805	22.632	19.9699	20.6368	19.5057	19.7834	19.863	19.7847	21.9761										21.9225	19.4179	19.8573	19.4674	18.5734	19.3658	19.8768	20.685	20.5129	20.8048	20.8999	21.5672	20.6545	20.8006	20.6002	23.4121	20.0231	21.0068	18.559	22.8226	19.6913	20.9835	22.6932	24.5955	21.6204	22.1594	22.0421	21.4651	20.6851	20.4861	23.7831	20.2072	20.7778	21.8513	20.5037	20.9283	21.1181	20.2772	20.6432	21.9983	20.4548	21.6209	21.3126	24.1323	21.6173	19.5339	20.8894	22.3543	22.212	22.641	19.5683	20.0924	20.0381	20.1642	22.5368	20.6134	20.3803	20.4676	23.5038	19.6855	21.6515	18.6155	17.9755	18.7759	18.0668	23.4145	18.3008	18.8982	18.9595	19.9926	21.9223	23.2434	22.3874	20.621	21.7961	20.7955	20.4665	21.9764	21.7261	21.4527	21.3239	21.4128	21.2797	21.2155	21.0189	21.9209	20.0134	21.2559	21.6216	21.7251	20.9364	21.7196	20.6382	21.4672	21.407	22.467	23.6284	20.4159	20.0897	21.1549	19.6257	23.1976	19.3938	22.4041	20.5223	18.7556	18.5114	18.2827
PPP1R15B	3	sp|Q5SWA1|PR15B_HUMAN	1	14.6302																												14.1537	14.2522	13.6679	14.6306	13.7708	13.6666	13.9117	13.697	13.8421																											15.3849	15.0985	14.9025	14.6512	15.3778	14.3819	14.8127	15.1052	15.0236																																																																				14.7606	14.9781	15.0073	15.0698	14.926	15.1285
PPP1R16A	39	sp|Q96I34|PP16A_HUMAN	1	21.7388	21.678	22.0928	21.1685	21.7617	21.8787	21.8061	21.5693	21.7677	21.4194	21.4332	21.6849	21.644	21.8296	22.3979	22.0404	21.7077	22.2555	21.7682	21.9578	20.6877	22.508	20.3981	21.0498	20.9879	21.4369	21.8052	21.3673	21.7556	22.4017	21.3901	21.8942	22.2368	21.9418	22.0984	21.374	22.529	22.2663	21.9518	22.1948	22.0632	21.6158	21.839	21.8516	22.0356	20.9091	22.1286	22.8375	21.533	21.9765	21.8242	21.7158	21.3347	21.3504	20.7712	21.1711	21.06	21.5339	23.6276	22.7516	21.708	21.0471	20.2227	21.8471	22.7007	21.4778	22.673	21.3543	21.6439	22.2527	21.6687	22.5472	21.8648	21.9648	21.6867	22.0141	21.5088	21.9692	21.5608	21.638	21.7591	21.1345	21.7219	21.669	21.8424	22.1773	22.0941	21.6022	22.3805	21.7484									21.7304	22.7614	21.7256	21.8867	21.1682	22.0761	21.565	22.1985	21.6826	21.8046	20.8257	21.0872	21.5255	21.5846	21.9284	22.1062										21.6447	21.5238	21.4745	21.5529	21.6337	21.6726	21.6722	21.625	21.643	22.3685	21.7772	22.0972	21.7056	21.997	21.763	22.0474	22.5842	21.7553	22.5829	21.574	21.6202	21.764
PPP1R16B	5	sp|Q96T49|PP16B_HUMAN	0.9999	18.2708																																																																																	17.7376	18.0621	19.3693	18.5515	17.5541	18.4875	17.1583	17.9608	17.7156	18.1876	19.0048	18.5397	17.5888	17.7257	17.3073	18.2599	17.6711									18.0904	18.5013	17.9161	17.8177	17.6385	18.0906	17.8892	18.3808																			19.1468	19.4757	18.5496	18.7293	18.4821	18.3284	18.3746
PPP1R1A	73	sp|Q13522|PPR1A_HUMAN	1	23.1609	23.4152	21.0762	21.7679	22.8824	20.9307	21.2439	21.5878	20.9436	21.8693	23.0381	22.0759	21.7334	22.389	21.4594	23.0076	22.515	25.4119	22.7438	21.9149	19.7158	23.4883	20.2497	21.3075	22.3534	20.3324	21.5097	20.6855	22.2084	22.9511	21.6971	22.0388	21.48	21.4558	21.7434	21.5427	23.166	23.2512	21.7456	22.6783	21.8024	21.2106	22.2583	21.4519	21.8181	23.1733	20.7508	23.5396	21.9956	22.8737	20.059	22.0212	21.2825	22.0881	25.2225	22.5124	23.2703	23.4698	22.1281	22.5754	22.2416	22.9018	23.039	22.531	23.0202	22.2184	22.4022	21.4448	22.9394	20.8367	21.2215	23.24	22.6215	22.725	22.1549	23.2433	23.3338	22.464	22.293	23.9242	22.4067	23.1288	23.5085	24.1769	22.728	22.3635	22.9094	22.2467	22.9336	23.4904	21.3265	22.4617	21.1904	21.7311	22.5108	23.8612	21.1488	22.8754	21.7882	21.5501	21.5637	22.2533	22.3687	24.072	22.7974	22.294	23.1697	24.7787	22.2144	22.2721	24.5263	24.5263	22.3036	21.6727	23.4579	24.1583	23.6017	23.9189	24.4416	23.6255	24.1317	23.7234	23.973	24.5706	23.6536	24.1427	23.9631	23.5136	23.7296	24.2047	24.0348	23.8353	23.0174	22.7418	22.1427	22.2899	23.5378	22.5814	22.3872	22.7873	23.0749	23.1209	21.9104	22.3679	22.1329
PPP1R1B	185	sp|Q9UD71|PPR1B_HUMAN	1	24.3634	24.6953	22.7906	23.2692	25.4655	23.0603	23.2061	23.2314	23.2078	23.4536	25.5632	22.2951	23.9171	22.332	23.9405	24.9403	22.4476	22.7628	23.1955	24.4901	22.9264	24.8339	23.2159	23.4788	23.0681	22.8235	23.2293	24.6882	27.2015	24.5377	24.1823	23.5101	23.5389	24.0503	23.9213	24.4181	23.6618	24.7783	23.9182	24.1415	23.5606	23.5489	23.8859	23.5428	23.8719	23.0267	22.8277	23.924	22.1115	24.2934	22.4586	21.9232	23.3443	22.8851	24.543	23.828	24.084	25.1701	23.0006	22.9881	23.8662	23.3339	24.1035	22.4038	23.6986	22.5808	21.9187	23.8825	21.1758	21.4122	21.1115	23.4371	24.9808	24.4726	23.9273	23.4736	24.5223	23.4678	23.755	23.7347	24.3582	25.0646	23.7541	25.3462	26.267	23.9155	23.9999	23.4587	24.824	24.6366	22.866	23.9843	22.7949	22.7598	22.3669	23.6115	24.618	23.5585	23.3719	22.5578	22.1395	24.4934	22.8304	24.0374	23.2347	24.2509	23.5641	25.0199	23.6321	24.1583	24.5412	24.7057	22.9964	23.0395	24.6976	24.4754	24.8347	24.3768	24.7846	24.5712	24.7573	24.8009	24.2725	24.8815	24.786	24.7995	24.8122	24.1697	24.71	25.0645	24.8325	24.4625	25.23	23.47	22.5095	23.2812	24.57	23.9247	23.7049	23.4484	22.96	24.4055	22.7701	22.7211	23.7404
PPP1R2	390	sp|P41236|IPP2_HUMAN	1	26.3767	26.529	26.6082	25.9439	26.1742	26.1793	26.5062	26.5996	26.8339	26.3904	26.101	26.4684	26.2986	26.3925	26.7332	25.8683	26.8973	27.1505	26.2444	26.7507	25.8716	26.3572	26.5324	26.3454	26.7382	26.885	27.4205	26.3028	26.6013	26.9094	26.3296	26.4083	26.9255	26.7282	27.006	27.077	26.4896	26.4644	26.804	25.9339	26.1149	26.7659	26.323	26.5166	25.7645	26.5527	26.7615	26.3799	26.5302	26.623	26.2839	26.5035	26.2202	26.8634	26.566	26.1679	26.4218	26.3492	26.4102	25.8782	25.9809	27.1348	26.1741	26.2634	26.2681	26.9618	26.1171	26.4185	26.7823	26.6481	26.2018	26.3978	26.4828	26.5643	26.2588	26.4069	26.431	27.5518	26.3574	26.7055	26.2865	26.0517	26.5346	26.8117	26.1424	26.1156	26.2271	26.0591	26.55	26.3455	26.246	25.9832	26.2869	26.7127	26.7907	26.0979	26.5293	26.9897	26.6944	26.4887	26.454	26.3287	26.1883	26.4005	26.9014	26.2365	27.1134	26.2236	26.4259	26.1649	26.3134	26.1347	26.2155	26.4202	26.2024	26.2573	26.161	26.2674	26.2392	26.1535	26.1653	26.0871	26.0993	26.0507	26.112	26.0709	26.1005	26.0785	25.9589	25.9798	26.0158	25.8562	26.0693	26.0736	26.2082	26.6511	25.57	26.3981	26.1342	26.3689	26.035	26.4065	26.2898	26.1942	25.7062
PPP1R21	689	sp|Q6ZMI0|PPR21_HUMAN	1	24.6196	24.9936	24.542	24.9163	24.7487	24.711	24.8291	24.5912	24.2723	24.6116	24.8044	24.591	24.8133	24.59	24.6781	24.6786	24.6912	24.8467	24.9335	24.7423	24.7784	25.0494	24.8732	24.9165	25.1719	24.8776	24.7416	24.7069	24.9403	24.578	24.445	24.7937	24.3129	25.2635	24.6232	24.9124	24.8858	24.7232	24.8559	24.9855	24.852	25.0071	24.7169	24.8913	24.4501	24.9349	25.2903	24.7378	24.999	25.0501	24.5682	24.2972	24.2738	24.8032	24.8823	25.1943	24.7022	24.7456	24.823	24.6092	24.6466	25.0586	24.833	24.5587	24.6617	24.7227	24.4819	24.3858	25.0269	24.7968	24.5947	24.9772	24.9857	24.6984	24.5627	24.7193	24.661	24.5875	24.7465	24.9135	24.6272	24.6297	24.9177	24.6534	24.7452	24.4565	24.9658	24.6889	24.9082	25.1759	24.7039	24.8145	24.6462	24.7082	24.888	25.0535	24.4181	24.3792	24.9672	24.6147	24.7861	24.6707	24.5179	25.0026	24.9455	24.8106	24.4145	24.5711	24.6404	24.7907	24.8204	24.7774	24.9019	25.126	24.7313	24.9156	24.8048	24.8623	24.8369	24.8309	24.8025	24.7179	24.8117	24.8543	24.8651	24.8717	24.6907	25.0023	24.6836	24.9152	24.75	24.8361	24.9984	24.6048	24.7333	24.7338	24.4641	25.0474	24.2877	24.5608	24.6481	24.679	24.4432	24.8934	24.6073
PPP1R35	26	sp|Q8TAP8|PPR35_HUMAN	1	19.5965	20.0829	19.8434	19.819	19.808	20.0051	18.9121	19.7169	20.7133	19.7625	19.5524	19.8721	18.8656	19.4615	19.809	19.2437	19.5391	20.0066	20.1148	20.3335	20.6502	20.492	19.6176	20.1575	20.0749	19.6195	20.2885	20.5357	19.5132	19.65	20.0241	19.653	19.7426	19.52	19.3314	19.1351	19.4645									19.7551	19.8123	20.1472	20.1103	19.9123	19.3459	19.6551	20.0198	19.8726	20.0207	19.5908	19.6035	19.6624	19.6805	20.1118	19.6545	19.924	20.1433										19.5485	19.3473	19.8885	18.8583	19.6607	19.6218	19.3934	19.5487	19.9954	19.0885	19.4077	18.8159	19.7967	19.2903	19.865	19.2568	19.1252	19.6889									20.2468	19.6844	19.5428	18.9944	20.3994	19.7377	19.8538	20.1548	19.3468	20.0969	19.9393	19.8219	19.8535	20.7348	19.4429	19.4672																			19.5915	19.664	19.2981	19.1511	19.5431	19.6412	19.5149	19.8951	20.0629	19.8438	19.8247	19.6999	20.1327
PPP1R37	294	sp|O75864|PPR37_HUMAN	1	23.4456	23.7989	23.7293	23.6107	23.2649	23.4061	24.2517	23.5624	24.5198	23.4798	23.6987	23.4565	23.6833	23.4433	23.5841	23.4137	23.1259	23.4752	23.0811	23.3991	23.4266	23.2957	22.9003	23.3683	23.9625	23.8352	23.6569	22.9473	23.9995	23.6943	23.2977	23.5706	23.6872	23.4647	23.7666	23.672	23.4778	23.2165	23.4456	23.7987	23.4726	23.3956	23.8592	23.8404	23.1156	23.4919	23.2143	23.2002	23.1606	23.4239	23.3556	23.5773	23.043	23.6249	23.5276	23.8049	22.8279	23.9054	23.3836	23.2002	22.7745	23.6726	23.5523	23.8868	23.4146	23.8135	23.0501	23.2641	23.3393	23.5423	23.4756	23.4029	23.5025	23.9818	23.7222	23.6009	23.7944	23.7008	22.9144	23.5896	23.3883	23.0618	23.5132	23.101	23.1335	23.6754	23.8354	24.1129	23.3091	23.307	23.9271	23.1443	23.3475	23.3228	23.8542	23.1522	23.5886	23.3313	23.4784	23.3756	23.5277	23.8623	23.2527	23.4622	23.588	23.6768	23.1776	23.3797	23.1344	23.1521	23.516	23.1884	23.2946	23.8	22.6629	23.1159	22.8875	22.8033	22.9294	22.9233	22.8538	23.0281	22.9979	23.1135	23.2676	23.2569	23.3012	23.3451	23.0817	23.1392	23.1711	23.04	23.1907	22.8595	23.0328	23.3928	23.0473	23.8389	23.3105	23.7959	23.0759	23.786	23.2153	23.8006	23.6654
PPP1R3B	12	sp|Q86XI6|PPR3B_HUMAN	1	19.9502										20.2694	19.7105	19.9925	19.8906	20.997	20.2172	20.7212	20.3686	19.7058										19.6393	20.5675	20.2984	18.5445	19.9217	21.0201	19.6818	20.0246	19.492									19.8258	19.972	20.3624	20.0724	20.3376	20.0883	19.9476	20.3216	19.7262																												19.6551	19.8954	19.509	19.7333	20.209	19.9759	19.7211	21.0631	20.2803									20.3346	20.322	20.3354	20.5393	20.432	21.464	20.8979	20.1202	19.8214	20.2916	20.1941	20.1917	20.1287	19.8651	20.288	20.059																			19.7639	19.7083	19.4868	19.8933	22.1217	20.2591	19.6811	19.8634	19.8438	20.8663	19.7673	20.1478	20.4665
PPP1R3D	250	sp|O95685|PPR3D_HUMAN	1	24.9934	24.0097	24.0839	23.5956	24.8823	23.5834	24.5264	23.7173	25.0039	23.9776	24.8166	24.3355	24.4241	24.1187	24.9753	24.381	24.6876	24.3427	24.5748	24.8924	24.5046	24.6152	24.1784	23.8911	23.8574	23.8724	24.2267	24.1465	23.8816	24.4921	23.3684	23.8768	24.7943	24.0344	23.9848	23.9639	24.6018	24.2152	24.123	23.7946	23.871	23.6547	25.1432	24.3079	23.8917	23.459	23.6747	23.6909	24.2036	24.0318	23.495	23.8298	23.4872	24.5344	24.2577	24.1089	24.774	24.7773	24.1114	23.6522	24.5606	24.676	23.1486	24.4923	24.6308	24.4548	24.0157	24.1508	23.6573	24.9334	24.3182	24.1556	24.3731	25.0381	24.8494	24.092	23.915	24.9577	24.5174	24.986	24.8439	23.8208	24.073	23.9976	23.9534	24.6829	23.9394	23.7386	23.8453	24.2927	24.5068	24.0363	23.9121	23.5853	23.6708	24.215	24.0013	24.494	24.2662	23.8555	23.8399	23.4853	24.3303	23.7204	23.764	24.0672	24.0233	24.4221	24.2676	24.0895	24.4298	24.7986	24.4083	27.5237	23.6648	23.885	24.0942	23.758	24.1748	24.057	24.2705	24.1412	23.9777	24.3564	24.025	24.4293	23.9844	23.8573	24.1028	24.2096	24.3049	24.1327	24.5186	24.0636	23.74	23.9132	24.0524	24.1843	24.5516	25.2935	24.4849	24.6408	24.2363	24.3759	24.3718
PPP1R3E	7	sp|Q9H7J1|PPR3E_HUMAN	1	18.4398										18.8771	18.5221	19.2239	18.9574	18.9669	18.8944	18.804	18.678	18.6322										18.4565	18.9362	17.9563	18.1845	18.127	19.0202	18.8576	18.3068	18.5502									18.3014	17.8286	18.0145	18.2423	18.3466	18.0204	17.8579	18.1952	18.0772																			18.3764	18.7241	18.8729	18.6192	17.9686	19.4724	18.5514	18.3962	18.3387																		19.034	18.5951	18.6377	18.2849	18.0887	18.3865	18.8291	18.642																																		18.7159	18.6997	18.5126	18.5187	18.8247	18.868
PPP1R3G	21	sp|B7ZBB8|PP13G_HUMAN	1	22.5828	23.4349	21.8861	22.4196	22.2856	23.2038	22.9356	23.4743	23.122	22.1729										22.6763	23.3301	21.4969	23.22	22.3795	22.9073	21.524	21.4036	21.7362	22.7708	21.9119	24.1708	22.1526	22.4577	22.6109	21.3974	22.2824	23.6669	23.1209	23.6159	22.4909	22.972	22.8602	22.4096	22.4262	22.6364	21.6636	23.0076	21.7917	22.4655	24.4924	22.3384	22.6821	22.6023	22.7892	22.7346	21.8771	22.5142	22.2604	23.1881	22.7906	22.721	22.733	22.4926										22.7081	22.0941	21.9169	21.8627	22.1539	21.2799	22.4646	21.8354	22.6504	22.5503	22.946	23.1828	24.0019	21.8772	22.4472	22.4511	21.6089	22.8449	23.0963	22.9235	22.1449	22.8832	22.5857	22.4655	22.6608	22.9374	22.315	22.7286	22.6657	22.1664	23.1034	22.8531	22.867	23.4985									22.2846	22.626	22.95	22.8327	22.688	22.9262	22.7192	22.8355	22.5617	22.6329	22.8185	22.9352	22.8512	22.717	22.8125	22.6886	22.914	22.758	23.5419	22.6277	22.5486	22.4292	23.3052	22.3584	22.503
PPP1R42	3	sp|Q7Z4L9|PPR42_HUMAN	0.9999	17.5922	17.0118	18.4583	18.214	17.9515	17.0395	17.2909	17.0379	18.121	18.8513																																				18.1832	18.1141	18.6883	17.1704	17.6043	17.1374	19.14	17.0656	17.0322																																													16.4108	17.2064	17.252	18.0214	17.4921	17.1813	17.9359	17.2864
PPP1R7	801	sp|Q15435|PP1R7_HUMAN	1	26.8157	27.2705	26.7181	27.0264	26.9294	26.918	26.9451	27.0521	26.7726	26.7801	26.6448	26.5801	26.9414	26.4568	26.8311	26.7964	26.9403	26.7711	26.4918	26.419	26.5005	26.9703	26.9052	26.8813	26.69	27.1038	27.2008	26.8131	26.9639	27.0462	26.8267	26.6765	26.6845	27.1651	27.1432	27.4631	27.126	26.9464	27.1719	27.0478	26.8073	27.3255	26.7035	27.5278	26.6733	26.9405	27.1237	26.7865	26.9406	27.1331	27.0774	26.7106	26.3631	27.3462	27.0388	27.0997	26.7208	27.229	26.8131	26.7329	26.7843	27.3736	26.7828	27.0392	26.5727	27.274	26.4237	26.7807	26.965	26.4023	27.0674	27.1043	27.1616	27.1004	26.8072	27.2068	26.6882	26.9566	26.696	26.7827	26.6754	26.384	27.0022	26.6756	27.1595	26.8052	27.139	26.4446	27.0461	26.9893	26.9317	26.9507	26.5346	26.787	26.6205	27.2922	26.7832	26.5401	26.8833	26.6997	26.9939	27.0465	27.0078	26.8725	26.8632	27.2182	26.5966	26.7574	27.1472	26.8645	27.259	26.9357	26.8633	27.1528	27.1625	27.1025	27.0412	27.0471	27.128	26.8464	27.0551	26.9605	27.08	26.8613	26.9943	27.0672	27.0016	26.974	27.1464	26.9129	26.9725	26.9755	26.4573	26.6515	26.5679	26.8495	26.5142	27.2081	26.1932	26.5979	26.3188	26.3007	26.5647	26.8674	26.3925
PPP1R8	385	sp|Q12972|PP1R8_HUMAN	1	25.2821	25.2797	25.5268	25.2347	25.8428	25.4357	25.3215	25.5215	25.3506	24.9863	25.5162	25.4459	25.3197	25.6604	25.2743	25.1775	25.4877	25.4753	25.6382	25.2187	25.5736	25.3526	25.1974	25.0894	25.2324	25.3416	25.4553	25.6939	25.5286	25.2064	25.2437	25.513	25.2739	25.5175	25.3851	25.3641	25.2483	25.2828	25.4631	25.1936	25.3425	25.3604	25.635	25.2739	25.2148	25.0678	25.1327	24.9567	25.5647	25.258	25.1413	24.9684	25.3767	25.0202	25.2444	25.2296	25.8112	25.1177	25.1751	25.2099	25.6702	25.356	25.2589	25.247	25.196	25.8048	25.4108	25.3327	25.3541	25.2978	25.3004	25.3175	25.4074	25.1356	25.4803	25.4101	25.1087	25.2733	25.589	25.3545	25.5029	25.5033	25.1618	25.2669	25.3666	25.4697	25.4199	25.2511	25.1248	25.5447	25.3495	25.3365	25.2482	25.2996	25.5543	25.178	25.3054	25.0728	25.2339	25.2017	25.401	25.4091	25.3847	25.2485	25.1318	25.2695	25.1029	25.2377	25.7894	25.5128	25.5608	25.2869	25.1767	24.9455	25.1894	25.277	25.3208	25.3304	25.3213	25.4309	25.177	25.4436	25.5282	24.8947	25.1198	24.9324	25.0981	25.1228	25.2307	24.7819	24.9508	25.1273	25.3845	25.5804	25.1575	25.1094	25.143	25.6055	25.4652	25.3415	25.5758	25.4194	25.3179	25.256	25.1498
PPP1R9A	230	sp|Q9ULJ8|NEB1_HUMAN	1	22.8398	21.9505	22.4326	23.0272	22.3675	22.3189	23.2452	22.6373	23.0715	22.3932	22.5786	22.1992	22.4873	22.1779	22.6492	23.0391	21.6277	23.1287	23.4057	23.1802	22.7728	22.8713	22.9428	22.3863	22.8956	23.2941	22.4593	23.2143	22.8689	23.5144	23.4106	22.5095	23.5333	23.3157	23.6732	22.5023	21.2836	22.7946	22.9739	22.6176	22.6293	23.4958	23.9623	23.0408	22.5943	22.6142	22.4951	22.2285	22.6669	22.2625	22.4951	22.3537	23.1796	22.5512	22.5269	22.5041	22.5774	22.9466	22.5662	22.8853	22.8772	23.1912	22.9013	22.5287	22.8514	22.7208	22.5603	23.1891	23.1215	22.8991	21.8946	22.8059	23.0063	23.1403	22.9697	22.3196	22.3406	23.5788	22.5669	22.7293	23.2348	22.4259	22.8675	23.2856	22.7233	22.842	21.9713	22.8232	23.3668	22.4315	23.2482	22.0598	22.4472	23.0857	22.2742	22.9998	21.2332	24.0004	23.2773	22.8409	22.8765	22.9216	22.0891	23.0843	22.545	22.3833	22.8484	22.8059	23.1985	22.9638	22.4417	22.3829	22.1016	22.5092	22.2386	22.2239	22.2659	22.569	22.5216	22.6581	22.5854	22.6428	22.305	22.652	22.3365	22.2068	22.7348	21.4997	21.9155	22.6271	22.1729	21.4082	22.7827	22.3918	22.5853	22.8723	22.1373	22.3756	23.2002	23.1746	22.0056	22.3007	23.1764	24.2911	22.4371
PPP1R9B	609	sp|Q96SB3|NEB2_HUMAN	1	25.0626	25.1344	25.4243	25.1244	25.2867	25.0683	25.608	25.2943	25.3912	25.1175	24.843	25.0692	24.558	24.8532	25.1184	24.7087	24.929	24.7768	24.7836	25.4324	24.6844	24.8774	25.1629	25.287	25.0212	25.4854	25.4649	25.1994	26.2362	25.0644	25.0876	25.1286	25.4871	25.0856	25.2324	24.8842	24.8595	25.0063	25.7687	24.8825	25.6903	24.6764	25.2443	25.0023	24.9913	25.1369	24.9534	25.0358	25.1462	25.1795	25.1275	24.7238	24.9455	25.337	25.0879	25.5007	24.9053	24.9037	25.3054	24.704	24.5686	25.4925	25.2639	24.8368	25.1561	24.9128	25.0926	24.7181	25.1387	25.1915	24.7366	25.0301	25.1875	25.4451	25.3156	25.0536	25.1969	25.2574	24.96	25.1071	24.8847	24.9918	25.4566	25.2881	24.9542	24.3356	25.8396	25.1123	25.3569	25.0189	25.1344	24.6883	25.08	25.4155	24.9142	25.4688	25.3022	25.6102	25.0448	25.1044	25.6408	24.9529	25.2113	24.932	25.1141	25.7662	24.9459	25.0876	24.5564	24.9118	24.9579	24.999	24.9771	25.2977	24.9404	24.8896	24.8352	24.9199	24.9411	24.8734	25.0592	25.0591	24.9095	25.0312	24.9019	24.949	25.0261	25.0084	24.7485	25.0441	24.8481	25.0132	25.0532	25.359	24.9686	25.4235	25.0409	25.2322	25.2019	25.6913	25.0478	24.8998	25.1387	25.3719	25.3266
PPP2CA	801	sp|P67775|PP2AA_HUMAN	1	27.6906	28.0095	27.8337	27.7827	27.8496	27.7072	28.2239	28.1356	27.874	27.7404	28.0602	27.9614	27.8975	27.5588	27.9036	27.5779	28.0376	27.903	27.3355	27.5088	27.6545	27.6479	27.7264	27.7487	28.1749	28.167	27.8647	28.0135	27.7516	28.2976	27.675	27.8509	28.0131	27.8685	27.5361	28.1242	27.6345	27.6928	27.6975	27.6633	27.4957	28.1447	28.114	28.0378	27.7455	27.9063	27.713	27.1462	27.7261	27.9112	28.049	27.8955	27.7107	27.8107	27.7614	28.2237	27.7589	28.0995	27.6379	27.6784	27.4122	27.7099	27.8626	27.3958	27.79	28.0209	27.6358	27.573	27.8395	27.7764	27.7104	27.685	27.7835	27.8562	27.7959	28.0508	27.531	27.8663	27.6217	27.8427	27.6332	26.8698	27.8855	27.3355	27.6555	27.8483	27.7142	27.4984	27.7316	27.9649	27.9115	27.6991	27.7079	28.0047	27.4698	27.6131	27.622	27.829	27.5737	27.3319	27.7809	27.4153	27.4837	27.6537	27.9619	27.3831	27.7956	27.3051	27.7859	27.4692	27.8102	26.9616	27.8589	27.9173	27.5785	27.4607	27.4205	27.1249	27.4789	27.373	27.6055	27.4798	27.6524	27.6239	27.2975	27.5961	27.1132	27.2401	27.5917	27.3975	27.7592	27.4181	27.4491	27.5817	27.6393	27.7244	27.8999	27.9072	27.4654	27.4714	27.5014	28.2491	27.5836	27.9638	27.6367
PPP2CB	47	sp|P62714|PP2AB_HUMAN	1	24.8536	26.2474	24.5312	24.6473	25.584	24.7219	26.0743	25.6109	25.6267	24.7275	25.1428	25.4741	24.6906	24.3967	25.5589	24.5393	25.4915	25.0082	24.2321	25.2108	24.8367	25.1444	24.9597	25.1717	25.5599	24.9628	24.594	24.836	24.9871	23.853	25.1037	24.5199	25.1954	24.4841	23.5474	25.1978	24.4348	25.2088	24.7384	25.2214	24.864	25.7676	25.1021	25.6643	24.8948	24.7025	25.1244	23.8473	25.1117	25.7551	25.2655	25.5272	24.8656	24.7562	25.1165	25.4112	24.7178	25.265	24.5495	24.431	24.1184	24.7652	25.1373	24.3212	24.5811	25.8645	24.5496	24.5056	25.0542	24.4973	24.9893	25.0281	25.4512	25.3313	25.2316	25.6516	24.6869	25.0869	24.8019	25.2233	24.7792	23.6334	25.0359	24.9085	24.6309	24.9553	24.7295	24.3221	25.1231	25.1599	25.2006	24.5026	25.0198	25.6642	24.5413	25.061	24.426	23.8142	24.5631	24.549	24.1286	24.204	23.6678	25.173	25.6674	24.477	24.9834	24.88	23.7856	24.0255	25.0825	23.4922	25.4407	25.68	24.395	24.2877	24.3909	24.1042	24.3386	24.323	24.6799	24.4543	24.1362	24.7339	23.9682	24.0923	23.7829	23.5138	24.1407	24.0273	24.6984	24.0511	24.4514	25.0652	25.1908	25.0169	24.3118	25.6755	24.6456	24.5789	24.3339	25.7348	24.4642	25.1557	24.9231
PPP2R1A	1581	sp|P30153|2AAA_HUMAN	1	28.7891	29.0959	28.8854	28.6887	28.9627	28.6512	29.3118	29.0759	29.1615	28.804	28.8058	29.1333	28.8193	28.8601	29.1631	28.7459	29.6827	29.0503	28.7344	28.7025	28.8749	28.9191	28.759	28.8949	29.2747	29.2652	28.9321	28.8975	28.9459	28.7935	28.8658	28.9829	29.0643	28.7972	28.7269	29.0511	28.6532	28.822	28.748	28.6875	28.5449	29.23	29.0252	29.0968	28.7508	28.8488	29.1079	28.8156	28.9794	28.997	29.1712	29.0736	28.847	28.9124	28.7857	29.1972	28.6768	29.1882	28.8127	28.6021	28.7857	28.9742	29.1126	28.9458	28.6157	29.1622	28.6744	28.6523	28.774	28.8059	28.8569	28.5655	28.7644	29.149	28.7988	29.0236	28.3426	28.6784	28.8108	28.8463	28.6969	28.7282	29.0194	28.6391	28.7292	29.0545	28.8253	28.8814	28.9778	28.9107	28.9688	28.998	28.781	29.3213	29.0261	28.769	28.8337	28.7816	28.8155	28.6475	28.8568	28.9797	28.807	28.8746	28.9913	29.0497	29.0002	28.6699	28.9968	28.7925	29.1609	28.7656	28.9516	29.1045	28.8745	29.0137	28.8814	28.8412	28.8664	28.7205	28.8755	28.835	28.9648	28.9468	28.776	28.993	28.7991	28.8007	28.8867	28.8988	28.9678	28.9349	28.5959	28.6644	28.9406	28.866	28.744	29.1095	28.6763	28.6819	28.6905	29.2818	28.6541	29.0505	28.6948
PPP2R1B	254	sp|P30154|2AAB_HUMAN	1	24.1376	23.5111	24.0303	24.0177	24.5028	23.8723	25.544	24.1653	23.9667	24.5904	24.04	24.0749	24.7528	23.6886	24.9297	24.3576	23.7566	24.4637	24.9169	24.6677	24.5186	24.0495	23.6382	23.8497	24.0493	23.9494	24.2296	24.697	24.0762	24.1706	23.9995	23.9983	24.1052	24.0505	24.1479	24.1653	24.7573	24.2191	23.2292	24.1154	23.3701	24.6726	23.8317	23.7779	24.6552	24.7668	24.4857	23.7915	24.0277	23.4284	24.6034	23.6666	24.5097	24.2935	24.3138	24.0937	24.2677	24.597	23.7873	24.2535	24.5865	24.5129	24.2893	24.1144	24.3497	24.5489	23.8638	24.0084	23.6473	24.5538	24.0744	23.7715	23.912	24.4975	23.597	24.1522	24.1139	24.495	24.1434	23.9604	24.3045	24.2524	23.7845	22.9704	24.0831	24.0607	24.3743	23.8694	24.5021	24.1327	23.6578	24.3231	25.5473	24.1847	24.1417	23.7706	23.8515	24.0723	24.2014	23.4448	24.246	23.7875	24.5032	24.1355	24.3044	23.8652	23.7413	24.254	24.7419	24.6248	24.2986	24.2918	23.947	24.0863	24.3481	24.5598	24.7386	24.1311	24.599	24.3766	24.6312	24.5783	24.7367	24.5087	24.4517	24.6187	24.1584	24.314	24.529	24.589	24.7711	24.4757	23.6342	24.4804	23.2826	24.2591	24.4988	23.7399	24.3754	23.8366	24.2661	23.9	23.62	24.001	24.1614
PPP2R2A	743	sp|P63151|2ABA_HUMAN	1	26.5222	26.7859	25.7601	26.6723	27.1007	26.2743	27.3995	27.0804	27.1117	26.4279	26.5191	27.0731	26.2076	26.1384	27.4327	26.1485	27.2465	27.1026	26.555	26.5375	25.5861	26.6643	26.1035	26.5308	27.1349	27.7884	26.1816	27.0589	26.1848	27.068	26.4516	26.583	26.8306	26.8457	26.4686	26.9207	25.6318	26.4501	26.5247	25.9188	26.0194	27.4038	26.9669	27.2087	26.359	26.2155	26.9463	26.4753	26.4336	26.9805	27.4814	27.0096	26.6017	26.2798	26.587	27.4272	26.1739	27.1531	26.3005	26.0954	26.2019	27.0422	26.645	26.4756	25.6337	26.7907	25.8846	26.196	26.5012	26.8089	26.2134	26.4445	26.5984	26.9197	26.2687	27.0232	25.9366	26.8808	26.4484	26.3981	26.3276	25.8778	26.8362	26.0352	26.3418	26.8352	26.2087	25.9719	27.1001	26.4982	26.578	26.906	26.3169	27.6137	26.9832	25.8148	26.1059	26.5465	26.4097	26.1118	26.1418	26.0554	26.2919	26.86	27.0624	26.829	26.5903	26.6516	26.6486	26.1162	27.2311	26.1703	26.356	26.5295	26.6023	26.6434	26.5151	26.7321	26.5582	26.3905	26.5298	26.3773	26.5324	26.7127	26.5763	26.5789	26.5607	26.4083	26.4652	26.5331	26.4351	26.5791	25.8374	26.6925	26.1313	26.6367	26.0556	27.0225	26.2746	26.0768	26.2639	26.6413	26.2062	26.8149	26.3707
PPP2R2B	2	sp|Q00005|2ABB_HUMAN	1	15.3308																																																																																										15.793	15.6704	15.61	15.5189	15.4433	15.1074	15.1521	16.2598																										16.7482	15.6967	16.0211	16.3382	15.3157	15.2344	15.9458	15.6441	15.4491
PPP2R2D	193	sp|Q66LE6|2ABD_HUMAN	1	23.6378	23.6947	23.9085	23.8486	23.715	23.9112	23.9983	23.9539	23.9286	23.348	23.9565	23.8322	23.5706	23.8184	23.5517	23.1679	24.0779	23.8866	23.66	23.5595	23.2488	23.7861	23.2823	23.9714	23.8597	23.8344	23.8781	23.7629	24.0066	24.1102	23.6814	24.2427	23.3583	24.4509	23.9349	23.8778	23.9232	23.5552	23.8965	23.2358	23.7332	24.3036	24.0823	23.7757	23.6396	23.5596	23.685	23.8677	23.6165	23.9842	23.8428	24.0574	23.8733	23.3793	24.0609	23.7773	23.1891	23.918	23.2688	23.2969	23.4502	24.1237	23.8085	24.0195	23.6775	24.0439	23.6826	23.5128	23.9111	23.8666	23.3201	24.0443	23.776	23.802	23.6287	23.7652	23.2559	23.7771	23.3638	23.7797	23.2074	23.2467	24	23.3241	23.897	23.5406	23.6619	23.878	23.6741	24.0735	23.8692	23.5972	23.803	23.7998	24.3645	23.3248	23.2892	24.5507	23.7771	23.1339	23.951	23.6379	23.3465	24.1839	24.0662	23.8084	23.582	23.4056	23.7849	23.2485	24.0502	23.4587	23.7825	24.3255	23.9769	23.7543	24.041	23.8533	23.8943	23.864	23.9129	23.8128	23.8285	23.8532	23.9677	23.8829	23.9282	23.8599	24.0689	23.8808	24.0223	23.9722	23.5864	23.4021	23.5966	23.614	23.1401	23.7672	23.2264	23.61	23.6687	23.6983	23.8082	24.2068	24.0131
PPP2R3A	165	sp|Q06190|P2R3A_HUMAN	1	22.0816	21.9598	21.4595	22.1373	21.6528	21.6947	22.265	22.0445	21.7362	22.6415	22.0059	21.7905	23.0707	22.233	21.9366	22.3596	22.4395	22.3656	22.3674	22.5592	22.347	22.3181	22.4791	21.6636	22.4573	22.1186	22.309	21.873	21.8763	22.3586	22.3948	21.7789	22.1878	22.1839	21.961	22.3225	21.972	22.1948	21.7488	22.2357	21.9072	21.8664	22.0421	21.972	22.615	21.9519	22.4314	21.698	22.0014	21.9388	22.239	21.9579	22.1434	21.9073	22.0913	20.9974	22.3736	22.5096	21.1431	21.5682	21.9247	22.2089	21.9592	21.9353	21.9045	21.8001	22.1238	22.8057	21.92	21.6236	22.4088	21.9319	21.9871	22.4431	21.5266	21.9312	22.1726	21.7554	22.1743	22.235	22.2491	23.1786	22.1115	22.256	22.0927	22.7654	22.2767	22.2074	21.8286	22.222	21.9988	21.895	22.8987	21.4524	22.3928	22.0456	22.3117	21.8942	21.9025	21.8619	21.8423	22.383	22.3942	21.8501	22.3865	22.0223	22.9816	22.5935	22.7537	22.5499	22.5809	22.2464	22.9389	21.5676	21.9239	22.1009	22.0856	21.875	22.052	22.1158	22.1194	22.4287	21.975	22.0935	21.752	21.729	21.8552	21.4906	21.5613	21.9647	21.7526	21.4608	22.4726	21.441	21.2724	22.353	22.2424	21.7505	22.5072	21.8104	22.2174	22.6825	22.7431	22.0007	22.3402
PPP2R3B	2	sp|Q9Y5P8|P2R3B_HUMAN	1	13.3733	13.1042	13.8112	14.6924	13.1999	13.1688	13.2894	12.7178	12.9755	13.3166	12.8707	13.4503	13.901	12.5342	13.3045	13.3316	14.1375	13.3797	13.7518
PPP2R3C	10	sp|Q969Q6|P2R3C_HUMAN	1	17.764	17.6572	17.8534	17.9602	17.8978	17.6003	17.8377	17.4146	17.681	17.6287	17.5524	18.339	17.5628	17.6059	17.6266	17.734	17.7688	17.8851	17.6938	17.9715	18.0919	17.8267	17.94	17.478	17.4689	17.7951	17.5889	18.2267	17.8599	18.3057	17.8243	17.785	17.9131	17.6869	17.8413	18.0591	17.4337																																				17.9074	17.8602	17.8156	17.9511	18.6812	18.2061	17.4815	17.8436	17.8984																																																				17.4827	17.9987	17.7425	17.7965	17.5784	17.8438	17.702	17.6979	17.1463	16.9264	16.7929	17.5173	17.1599
PPP2R5A	343	sp|Q15172|2A5A_HUMAN	1	24.6304	24.809	25.1187	25.284	24.5491	24.2181	25.8151	24.8147	25.1451	24.2005	24.5563	25.2753	24.3398	24.0283	24.8553	24.6479	24.9519	25.1149	24.0065	24.7908	24.4751	24.9911	24.1253	24.5389	25.6933	24.8896	24.4995	24.4277	24.8463	24.8961	23.9109	25.1196	25.45	25.1127	24.4124	23.8505	24.4776	24.1745	24.4842	24.437	24.422	25.2387	24.8397	24.9674	24.211	24.43	24.5681	24.1241	23.9672	24.4345	24.6286	24.9575	23.699	24.9085	24.6379	24.5802	24.5259	25.4431	24.5183	24.3197	24.2777	24.8166	24.6701	24.7447	24.9338	25.0676	24.5457	24.502	23.9682	24.5041	24.3534	24.3826	24.8694	24.983	24.7724	25.0318	24.7388	25.0061	24.2719	24.6899	24.2488	24.626	24.3231	24.4763	24.2171	24.6606	24.5323	24.5496	25.1987	24.9584	25.271	24.2651	24.6547	24.6299	24.7246	24.9063	24.3788	24.9924	24.7262	23.8181	24.7657	25.0026	24.1648	24.8652	24.8254	24.4449	25.1839	24.533	24.5172	24.1942	25.1459	24.4596	24.2088	25.2899	24.702	24.8803	24.9019	24.72	24.869	24.7669	24.8942	24.7394	24.684	25.0266	24.8364	24.7375	24.7539	24.6941	24.659	25.0304	24.8365	24.7833	24.2907	24.2498	24.7185	25.1441	24.0091	24.9509	24.3445	24.6878	24.0906	24.5897	24.0671	25.1732	24.2561
PPP2R5B	51	sp|Q15173|2A5B_HUMAN	1	21.2907	21.5267	21.1588	20.8408	21.3628	20.9103	21.1908	21.1602	20.9979	21.6469	21.3628	21.7295	21.5612	21.3677	21.7998	21.6916	21.7076	21.7575	21.3053	21.5023	21.356	21.1231	21.6507	21.1236	21.3628	21.1187	20.8974	21.2461	21.4234	21.9783	21.1746	21.6884	21.1447	21.628	21.6223	21.2845	21.2883	21.28	21.3996	21.6237	21.1888	21.7461	20.8388	21.2895	21.0623	21.1296	21.6768	21.4522	21.3906	21.463	21.2703	21.1619	21.6788	21.3995	21.757	21.6946	21.4294	21.4282	21.5317	21.3767	21.2462	21.3501	21.1962	21.4736	21.8671	21.7826	21.1888	21.1996	21.4946	21.1785	21.4898	21.558	21.3293	21.6827	21.6611	21.3491	21.6437	19.7895	21.5834	20.7538	20.9872	21.1721	21.4149	22.0636	21.6229	21.2261	22.7749	21.3122	21.7769	21.2082	21.2783	21.5251	21.2667	21.5753	21.3464	21.5999	21.2887	21.7179	21.0972	21.2864	20.7594	20.9362	21.5986	20.8804	21.2331	21.2899	21.513	21.5041	21.5348	21.4245	21.5483	21.3681	21.7876	21.656										21.5904	21.887	21.8818	21.7703	21.6485	21.8283	21.8157	21.9931	22.0088	21.2295	20.9956	21.6316	21.5701	21.62	21.0015	20.8259	21.3674	21.0714	21.0494	21.2962	21.1651	21.4251
PPP2R5C	190	sp|Q13362|2A5G_HUMAN	1	24.2541	24.3035	24.5069	24.1091	24.4362	24.158	24.1672	24.0458	24.3047	24.0003	23.9962	24.488	24.5719	24.1628	24.0083	23.9356	24.338	24.7216	23.8999	23.5803	24.3009	24.147	24.3287	24.1925	24.5649	24.3421	24.0632	24.3515	24.487	23.9527	24.4364	24.3605	24.1237	24.0206	23.9825	24.2084	23.9031	24.2041	24.5675	23.9803	23.8976	24.0876	24.2256	24.4621	24.6591	24.4603	24.0376	24.3168	24.5742	24.082	24.1914	24.1854	24.0548	24.2008	24.0855	24.7768	24.076	24.536	24.0577	24.0246	24.097	24.1289	24.4909	24.2238	24.0463	24.5317	24.5311	23.9665	24.5661	23.6387	24.569	24.147	24.1204	23.9988	24.783	24.2064	24.5056	24.3321	24.3293	23.9673	24.0632	24.1183	24.6831	24.5193	24.0994	24.6009	24.0684	24.3205	24.1119	24.0668	24.0138	24.13	23.962	24.3655	23.9998	24.0406	24.2295	24.4979	24.002	24.3698	24.2994	24.5851	23.8391	24.6467	24.5391	24.1885	24.453	24.2122	24.0308	23.971	23.8931	23.9147	24.1103	24.3713	24.0492	24.3091	23.9541	24.3515	24.4507	24.4393	24.5904	24.2704	24.1676	24.4038	24.6096	24.3159	24.3086	24.2455	24.5227	24.4431	24.5701	24.5918	24.2177	24.1218	24.5181	24.5562	24.0015	24.4749	24.2911	24.2715	24.0102	23.9752	24.4116	24.8129	24.3192
PPP2R5D	569	sp|Q14738|2A5D_HUMAN	1	25.9615	26.0495	26.2662	25.7761	26.1233	25.7432	26.126	25.6673	26.1062	25.7562	25.6971	26.4975	26.0281	25.9346	26.0067	25.6642	26.4003	26.1352	25.8881	25.7374	26.3648	25.5008	25.9509	25.8653	25.8975	25.768	25.7375	26.1805	26.091	26.0901	26.2603	26.073	26.1492	25.855	25.7241	26.2876	26.1327	26.2506	25.7735	26.0432	25.3387	26.0519	26.323	26.0928	26.5951	26.3087	25.8208	25.7195	26.1504	26.0478	26.2948	26.1598	26.1587	26.1844	25.6786	26.0463	25.9658	26.1222	25.8494	25.7896	26.4035	26.0861	25.8904	26.2156	25.8292	26.1548	25.938	25.8536	26.2873	25.4684	25.9868	25.8334	25.6482	26.2208	26.1648	25.8392	25.8526	26.1094	25.8392	25.868	25.7941	25.4089	25.8962	25.586	26.0974	26.2568	25.8657	25.8112	25.7844	25.825	26.1184	25.8927	26.0952	25.7682	25.9323	26.3601	26.0282	25.8675	25.797	26.3167	26.4566	26.3196	26.0222	25.9464	25.9187	25.9958	26.1409	25.7337	26.03	25.8018	25.9105	25.5712	25.9611	26.5263	25.9753	25.8905	25.9348	25.8867	25.9617	26.0278	26.0816	25.971	26.0173	25.9997	26.0423	26.0277	25.9363	26.0446	25.8837	26.0296	25.908	26.0417	25.916	25.6145	26.2484	25.8763	25.8685	25.8367	25.6865	25.9477	25.6442	27.7621	26.0087	25.9423	25.7512
PPP2R5E	250	sp|Q16537|2A5E_HUMAN	1	24.378	24.6616	25.1496	23.9735	24.2467	24.1689	24.6455	24.4798	24.7878	24.1819	24.0162	24.6088	24.6474	24.408	24.2	23.845	24.6975	24.6723	24.1036	24.825	24.2216	24.0208	24.2448	24.2762	24.5619	24.445	24.4409	24.6169	24.6583	24.4339	24.29	25.2123	24.1226	24.1804	23.9046	24.3396	24.1686	24.1508	24.1388	24.417	23.7909	24.4056	24.4307	24.5218	24.4781	24.5155	24.3877	24.0999	24.5852	24.4647	24.3825	24.4468	24.2755	24.4246	24.0028	24.3593	24.0283	24.5869	24.3626	24.2106	24.2597	24.1722	24.6514	24.4852	23.9429	24.3146	24.4974	24.0854	24.4552	24.0519	24.7603	23.8863	24.4852	24.6492	24.8435	24.2042	24.3359	23.5501	23.8595	24.4248	23.9575	24.104	24.6148	24.6006	24.3147	24.7625	24.6621	24.7906	24.525	24.4562	24.6945	24.2304	24.5327	24.5854	24.2638	24.4315	25.1545	23.9182	24.1841	24.2432	24.6885	24.5966	24.3429	24.278	24.4752	24.3414	24.1044	23.921	24.4227	24.0649	24.2978	24.0025	24.5722	24.6772	24.2129	24.2233	24.2165	24.2929	24.0716	24.1613	24.073	24.1	24.2063	24.1492	24.3411	24.1547	24.0899	24.2236	24.0132	24.1353	24.1044	24.2222	23.9068	24.045	24.6152	24.4928	24.122	24.4361	24.2675	24.5255	24.0719	24.3732	24.5246	24.6604	24.3706
PPP3CA	574	sp|Q08209|PP2BA_HUMAN	1	26.2906	26.5934	25.8721	26.1068	26.0514	26.4507	27.0859	26.4971	26.3615	26.125	26.4275	27.092	26.6001	26.7111	26.1527	26.5459	26.3106	26.8574	26.4144	26.4136	26.1944	26.1992	26.783	26.3858	26.0946	26.1604	26.0516	26.0395	26.4976	26.7104	26.6018	25.9625	26.1017	26.1756	26.1609	25.9943	25.9664	26.5305	26.4474	26.201	26.2412	25.5145	26.0106	25.684	25.8087	26.3302	26.4538	26.2781	26.0919	26.6174	26.2485	26.9053	26.2626	25.9226	26.2115	26.6979	26.1916	26.9618	25.8696	26.3946	25.9756	27.2368	26.3524	26.2756	26.2617	25.7084	26.1653	26.6488	26.9169	26.4442	26.6846	26.5754	26.2684	26.2454	26.082	26.021	26.1249	26.3093	26.315	26.4865	25.891	25.9639	26.3226	26.8084	26.1475	26.1604	26.624	25.8049	26.0402	25.9672	26.6083	25.9286	26.1668	26.3413	26.0275	26.2275	25.7555	26.6384	26.0743	26.1792	26.9772	25.7643	26.2873	26.203	26.4402	26.5401	26.1194	26.0289	25.9357	26.2048	25.8585	25.9076	26.8439	26.4484	26.5985	26.3929	26.4806	26.466	26.3611	26.336	26.3613	26.3687	26.2613	26.3692	26.3147	26.3696	26.2538	26.4667	26.2536	26.4149	26.1835	26.3551	26.4789	25.9971	25.8874	26.203	26.4299	26.466	25.898	26.1192	25.9616	26.1682	26.1685	26.1677	26.048
PPP3CB	162	sp|P16298|PP2BB_HUMAN	1	23.8459	23.9365	24.4084	24.1166	23.9596	23.9074	23.8466	24.0617	23.8678	23.8472	24.0937	23.8962	23.7503	23.7769	24.1119	23.6319	23.9628	23.6421	23.8842	23.5491	23.4186	23.6241	24.1347	23.9451	23.9005	23.947	23.656	24.2813	23.8376	24.1547	23.7653	24.2727	23.4482	24.7894	24.0507	23.6537	24.8418	23.7176	24.2518	23.7671	23.9059	23.6303	24.1225	23.7462	23.9142	23.9746	23.9569	24.0841	24.0872	24.3667	23.9966	23.6377	23.6561	24.0392	24.2089	24.0717	23.9056	23.2096	23.9346	23.4203	23.5306	24.0893	23.7439	23.7456	24.1858	23.9924	23.7596	23.6046	24.1507	23.6714	23.7817	24.3548	24.5061	23.7955	24.1364	24.2254	23.9141	23.6876	24.0745	24.5206	23.8599	24.1526	24.3734	24.0681	24.1701	23.5715	24.093	23.8294	24.032	24.4356	23.5411	24.2577	23.8746	23.8371	23.8583	24.2086	23.6466	24.2864	23.9935	24.2274	24.0181	23.8825	23.9644	24.3773	24.2101	24.3662	23.6927	23.9814	23.9225	23.6009	24.149	23.7063	23.8517	23.9476	24.3602	24.4812	24.3586	24.2417	24.1963	24.2225	24.2043	24.418	24.4248	24.5203	24.2698	24.5212	24.3678	24.4993	24.3451	24.5803	24.536	24.5977	23.5947	23.9355	23.9545	23.7689	23.8829	23.8898	23.3726	23.7548	23.6215	23.8382	23.4213	23.6519	23.5855
PPP3CC	102	sp|P48454|PP2BC_HUMAN	1	22.3057	22.1599	22.5801	22.2829	22.6154	21.8097	22.1273	22.2138	22.748	22.1478	22.4845	22.1092	22.6284	22.5446	22.9589	22.1358	21.9915	21.863	22.3785	22.3185	21.7616	22.3615	22.4404	22.6426	22.6425	22.0465	21.9842	22.8416	21.7401	22.3947	22.3341	22.5902	22.2798	22.8421	22.2615	22.4238	22.6084	22.051	22.4794	22.2038	22.1005	22.3466	21.9111	22.2616	22.6062	23.1353	22.0859	22.3703	22.4987	22.6593	21.9128	22.0711	22.9288	22.8698	22.4373	22.668	22.555	21.992	22.6465	22.0028	22.1943	22.4936	21.9409	22.8057	22.4495	22.3313	22.2416	22.4403	22.3892	22.5294	22.8436	22.7074	22.4187	22.3585	22.2157	22.4623	22.199	22.8576	22.4381	22.3377	21.988	22.068	22.7933	22.3111	22.6407	21.7665	22.9542	22.3456	22.3783	22.5457	22.0272	22.1544	22.4138	22.7162	22.0488	21.8411	22.0027	22.6188	21.8699	22.3705	21.8924	21.7687	21.7593	21.8784	22.2355	22.5926	22.3568	22.6294	22.2607	22.2191	21.9605	21.6953	22.706	22.6171	22.7807	22.7801	22.7138	22.5835	22.581	22.4762	22.7523	22.5598	22.7413	22.6101	23.189	22.5275	22.6084	22.6574	22.6819	22.8379	22.8403	22.889	22.4764	22.8765	22.5662	22.6034	22.4641	21.8647	22.4809	22.8072	22.6223	22.3521	21.9172	22.2109	22.9431
PPP3R1	327	sp|P63098|CANB1_HUMAN	1	26.9408	27.2361	26.732	26.683	26.8494	27.1884	27.5836	27.2819	27.094	26.9221	26.9826	27.6054	27.2478	27.2814	26.9851	27.2566	27.1181	27.3018	27.0994	26.6651	26.8267	26.6271	27.5647	26.9886	27.0329	27.0297	26.6857	26.8608	27.1887	26.9875	27.2439	26.9135	26.686	27.0321	26.4295	26.8658	27.1466	27.3079	27.0301	27.0352	27.1544	26.6794	26.7256	26.6698	26.7269	27.3091	27.2826	26.9411	27.076	27.3578	27.0327	27.2912	27.0741	26.7472	27.1042	27.3391	27.0408	27.2996	26.8424	26.8381	27.1344	27.2081	26.9062	26.966	26.687	26.4916	26.7366	27.1536	27.5162	27.0348	27.1735	27.4305	27.129	26.9238	26.6002	26.8764	26.7065	27.0115	27.3739	27.0543	26.703	26.7638	27.1583	27.4319	27.5504	26.7377	27.5216	26.7836	26.7672	26.9373	27.127	26.9846	26.8594	27.2303	27.1829	27.0286	26.5999	26.7016	26.7836	27.1697	27.6153	26.6039	27.3639	26.9593	26.846	27.4035	26.6866	26.9691	26.872	27.15	27.0838	26.9308	27.6414	27.1575	27.3547	27.1979	27.323	27.1805	27.2569	27.292	27.0711	27.1433	27.1949	27.1557	27.2256	27.2485	27.1232	27.2506	27.2803	27.2185	27.1208	27.2346	27.1025	26.8042	26.6134	26.7391	26.8903	26.9407	26.4916	26.7466	26.5265	26.918	26.5771	26.717	26.7331
PPP4C	225	sp|P60510|PP4C_HUMAN	1	24.8386	24.8395	24.9747	25.2458	24.8595	24.7631	25.0061	24.8637	24.9674	24.8426	24.6643	24.8465	25.0451	24.7108	24.6022	24.3265	24.9233	24.8664	24.881	24.635	24.9457	24.531	24.7296	24.696	24.7358	24.825	24.9714	25.0691	25.0543	24.9909	24.8609	24.7847	24.596	24.885	24.8703	24.8778	24.7436	25.0335	24.8992	24.9123	24.6909	24.7427	24.8568	24.9966	25.1538	25.0544	24.8179	24.8876	24.9326	24.9264	24.8802	25.1163	24.9756	24.7869	24.487	24.7469	24.6852	24.7452	24.586	24.7072	25.0716	24.8276	25.0688	24.772	24.5035	24.8102	24.8722	25.0768	24.5951	24.6647	24.6191	24.8122	24.6239	24.9628	24.9837	24.7976	25.2056	24.8845	25.2432	24.6977	24.9738	24.6086	25.0285	24.8264	24.9585	25.1142	24.9039	24.9729	24.7498	25.101	24.7817	24.9407	24.2077	24.6042	24.4898	25.0214	25.2882	24.6911	24.7225	24.8754	25.0161	25.143	24.9736	24.8321	24.6249	24.8212	25.0475	25.1144	25.1699	25.1817	24.826	25.1343	24.5934	25.0055	24.7956	24.8746	24.5186	24.2736	24.2839	24.5405	24.3837	24.5534	24.4761	23.9989	24.5441	24.216	24.1974	24.2023	24.5997	24.3599	24.532	24.5213	24.9137	24.6589	24.8244	24.837	24.5972	24.785	24.7242	24.7051	24.8429	24.9284	24.772	24.8284	24.6227
PPP4R1	461	sp|Q8TF05|PP4R1_HUMAN	1	24.3383	24.6132	24.3645	24.1959	24.4131	24.588	24.2687	24.6182	24.0939	24.4802	24.0807	24.4272	24.5186	24.4126	24.4356	24.6028	24.0352	24.4401	24.342	23.8624	24.3299	24.2286	24.5664	24.6632	24.1931	24.2863	24.3883	24.3036	24.6395	24.3431	24.8188	24.3431	24.43	24.3531	24.4125	24.3152	24.2311	24.4192	23.9296	24.5655	24.2282	24.6992	24.4179	24.8704	24.2348	24.2613	24.592	24.4432	24.3668	24.5872	24.1782	24.6973	24.5807	24.0161	24.1323	24.5395	24.1768	24.2568	24.1958	24.3128	24.7147	24.3984	24.3028	24.2884	24.3596	24.5226	24.2106	24.4539	24.602	24.3667	24.4542	24.1783	24.1507	24.4154	24.3258	24.5337	24.3028	24.3048	25.0054	24.295	24.6861	24.3535	24.8087	24.504	24.283	24.1115	24.4173	24.2297	24.3034	24.6242	24.5347	24.407	24.3558	24.6051	24.6569	24.7769	24.4585	24.3166	24.1753	24.6671	24.4568	24.6268	24.6475	24.5508	24.5376	24.483	23.999	24.1936	24.5402	24.689	24.2581	24.3892	24.5632	24.4608	24.3895	24.3967	24.2788	24.4357	24.4181	24.2678	24.3467	24.3393	24.3128	24.1506	24.2523	24.2768	24.1548	24.2633	24.3087	24.1053	24.3829	24.4272	24.2468	24.0383	24.062	24.8438	24.1983	24.4771	24.2321	24.3369	24.5205	24.497	24.3252	24.4225	24.3808
PPP4R2	518	sp|Q9NY27|PP4R2_HUMAN	1	24.9789	24.8259	25.1933	25.1084	25.0016	24.8554	25.2229	24.9737	25.063	24.5646	24.6519	24.8749	24.8542	25.0575	24.8081	24.7772	24.9621	25.0754	25.1136	25.2905	25.0474	24.8285	24.899	24.9997	25.0638	24.8984	25.0696	25.3467	25.1687	25.2849	25.1076	24.9186	24.8181	24.9847	25.1022	24.8021	24.7678	25.1143	25.1085	24.8036	24.707	24.8766	24.9793	25.0776	25.3347	24.868	24.6703	24.5846	25.0432	24.7266	25.2744	24.7215	25.0376	25.1371	24.8892	25.1048	25.2585	24.9671	24.6712	24.7541	24.9679	25.2813	25.0191	24.7318	24.7277	24.962	24.9781	25.124	24.8019	24.5698	24.7535	24.7888	24.9433	24.9863	25.2953	25.0629	25.023	25.2091	25.3007	24.9412	25.2902	24.9127	24.9297	24.7774	24.6941	25.29	24.6234	25.0126	24.8623	24.8692	25.1026	24.9423	24.7801	24.9006	25.0472	24.9937	25.232	25.6752	24.6068	24.7971	25.2178	24.9992	24.928	24.7704	25.2928	24.8791	24.6999	24.8995	25.0949	25.0457	24.776	24.726	24.6659	25.2106	24.7907	24.726	24.7456	24.4876	24.7431	24.7045	24.6042	24.6151	24.6151	24.7142	24.6882	24.4762	24.8495	24.7332	24.8209	24.4261	24.5973	24.6745	25.1982	25.0928	25.0698	24.9947	24.7098	25.212	25.0607	24.9585	25.1876	25.0769	25.2375	25.0206	24.9511
PPP4R3A	442	sp|Q6IN85|P4R3A_HUMAN	1	25.229	24.9668	25.2479	25.3427	25.3056	25.0068	25.3451	25.0212	25.442	24.9529	24.7414	25.0843	25.1745	24.9742	24.9081	24.7896	24.9525	25.3373	25.1331	25.5796	25.2517	24.8228	25.0001	25.0458	25.272	25.2762	25.1318	25.6931	25.4727	25.2324	25.6246	25.0105	25.186	25.1293	24.9534	25.3776	25.0024	24.8922	25.4166	24.9321	24.6407	24.893	25.2625	25.0808	25.7936	25.3022	24.8023	24.8268	25.1142	25.2329	25.1265	25.1592	25.2364	25.0967	24.7877	25.3918	25.2135	25.318	25.0249	25.3409	25.0957	25.3184	25.5393	25.0911	25.3295	25.4391	25.3592	25.1438	25.0647	24.8589	25.3129	24.9558	24.7381	25.1034	25.5857	25.2436	25.1589	25.2618	25.2507	24.6923	25.1018	24.8446	25.1425	24.9911	24.7915	25.7458	24.9105	25.336	24.9987	24.9282	25.4557	24.9394	24.9206	24.9922	24.8552	25.2069	25.7801	25.4241	24.6279	25.1801	25.7014	25.3414	25.0664	24.9256	24.9465	24.9966	24.9415	24.9218	25.1023	24.9798	24.7975	24.6963	25.0424	25.487	25.3073	25.0736	25.1701	25.0239	25.0356	25.4817	24.9426	25.4576	24.9724	24.606	25.1484	24.8574	24.9153	24.8536	24.9628	24.6929	24.9544	25.022	25.0342	25.199	25.3218	25.1587	24.8682	25.2533	25.1025	25.1694	25.3106	25.3147	25.5536	25.1098	25.0359
PPP4R3B	126	sp|Q5MIZ7|P4R3B_HUMAN	1	22.559	22.236	23.016	22.0374	22.5844	22.2231	22.788	22.3718	22.1361	22.5148	21.7724	22.6003	22.6394	22.2107	22.5835	22.569	22.2938	22.7463	22.7799	22.447	22.6918	22.1887	22.3285	22.3712	22.3079	22.5873	22.4232	22.8238	22.9913	22.6684	22.0654	22.8883	22.1204	22.2075	22.3162	22.5077	22.3552	22.8316	22.4472	22.6593	22.6462	22.8563	22.32	22.7205	22.853	22.7424	22.7776	22.4386	22.7335	22.4428	22.7445	22.6362	22.599	23.1731	21.9467	22.3938	22.638	22.4322	21.9461	22.1779	22.9378	22.5566	22.875	22.1792	22.6566	22.8405	22.0147	22.9861	22.6377	22.7679	22.6862	22.4123	22.4736	22.3557	22.7124	22.2705	22.6488	22.4874	21.8575	22.6222	22.6897	22.5134	22.4443	22.5668	22.3572	22.7929	22.6896	22.3063	22.853	21.9906	22.5578	22.259	22.2739	22.0344	22.4341	23.0391	22.2861	22.3682	22.4109	22.3625	23.1217	22.7154	22.5662	22.8507	22.2464	22.9807	22.4641	22.7744	23.0736	23.0712	22.6502	22.4005	22.6229	23.0269										22.3315	22.3896	22.5	22.3709	22.3507	22.684	22.3164	22.6117	22.3727	22.959	22.6009	22.8578	22.5556	23.4199	22.382	22.8912	22.6218	22.6904	22.4131	22.6596	22.3074	22.4004
PPP5C	678	sp|P53041|PPP5_HUMAN	1	27.1413	27.3816	27.2725	27.0552	27.3822	26.8572	27.3657	27.295	27.5409	26.7887	27.2146	26.653	27.2956	27.1651	27.2755	27.0805	26.9308	27.1048	26.7884	26.6483	27.3586	26.7462	26.7826	27.3605	26.8891	27.1893	26.9071	26.9558	27.0462	27.0801	27.2464	27.3584	27.3633	27.1278	26.9974	27.2314	26.6303	27.3703	27.2071	26.8828	27.1891	27.0339	27.4091	27.4042	27.2668	27.2429	26.9428	26.9088	27.005	27.1701	27.0637	27.3592	27.136	26.8385	26.9802	27.3345	26.6574	27.7165	27.2896	27.4006	26.9156	27.1889	26.8922	26.9885	26.9878	27.3769	27.0695	27.2075	26.8722	27.2541	27.0736	26.9201	27.1866	27.4535	27.4543	27.1051	27.0608	27.2338	27.4646	27.4593	27.5421	26.9586	27.1504	26.9202	27.1975	27.3041	27.0165	27.2135	26.8609	27.2107	27.373	27.1609	26.5815	27.4157	27.1242	26.8204	27.207	26.9381	27.2775	27.0471	27.122	27.3797	27.2183	26.8344	27.1737	27.2875	26.7035	26.7981	26.9851	27.1089	27.0239	26.995	26.8537	27.8078	27.1161	27.1495	27.1883	27.1215	27.07	27.0294	27.0511	27.046	27.1965	27.073	27.0663	27.0742	26.9909	27.0612	26.971	27.0223	26.9668	27.0117	26.7466	26.9511	26.835	26.8909	26.6452	27.652	27.4456	27.0414	26.9166	27.5346	26.8187	27.4408	26.5128
PPP6C	339	sp|O00743|PPP6_HUMAN	1	26.6589	26.9041	26.9955	26.9304	26.9108	26.7456	26.8476	26.7275	26.6119	26.4631	26.3083	26.5602	27.0291	26.5133	26.6889	26.2981	26.8128	26.8707	26.5511	26.1197	26.6518	26.3077	26.5042	26.7557	26.3971	26.7068	26.347	26.5281	27.2824	27.2464	26.4451	27.0294	26.9683	26.856	26.7983	26.9798	26.8173	26.2606	26.8029	26.5193	26.8616	26.6853	27.082	27.2567	26.6882	27.1211	26.3979	26.4045	26.6251	26.5022	27.2237	26.7602	26.7432	26.9394	26.4237	27.1746	26.7816	26.8249	26.9997	26.6075	26.7958	26.6868	26.1531	26.7195	26.7293	26.9099	26.809	26.8002	26.463	26.6625	26.6391	26.3566	26.4861	26.8779	26.5295	26.7353	26.5758	26.6463	26.6315	26.6099	26.7517	26.8595	27.2596	26.8693	26.7181	26.5243	27.0299	26.4914	26.6171	26.7059	26.8998	26.7708	26.9978	26.6305	26.627	27.13	27.0648	26.4228	26.3314	26.374	26.6385	26.5941	26.4331	26.3326	26.8369	26.6555	26.6469	26.4626	26.5373	26.5725	26.5294	26.2037	26.9213	26.8069	26.6856	26.6036	26.5399	26.5047	26.488	26.3452	26.361	26.4796	26.4318	26.5423	26.4265	26.598	26.3083	26.5996	26.6018	26.4461	26.6239	26.555	26.5976	26.7506	26.9056	26.8154	26.3479	26.7166	26.6092	26.7684	26.2501	26.9158	27.0502	26.8734	26.4002
PPP6R1	523	sp|Q9UPN7|PP6R1_HUMAN	1	24.8106	24.5704	25.0374	25.1255	25.0921	24.5417	24.6221	24.5353	24.8399	24.8873	24.2906	24.4184	25.2089	24.5576	24.7223	24.5388	25.1604	24.645	24.5878	24.7212	24.9166	24.3601	24.9234	24.5903	24.7465	24.794	24.484	25.1901	24.6903	25.0061	24.7849	25.2509	24.9517	24.8199	24.8517	24.7506	24.6769	24.5659	24.9209	24.5741	24.8494	24.6848	24.5161	24.7401	24.964	25.2068	24.8531	24.826	24.8726	24.6802	24.7983	24.8033	24.7505	25.0137	24.2388	25.1989	25.0958	24.7311	25.081	24.9287	24.6459	24.8153	25.0428	24.7734	25.1653	24.4586	24.8985	25.2679	24.7674	24.7681	24.6512	24.7526	24.3765	24.8458	24.8273	24.4525	24.9454	24.9059	24.9741	24.784	24.8919	24.5067	24.5957	24.7222	24.6938	24.6826	24.9654	24.9757	25.1035	24.4277	24.8337	24.8859	24.7486	24.7024	24.6365	25.0712	24.9734	25.2831	24.4159	24.818	24.6516	24.656	24.9548	24.5218	24.5668	25.1707	24.6555	24.9768	24.7733	24.9773	24.6654	24.4786	24.6833	24.8097	24.8381	24.5975	24.6221	24.4467	24.7455	24.5	24.7472	24.6684	24.8209	24.8039	24.841	25.0628	24.8195	24.6993	25.0879	24.9175	24.9126	24.9271	24.7331	25.2416	25.1265	24.8779	24.8605	24.7385	24.5694	24.5328	24.7235	24.8812	24.7035	24.2693	24.2702
PPP6R2	396	sp|O75170|PP6R2_HUMAN	1	28.2887	28.0903	27.941	27.8451	27.9139	28.1618	28.2469	28.5737	28.6356	28.0773	28.2279	27.8859	28.4755	27.9197	28.4542	28.1504	28.3358	28.4763	27.9828	28.4706	28.1469	28.3233	28.2067	28.5594	28.1813	28.34	28.175	28.2164	28.1875	28.6579	28.1827	28.6747	28.7142	28.6411	28.5077	28.2162	28.2834	28.3008	28.2038	28.1032	28.0986	27.9593	28.5527	28.1922	27.9809	28.1868	28.2385	28.3315	28.3152	28.3008	28.4348	28.7815	27.8345	28.0162	28.299	28.5916	28.2976	28.7211	28.1364	28.2062	28.2809	28.722	28.5874	28.3805	28.4538	28.6069	27.9926	28.0554	28.329	28.1582	28.1451	28.4633	28.3062	28.282	29.0486	28.4495	28.6535	29.037	27.9896	28.4994	28.2101	28.2867	28.603	28.4115	27.9657	28.1254	28.2149	28.0807	28.2959	28.2266	28.62	28.1073	28.4888	28.036	28.5291	28.0562	28.0296	28.7678	28.7142	27.7806	28.227	27.8767	28.5792	28.1293	28.8978	27.9005	28.1805	28.0778	28.1821	28.1483	28.5817	28.1485	28.0566	29.1185	28.4709	28.293	27.9819	28.038	28.2108	28.472	28.5863	28.6559	27.8043	28.4061	28.2868	28.0809	28.0478	28.3109	28.1794	28.484	28.1422	28.2206	28.1558	28.0548	28.0491	27.9485	28.1004	27.8441	27.8545	28.1912	28.1124	28.5109	28.2303	28.6221	28.2025
PPP6R3	723	sp|Q5H9R7|PP6R3_HUMAN	1	25.6113	25.6383	25.9185	25.8449	25.9184	25.5484	25.9855	25.5557	25.4153	25.636	25.1708	25.674	25.4362	25.5347	25.5302	25.3014	25.7096	26.0793	25.6116	25.721	25.3319	25.298	25.5717	26.0065	25.1385	25.8292	25.4776	25.5857	26.2091	25.7583	25.1668	25.8272	25.7328	25.3635	25.4448	25.3022	25.5678	25.6987	25.8232	25.4374	25.5122	25.8503	26.2643	26.5452	25.8836	25.6806	25.6073	25.1749	25.6929	25.5632	25.8939	25.8625	25.8022	25.9638	25.2645	25.616	25.3152	25.6411	25.3882	25.4954	25.6443	25.5491	25.9053	25.4717	25.6153	25.6365	25.8578	25.7486	25.0978	25.3845	25.4901	25.2257	25.318	25.6625	25.5997	25.6106	25.6733	25.4612	25.6585	25.4381	25.7802	25.4943	26.241	25.7916	25.4739	25.5896	25.584	25.2066	25.67	25.2903	25.7031	25.745	25.7128	25.5384	25.4829	26.0705	26.0545	25.7389	25.1241	25.2847	25.1098	25.5645	25.6084	25.4873	25.5376	25.587	25.839	25.64	25.57	25.3899	25.5351	25.1778	25.6503	25.7789	25.3938	25.3449	25.3557	25.2216	25.3093	25.1771	25.3485	25.1907	25.2213	25.2889	25.3525	25.414	25.3494	25.3239	25.4851	25.3815	25.4968	25.399	25.0525	25.5024	25.6816	25.4832	25.3417	25.5633	25.4966	25.7118	25.4368	25.6272	25.9453	25.6309	25.4075
PPRC1	2	sp|Q5VV67|PPRC1_HUMAN	1	13.3733																																																																																																																																				13.5702	13.0539	13.1189	13.1802	15.0998	13.034	12.9338	13.4477	13.7002	13.7401	13.5339	13.3039	12.9554
PPT1	621	sp|P50897|PPT1_HUMAN	1	27.624	28.9585	27.5018	27.8648	27.2243	28.5341	27.7428	27.7239	27.2341	27.6028	27.6423	27.2712	27.0197	28.1858	27.7414	28.9591	27.2785	27.7776	27.7091	26.7011	27.5278	27.7422	27.5906	27.8145	26.7289	27.7637	28.528	26.9345	27.4975	27.6041	27.5899	27.8882	27.6254	27.6515	29.7823	27.8415	27.4417	27.875	27.2267	27.608	27.9347	27.365	27.375	27.28	26.9477	26.8662	27.5517	27.3358	27.8328	27.3796	28.1857	27.756	27.5079	27.0968	27.974	27.5102	27.2846	27.41	28.7275	27.5183	27.5642	28.1748	27.4834	27.8297	27.215	28.3419	27.8168	27.3941	27.5377	28.4954	27.545	27.449	27.7452	28.2794	27.5604	27.3992	27.321	27.3387	27.9404	28.1019	27.4953	27.6108	27.8157	27.2999	27.0412	27.0943	27.1657	27.0674	27.9862	27.95	28.0617	28.1361	26.9102	27.6879	27.4963	27.2176	28.1592	27.7305	27.6931	27.0055	27.1806	27.3093	27.7922	27.4437	27.5162	27.9781	27.2823	26.7855	27.8093	27.8614	27.6038	29.472	27.4095	27.6852	27.8241	27.5935	27.6942	27.8079	27.5335	27.6318	27.3506	27.48	27.4786	27.551	27.3809	27.4841	27.3286	27.3216	27.6474	27.5701	27.5897	27.5792	27.2284	27.1484	27.7127	28.0351	27.466	27.6872	27.314	27.5228	27.2285	26.9283	27.4828	27.5983	27.2164
PPT2	25	sp|Q9UMR5|PPT2_HUMAN	1	20.3347	20.2327	20.0459	20.399	20.0939	20.12	20.7388	20.1211	19.9724	20.3067	19.9973	20.7612	20.5632	19.7985	21.1108	21.0339	19.4726	20.2002	20.3804	20.3343	20.2301	19.9555	19.9525	20.3548	19.8369	19.5955	20.0574	19.939	20.143	20.2704	20.646	20.1462	20.043	20.1077	20.4437	20.2048	20.6009	20.1669	19.7661	20.3454	20.0887	19.8445	20.5484	20.2058	20.7721	19.7446	20.1825	20.3483	20.308	20.2794	20.8902	19.5653	21.1761	20.5045	20.2743	20.2147	19.854	21.0901	20.0998	20.3825	20.2439	20.797	21.1213	20.4639	20.8583	19.8448	19.9837	20.2937	20.442	20.1545	20.4511	20.6125	20.034	20.3901	20.278	20.6894	19.6037	20.6439	19.8925	20.0623	20.3081	19.743	19.9548	19.7984	20.3375	20.2337	20.107	19.8636	19.8614	20.3573									20.464	20.0093	19.9544	20.1632	21.3411	20.9677	19.935	20.6596																		20.6623	20.3902	20.4852	20.2814	20.616	20.4689	20.4845	20.629	20.468	20.042	20.0367	20.3938	20.1376	20.3344	20.0609	20.5694	20.5975	20.8748	19.6235	20.8787	20.6587	20.0888
PPTC7	83	sp|Q8NI37|PPTC7_HUMAN	1	23.8658	23.8243	24.0321	23.8366	23.6075	23.9782	24.0968	24.473	23.5988	24.0368	24.0774	23.6362	24.4227	23.9627	24.8005	24.3411	24.0392	23.9039	24.5298	23.8879	23.836	23.9308	23.8859	23.8943	23.8936	23.8209	24.0638	23.8416	23.7178	24.2129	23.957	24.4096	24.3627	24.3662	24.347	24.147	23.7357	24.2103	24.4734	24.0582	23.8251	24.0798	24.0571	24.3474	23.6851	24.3553	23.7726	23.9696	23.7266	23.9667	23.543	24.4218	24.0249	24.2509	23.9754	23.8042	23.6161	24.2571	24.3907	24.061	23.8805	23.9601	24.028	23.9176	24.7982	23.7581	23.5775	23.6699	23.9807	24.3067	23.7516	24.6803	24.0156	24.5467	24.263	24.4624	23.6508	23.4597	23.9234	23.9644	23.9563	24.3366	23.9062	24.1415	24.2724	23.6235	24.3931	23.7792	24.6436	24.3499	23.3821	24.0492	23.3749	23.9125	23.8867	23.4557	23.6271	24.3713	25.1632	23.7745	23.9071	24.0004	24.0889	24.012	24.1131	24.3873	23.953	23.6789	24.0922	23.6847	23.809	24.1297	24.2096	23.5155	23.9071	23.8315	24.1625	24.2429	24.314	24.9789	24.2325	24.9593	24.1852										24.0666	24.186	24.0307	24.0745	24.4355	23.8195	23.8591	24.2827	23.7261	24.0398	24.2959	24.1961	24.0503
PPWD1	542	sp|Q96BP3|PPWD1_HUMAN	1	24.2785	24.1296	24.2789	24.5498	24.3972	24.5478	24.3789	24.3348	23.7735	24.3511	24.5669	24.2071	24.1996	24.447	24.4683	24.1887	24.2652	24.4282	24.8491	24.245	24.4455	24.3582	24.2967	24.1533	24.4973	24.2052	24.2046	24.6788	24.27	24.3077	24.2376	24.2906	24.2074	24.2636	24.1323	24.797	24.344	24.3488	24.4078	24.1507	24.2688	24.3936	24.5049	23.9712	24.4945	24.7567	24.4514	24.1986	24.4857	24.2333	24.4774	24.2691	24.5227	24.4552	24.3307	24.5593	24.4904	24.3335	24.4588	24.2326	24.5342	24.2357	24.4314	24.1048	23.9636	24.3802	24.6601	24.3365	24.1372	24.3533	24.1727	24.3499	24.3604	24.2678	24.4364	24.4354	24.244	24.1698	24.5562	24.2484	24.4779	24.2599	24.4493	24.1471	24.4509	24.7647	24.348	24.2716	24.1926	24.2215	24.6694	24.0633	24.4384	24.3717	24.4261	24.093	24.3526	24.4045	24.3182	24.2353	24.6626	24.2213	24.3638	24.3457	24.1297	24.117	24.0748	24.3307	24.6975	24.4295	24.3997	24.2863	24.0877	24.277	24.2918	24.18	24.3412	24.2904	24.1249	24.4059	24.1422	24.3446	24.2525	24.2387	24.2507	24.2936	24.3605	24.2956	24.4267	24.1329	24.1496	24.2647	24.4524	24.648	24.5051	24.4975	24.3278	24.5874	24.1693	24.4029	24.3274	24.0296	24.7073	24.2564	24.2105
PQBP1	257	sp|O60828|PQBP1_HUMAN	1	25.0831	24.9702	25.2895	24.5126	25.5848	25.3704	25.4252	25.3393	25.127	25.1237	25.1899	25.0168	25.1231	25.4102	25.3599	24.9986	25.3096	25.1288	25.7539	25.0461	25.5136	25.1224	24.9731	24.7256	25.0091	25.0024	25.3878	25.4368	24.9049	25.407	25.2255	24.985	25.1514	24.9447	25.3964	25.2829	25.0121	25.3595	25.3026	24.9843	25.1245	25.0599	25.1719	25.1334	25.1734	25.0899	25.06	24.841	25.3271	25.1164	25.1162	25.1005	25.1229	24.8758	25.0748	24.939	25.5683	24.9122	25.0015	25.2766	25.5937	25.5298	25.2814	25.164	24.9582	25.4451	25.1083	25.1311	24.9413	25.5148	24.8068	25.1314	25.1488	25.2818	25.433	25.3032	24.9979	25.0959	25.4953	25.3773	25.5551	25.5853	25.1345	25.1345	24.9421	24.9273	24.8245	25.7937	24.9116	25.4426	25.0527	25.1543	24.9691	25.0685	25.1071	25.0053	24.7896	25.4097	25.0233	24.864	25.3532	25.0593	25.1675	24.8898	24.6953	24.9943	25.1823	24.9751	25.58	25.7155	25.22	25.0943	24.9871	25.0338	24.9596	24.6527	24.9225	25.0686	24.7965	24.8489	24.5263	24.8307	24.8666	24.6536	24.7635	24.937	25.177	24.7828	25.0375	24.7165	24.6905	24.8184	25	25.7184	25.4779	25.0656	25.1205	25.4448	25.3478	25.3765	25.5989	25.2721	25.6853	25.243	25.1262
PRADC1	16	sp|Q9BSG0|PADC1_HUMAN	1	19.2631	19.3412	18.7391	19.4676	18.7821	18.9008	20.1901	19.5195	19.2086	19.8387	20.2488	19.3461	19.3846	19.6373	19.7357	19.9397	20.3201	19.5283	19.2782										19.0284	19.323	19.0441	18.9103	18.9347	19.6275	19.592	19.1461	20.461	19.1484	19.1259	19.5094	19.5255	19.3694	19.5164	19.5229	19.2523	19.449	20.1987	19.5711	19.2706	19.1109	18.9311	19.5131	18.7413	19.9707	19.5458	19.6728	18.2102	19.131	18.2767	19.1987	19.1387	20.9308	20.2864										18.9747	19.4476	19.1624	19.2223	19.2399	20.592	19.0107	19.8429	19.1463	19.7059	19.3947	19.046	19.6775	19.4787	19.5145	19.2934	19.1995	19.7763	20.513	19.6638	19.4227	19.2648	20.4663	19.5717	19.0937	19.1249	19.768	19.2951	19.3611	20.2002	19.0553	19.9092	20.5077	19.7029																											19.3731	19.1002	19.6096	19.8871	19.2943	19.0358	19.8925	19.0238	19.1264	19.0446	19.119	19.4654	19.8424
PRAF2	65	sp|O60831|PRAF2_HUMAN	1	23.3227	23.4275	22.7102	23.1243	22.8738	23.1462	22.923	22.8996	23.3313	22.5453	21.9602	23.9752	22.1118	22.7969	22.7464	22.5019	23.2398	23.9848	23.4586	22.3927	23.6088	23.0322	23.7125	23.1503	23.7121	23.2985	22.7799	22.6872	23.0563	22.351	24.0346	23.5536	22.432	23.5098	22.1897	23.1384	23.7117	22.3949	23.1507	23.5663	23.4346	22.6243	22.8635	23.5998	23.3785	22.7195	23.3454	23.721	23.1585	24.052	23.5026	23.7954	23.6524	23.469	22.6436	22.8536	23.2548	24.243	22.2498	22.8761	22.7423	23.401	22.1299	23.0164	21.7667	23.9231	23.5194	22.6667	22.9893	22.0183	23.7307	22.1842	22.6698	23.0899	22.5689	22.3482	22.8188	24.3066	23.1439	23.4194	22.6876	22.5493	23.0462	23.4562	22.9397	22.71	22.7604	23.0946	24.6724	22.8964	23.5683	22.6593	23.8278	23.9695	23.1561	24.1069	22.2882	23.7753	22.9445	23.2614	22.2354	23.2241	23.3531	23.2428	23.8589	23.555	23.6678	22.9718	22.9402	22.8603	22.8671	22.3324	23.83	23.4404										23.4758	24.6067	23.6111	23.6444	23.6068	23.7548	23.468	23.4284	24.5186	23.0447	23.4394	23.1687	23.2706	23.6744	22.9034	23.411	23.4803	22.8856	23.2474	23.8082	23.195	23.6995
PRAG1	293	sp|Q86YV5|PRAG1_HUMAN	1	24.017	24.1867	23.7155	23.7073	24.4389	23.3458	24.3048	23.7774	25.0618	24.0781	23.9898	24.755	23.7791	23.9399	23.9323	23.9055	23.7912	23.5588	23.3955	24.3915	23.4224	24.3299	23.9446	24.0634	24.1832	24.1761	24.0828	24.2193	23.4882	23.9574	24.5335	23.4461	23.8401	23.6574	23.4032	23.4356	23.9302	23.7875	24.0394	23.7286	24.1011	24.1135	24.9853	23.9472	24.0672	23.9399	23.5115	25.0836	23.7375	24.5325	24.3537	23.8189	25.2537	23.999	24.022	24.4339	24.0784	24.417	23.7568	23.8998	23.5976	23.3955	23.6789	23.8237	23.5745	23.5338	23.8489	24.5877	23.9735	24.1468	23.7326	24.1119	24.2008	24.6067	23.5675	24.7967	23.8826	23.3045	23.94	23.7411	23.6305	24.4272	24.5959	23.7578	24.2637	23.2714	24.1531	23.5342	24.3645	24.0542	24.01	24.045	24.3091	24.5053	25.045	23.8479	23.7965	24.2571	24.2809	23.7033	23.8538	24.0462	23.695	24.9358	23.8787	25.0587	23.5102	24.4513	23.2678	23.8212	24.4981	23.7788	23.8351	23.4232	23.48	23.5847	23.9178	23.8822	23.8546	23.608	23.9006	23.7622	23.6834	23.9979	24.0661	23.8967	23.8861	23.8351	23.6404	24.0529	23.8977	23.8037	23.915	23.9858	23.5067	23.6222	24.0729	24.0774	24.1318	24.1207	23.9686	24.2677	23.9166	24.2256	23.8604
PRAM1	115	sp|Q96QH2|PRAM_HUMAN	1	23.6142	23.0864	23.6661	23.7981	23.7279	23.7821	23.9323	23.6352	23.6338	23.7222	23.7354	22.8895	22.9391	23.3853	23.3185	24.2252	23.5113	22.8241	22.9894	23.6484	23.1821	23.7213	23.7971	23.4299	23.713	23.8995	23.5538	23.9813	23.3259	23.8785	24.1047	23.455	23.3386	23.7259	24.0803	24.2083	23.5713	23.3357	23.8592	23.9899	23.3453	23.7595	23.3198	23.4228	23.2632	23.852	23.9435	23.9819	24.0831	23.9836	23.7471	23.7143	24.0962	23.3388	23.9471	23.3795	23.9485	23.4269	24.3763	24.1981	23.976	23.9607	23.7685	24.1988	24.8198	23.6382	23.1196	24.2855	23.5813	23.7562	23.7613	23.4702	23.2097	23.08	23.5422	23.4081	25.147	23.2752	23.7066	23.5337	22.9641	24.0216	24.1791	23.3405	24.1798	23.1552	23.9908	23.4958	23.3821	24.1797	23.9074	23.9515	23.7946	23.4904	23.1954	23.5762	24.2578	23.9999	24.0101	23.3312	23.3155	24.1772	23.6369	23.9949	23.5544	23.4238	22.8438	24.1617	23.4628	23.8736	23.8783	23.9543	23.8948	23.2633	23.6419	23.6389	23.6958	23.29	23.5481	23.3767	23.4705	23.596	23.4126	23.2363	23.6519	23.9135	23.476	24.0861	23.622	23.9587	23.8637	23.9486	23.7081	24.2301	23.5886	24.1397	23.6685	23.4846	23.625	23.352	23.6983	22.8009	23.6475	23.3967	23.3652
PRAME	3	sp|P78395|PRAME_HUMAN	1	16.1047																																					16.2394	16.404	19.002	18.3039	18.0509	17.4068	16.6827	16.2193	16.0877	16.6842	16.0127	15.9477	15.5247	17.9097	16.1849	15.7955	15.9213																			15.7771	16.3116	15.6387	15.5376	17.3184	15.6183	16.4608	15.6214	17.4796
PRAP1	5	sp|Q96NZ9|PRAP1_HUMAN	1	16.7213																			17.59	16.4987	18.8944	18.0391	18.6366	17.2519	17.709	17.7076	17.0103																																													16.7376	16.4775	16.6737	15.9539	17.1776	17.039	16.7586	16.8056	16.2743										17.535	16.704	17.0807	17.1798	16.7871	16.3954	16.1076	17.7104
PRC1	196	sp|O43663|PRC1_HUMAN	1	23.4308	22.852	23.6855	23.5442	24.0881	23.0843	23.8992	22.9607	23.6106	23.9573	23.0814	23.7174	22.9371	22.8816	23.3357	23.0136	22.5074	23.4984	23.0795	23.6852	23.9858	22.6414	22.7368	23.0701	22.9544	22.1339	22.8625	23.9579	23.6018	23.4734	22.9271	22.7548	23.4027	22.8911	22.2811	22.1801	23.012	23.3423	22.5984	22.8921	23.0809	22.8757	23.4316	22.354	24.6888	23.028	23.0114	22.8429	23.5196	22.2353	23.3202	22.4904	23.7648	23.3952	23.3477	23.2204	24.0052	22.9162	23.14	24.5046	24.3957	23.3518	23.7447	23.3039	23.2036	23.6708	23.0009	23.4584	23.1286	22.7876	23.4173	22.9132	22.8684	23.3583	23.3102	22.8007	22.857	23.5026	23.7376	24.2852	24.0084	24.3069	22.9287	22.7327	23.5294	24.1147	22.6692	23.8224	22.6005	22.7042	22.966	23.3455	22.831	23.3331	23.0874	23.1065	23.5711	24.0836	22.3754	22.9157	22.3916	22.4365	23.1773	22.6717	22.5768	23.107	22.7658	23.492	24.0478	24.1995	23.3136	23.6608	23.1384	22.7787	23.4585	23.7219	23.5289	23.4197	23.9601	23.3368	23.4637	23.5664	23.6348	23.6293	23.8586	23.8458	23.5523	23.528	24.0855	23.8819	24.0848	23.8128	24.204	22.8817	23.3183	22.804	23.636	22.8992	24.6124	23.052	24.2026	23.8014	23.0015	23.2491	22.9125
PRCC	419	sp|Q92733|PRCC_HUMAN	1	24.7632	24.5991	25.1806	24.9395	25.1197	24.7817	24.8153	25.1156	24.6015	24.7197	24.7237	24.9797	24.1979	24.8136	24.7607	24.4602	24.5275	24.8954	25.0041	24.7727	24.889	24.8584	24.4643	24.8249	24.7757	24.8671	24.7423	25.3228	24.614	24.1322	24.4656	24.2298	25.0556	24.4099	24.5321	24.8066	24.3374	25.0408	24.9019	24.7156	24.6754	25.0825	24.9831	24.8447	24.9434	24.5168	25.0158	24.6992	24.7215	24.7077	24.4042	24.7071	24.8404	24.7703	24.8134	24.9465	25.6015	24.595	24.7039	25.0859	24.8126	24.6639	24.9932	24.4278	24.6389	25.3729	25.0643	24.9628	24.7755	24.7981	24.3008	24.6037	24.8906	24.91	25.0388	24.7887	24.5197	24.548	25.1226	24.7948	25.2187	24.9784	24.6873	24.7159	24.2243	24.7225	24.4411	24.5618	25.2134	24.7907	24.6007	25.1231	24.605	24.5747	24.5018	24.5904	24.6438	24.7834	24.6517	24.5313	25.0803	24.6535	24.5986	25.1346	25.0127	24.5171	24.9332	25.1236	25.6833	25.1294	24.7881	24.6681	24.2899	24.8337	23.822	24.0165	24.0716	24.3527	24.2811	24.3076	24.3584	24.3235	24.074	24.5693	24.6161	24.4711	24.6022	24.3995	24.732	24.3526	24.4937	24.5181	25.1772	25.2453	24.7543	24.6514	24.8685	25.4463	25.4389	25.048	25.3305	25.1749	25.4243	25.3306	24.6569
PRCP	355	sp|P42785|PCP_HUMAN	1	25.6409	25.5226	24.9248	25.5552	25.3082	25.311	25.8269	25.7961	25.1968	25.1613	25.9735	25.1361	25.4773	26.8539	25.6721	26.2703	25.6846	26.2643	26.1191	25.2537	25.5399	25.757	25.5368	25.6373	25.1206	25.5636	26.0113	25.2865	25.1559	25.2521	25.3903	25.3726	25.7045	25.5534	25.5728	27.3217	25.2135	26.6802	25.2606	25.8583	25.133	26.4748	25.3475	25.8727	25.6672	25.4636	26.4635	25.6552	25.4775	25.9859	25.8508	26.7138	25.9894	25.624	25.8131	25.8536	26.192	25.6399	26.2761	25.8442	25.9353	25.4387	25.8004	25.6074	25.775	25.8752	26.2448	25.9937	25.8038	26.0997	25.3357	25.7986	26.164	26.4981	25.3318	26.3977	25.4954	25.7928	25.6934	25.715	26.4471	25.5042	25.8478	25.3886	25.8455	25.0302	25.8529	26.1184	25.3799	25.9512	25.4965	25.4724	25.6113	25.4974	26.0678	25.5603	25.5573	25.2436	25.5857	25.3325	25.4255	25.9687	25.8326	25.375	25.6841	25.3313	27.0612	25.3655	25.5997	26.1172	25.5792	26.6279	25.5266	25.3648	25.7566	25.7521	26.0812	25.8248	25.8041	25.8447	25.7377	25.6999	25.7503	25.7029	25.7492	25.831	25.7504	25.7932	25.7626	25.6698	25.6984	25.5972	26.249	25.3702	26.1662	27.1277	26.1441	25.7869	25.2863	25.4763	26.5152	25.6086	25.3421	26.8298	25.4516
PRDM1	3	sp|O75626|PRDM1_HUMAN	1	15.7016										15.4975	15.8368	16.3578	15.4377	15.0207	15.7022	15.2247	14.9742	15.937																																																																								14.9444	16.6508	15.5076	15.7208	15.6616	15.8464	16.3614	15.3429																																			16.1783	16.877	16.207	15.6332	15.6667	15.6284	16.0465
PRDM10	62	sp|Q9NQV6|PRD10_HUMAN	1	20.6425	20.4056	20.574	19.9948	20.5157	20.1852	20.3969	20.1718	19.9984	21.0576	20.4408	20.4092	20.322	20.2491	20.7835	20.1709	20.5394	20.4182	20.5334	19.2095	21.394	20.4282	20.9709	20.5412	20.3634	20.2469	20.7245	20.7688	21.0292	20.5812	20.5417	20.7477	20.697	20.5338	20.4425	20.7736	20.5731	21.171	20.201	21.5256	21.4306	21.2218	20.9509	20.73	20.9785	20.9442	20.7838	20.5523	20.6704	20.7016	20.6715	20.3092	20.7567	20.4291	20.7903	20.5568	20.7177	20.688	20.7008	20.3607	20.672	21.399	20.3553	20.872	20.734	21.1648	20.914	20.3833	20.3694	20.0355	20.5002	20.4135	20.7905	20.8384	20.9802	20.5511	21.2107	20.3852	20.7422	20.4474	21.0474	20.471	20.4565	20.4815	20.6709	20.6435	20.669	20.504	20.1508	20.382	20.7921	20.4474	20.3454	20.8825	20.9226	21.1439	21.123	19.8896	20.4108	20.4559	21.1214	20.6987	20.8469	20.7247	20.4799	21.0975									20.0204	20.2518	19.8549	20.3721	20.3982	20.2994	20.2599	20.5221	20.277	20.1065	20.0965	20.1097	20.6424	20.0109	20.0414	20.2677	20.2615	19.8436	20.8374	21.108	21.1397	20.8365	21.1487	21.1021	20.9689	20.9042	21.0218	20.6635	20.749	20.8277	20.929
PRDM11	4	sp|Q9NQV5|PRD11_HUMAN	0.9998	16.2682																																																															14.2367	15.5734	13.9376	16.8521	15.4181	15.6319	15.9807	14.0682	15.0837	15.9386	15.5456	17.4685	14.5044	15.8764	18.5845		16.9036	15.6509																										15.8313	16.6855	15.018	15.4916	15.5701	15.7144	15.5083	15.9276																			15.8314	15.4547	16.89	15.3827	15.8066	16.0848	16.1481
PRDM15	21	sp|P57071|PRD15_HUMAN	1	19.9676	19.9187	20.5347	19.8891	20.1967	20.2266	20.4732	20.0284	19.9897	20.7857	20.0177	20.0844	20.0947	20.1056	19.8387	20.2127	19.947	19.5217	20.0848										19.9476	19.9569	19.6954	19.8716	19.9872	20.535	20.4856	19.9503	20.3234	20.3023	20.3682	20.3582	21.2789	20.7287	20.1383	19.9876	20.79	20.105	19.3943	19.7238	19.2269	20.3534	19.3419	20.1781	19.9735	20.7301	19.8648	20.2271	19.9147	19.3487	19.3239	20.5118	20.8467	19.3427	20.1987										19.4366	18.9764	20.3742	18.7835	22.7242	20.348	19.2827	19.1481	19.17	19.5999	20.2908	19.9937	19.8108	20.3462	19.6957	19.9199	20.1788	19.2034	19.7651	20.238	19.5968	19.7514	20.0169	20.1186	20.3088	19.7923																										19.2754	19.4898	20.3688	19.9224	19.8036	19.6852	19.4388	19.6335	19.7839	20.4265	20.0982	19.5991	19.633	20.5978	19.8824	19.8847	19.9997	20.1454	19.934	20.3833	19.9569	19.778
PRDM16	17	sp|Q9HAZ2|PRD16_HUMAN	0.9989	21.4777	23.0781	20.8199	22.0667	21.3103	22.562	21.7538	22.6435	21.9471	22.4468	22.3033	22.2798	21.6179	22.6565	21.5377	21.8149	22.0151	20.7545	21.0566	22.2352	21.6047	22.1534	22.4836	22.9709	22.1646	21.7271	21.8515	20.5976										22.0887	20.8109	22.2288	22.9792	21.6738	21.55	21.3276	21.9107	21.5577	22.5266	22.4079	22.1272	23.2857	21.7596	21.6025	22.3174	21.4599	21.5197	20.9252	21.4904	21.1357	21.7049	21.8024	21.1278	21.6686	21.7264	21.4481	21.8413	20.8958	21.5121	21.5456	23.4847	21.5343	22.2892	22.0422										22.3447	22.4271	22.7869	21.4022	20.8663	21.8252	22.6165	21.4271	22.128	21.0102	20.8668	21.99	22.5418	22.3107	22.0899	20.759	22.4439	22.1924	22.2383	21.7025	21.54	21.5343	22.8181	22.3623	22.6763	22.3753	21.3433	20.9732	21.7597	21.9299	22.1657	22.9575	21.0129																										21.0343	21.5463	20.9486	21.5182	21.1913	21.2977
PRDM2	90	sp|Q13029|PRDM2_HUMAN	1	21.4103	21.4699	21.5603	21.6389	21.6656	21.5901	21.1258	21.6345	21.4539	21.7191	21.2577	21.5139	21.2755	21.1908	21.0711	20.8782	21.5052	21.4481	21.3108	21.8721	21.7548	22.0355	21.7638	21.6507	21.8338	21.6195	21.4345	21.3788	21.141	21.2938	21.4365	21.412	21.1275	21.5989	21.1765	21.0533	21.0903	21.3871	21.5509	21.4423	21.1624	21.5589	21.374	21.2099	21.5697	21.4646	21.1775	21.6163	21.2334	21.442	21.2918	21.2266	21.5995	21.0172	21.1806	21.8296	21.6616	21.4266	21.382	21.8054	21.1976	21.4814	21.0138	21.304	21.2414	20.9165	21.1981	20.9835	21.2433	21.3495	21.3197	21.4927	21.7976	20.6047	21.0498	21.36	22.2669	21.1928	20.8014	21.7526	21.3858	21.6602	21.5572	21.3121	21.4882	21.5241	21.1691	21.6203	21.2531	21.6178	20.9359	21.5284	21.087	21.4674	21.7933	21.4931	21.867	21.6688	21.1498	21.2123	21.61	21.6542	21.4812	21.7407	21.6049	21.2783	21.3453	21.4596	20.9572	20.9329	20.6999	21.2921	21.4192	21.2455																			21.6407	21.852	21.5648	21.7449	21.6337	21.8299	21.7058	21.2746	21.6351	21.5372	21.4874	21.4976	22.0321
PRDM4	7	sp|Q9UKN5|PRDM4_HUMAN	1	16.5794	16.9446	17.1142	17.0235	16.7683	17.2827	16.9608	16.7468	17.2821	16.8227	16.6462	16.7542	16.0514	16.88	16.4878	16.6443	16.5309	16.2214	16.9006										16.5584	16.5456	16.9149	16.6168	17.0764	17.2667	17.1197	16.6502	17.1961																		16.768	16.4935	16.2581	16.1651	16.9619	17.1776	16.4115	16.4715	16.8087																																																																						16.1923	16.0615	17.0169	17.0587	16.6228	16.7795	16.8613
PRDX1	2110	sp|Q06830|PRDX1_HUMAN	1	31.2442	30.8693	31.4601	31.434	31.2598	31.5565	31.2991	31.4118	31.3011	31.4985	31.5267	31.0346	31.3588	31.6107	31.2077	31.4981	31.8231	31.2277	31.7697	31.2585	31.5421	31.3028	31.3794	31.307	31.2894	31.9298	31.6995	31.1725	31.1633	30.961	31.1109	31.6674	31.2825	31.0154	31.55	31.1807	31.0766	31.4005	31.817	30.8808	31.6211	30.813	31.4085	31.008	31.202	31.5723	31.0981	31.1452	31.8901	31.01	31.2678	31.323	31.8592	31.3126	31.2801	31.3604	31.2847	30.7413	31.5709	31.3249	31.5527	31.7745	31.6571	31.9738	30.8384	31.249	31.217	31.1919	31.0859	31.7232	31.6514	31.1299	31.0693	31.5384	31.0819	31.6835	30.8324	31.2144	31.6107	31.321	31.4491	31.3268	31.2767	31.3808	31.7027	30.8664	31.2472	31.2316	31.0481	31.6546	31.3051	31.9313	30.9399	31.3381	31.6573	31.2584	31.5445	32.1204	31.4126	31.0583	31.1	31.3855	31.1849	30.929	31.3497	31.4297	31.1987	31.3517	31.5519	32.4079	31.7752	31.7121	31.2873	30.6889	31.436	31.3531	31.2727	31.4015	31.302	31.2295	31.2528	31.2199	31.4215	31.2247	31.2631	31.2662	31.1635	31.3105	31.3752	31.1936	31.1741	31.2866	30.9393	31.1896	31.4836	31.158	31.0599	31.1258	30.9935	30.5806	30.9377	31.3099	31.4525	31.1488	30.9
PRDX2	1626	sp|P32119|PRDX2_HUMAN	1	30.8171	30.4114	30.1196	31.8429	30.3571	30.5663	30.4025	30.7585	30.5897	32.5601	31.2265	30.629	30.5402	30.5437	31.2008	31.4269	30.963	31.375	30.8963	30.1517	31.044	30.6666	30.2728	30.5389	30.9967	31.1926	30.9588	30.4835	30.6098	31.1233	30.5463	30.3553	30.9624	31.1032	31.6967	30.79	30.9859	30.7217	30.9473	30.683	30.586	30.6354	30.8013	31.3194	30.5974	30.7195	30.8997	31.0451	30.4902	30.3174	29.6205	30.8324	31.2345	29.9621	31.5792	30.171	30.4294	31.3474	31.0545	32.0524	31.0881	31.9286	30.8772	30.8702	32.002	30.83	30.9005	30.4244	30.2914	30.7323	30.8227	31.1102	30.7802	31.8017	30.5929	31.2733	30.4623	31.5363	31.3268	30.8432	30.7165	30.4744	30.7244	30.8065	31.0367	31.2849	31.404	30.9226	30.471	31.1083	30.9907	31.0437	30.5495	31.3353	31.1461	30.4628	29.5809	30.7914	30.9213	30.1855	30.5394	30.7012	31.0296	30.5669	30.7316	30.3937	30.491	30.2997	30.7953	31.1607	31.113	32.4737	30.4181	30.7421	31.6874	31.982	31.633	31.4205	31.9775	31.2723	31.9114	31.8695	32.3445	31.8739	31.4217	32.1078	32.0673	31.4415	32.0701	31.7318	32.3099	31.514	30.7947	30.6374	30.1782	30.1877	33.2449	30.6636	30.1205	30.5237	30.7234	30.301	31.7346	30.8491	30.2703
PRDX3	661	sp|P30048|PRDX3_HUMAN	1	29.194	29.6117	29.3014	28.9673	29.3397	29.5773	30.2274	29.6615	29.6205	28.838	29.9148	29.1505	29.5045	29.7817	30.2948	29.6186	29.2234	29.74	29.5794	28.7163	28.6884	29.2936	28.7728	29.7203	28.3362	29.6231	30.1271	29.1462	29.3234	28.6657	28.6688	30.3591	29.1137	29.5245	29.2152	28.7604	29.0943	29.4368	30.0194	28.9309	29.3034	29.7648	29.4266	30.1167	28.3419	29.0017	29.6173	29.165	29.3456	29.267	29.3589	29.6663	28.6407	29.0025	29.7565	29.0882	29.0813	29.7333	29.8382	29.1569	29.1583	29.4966	29.8572	29.601	29.346	29.593	29.7085	28.8251	28.8016	29.9281	29.0589	29.39	29.3827	29.8422	29.4207	30.394	28.843	29.4817	29.3788	29.504	29.0949	29.2692	29.05	29.1445	29.918	29.234	28.8504	29.6587	29.4647	29.6761	29.3242	29.6594	29.4976	29.2591	29.7872	28.8848	28.8348	28.4196	29.8875	28.6971	29.0057	29.9595	29.3475	29.1751	29.7029	29.6647	29.8239	28.7616	29.3149	29.1387	29.7284	29.9355	29.2494	29.1349	29.6366	29.6044	29.6854	29.5255	29.6409	29.4552	29.4916	29.2845	29.5543	29.7679	29.3814	29.679	29.4514	29.562	29.7808	29.641	29.6532	29.4781	29.5055	29.3663	29.8043	29.6607	29.1734	29.4251	29.0501	29.3495	29.3096	29.4845	29.7587	29.8897	29.3985
PRDX4	601	sp|Q13162|PRDX4_HUMAN	1	27.204	27.0478	26.7374	26.9953	26.7378	27.0104	27.3639	27.1054	26.2857	27.1284	27.6106	26.7156	28.6341	27.398	26.7958	27.0681	27.5897	27.0939	27.1755	26.1665	27.9737	26.5977	27.3525	27.127	26.868	26.8241	26.7174	26.6518	27.0454	27.8085	27.2115	27.1864	27.0936	26.6773	27.0933	27.5468	26.8661	26.9137	27.3363	27.2557	27.435	26.7833	26.9517	26.4903	28.2097	27.3969	27.1804	27.0775	27.8905	26.9697	26.8	27.0474	27.9414	27.8484	27.2366	26.1589	27.9705	27.2654	28.6697	27.0215	27.5413	27.4187	26.4303	27.0516	26.846	26.8344	27.4514	26.8765	26.7497	27.1052	27.7032	26.9821	27.2481	27.7193	26.4896	27.0183	26.9009	27.6668	27.4896	27.3253	27.3683	27.5378	26.8488	27.2443	27.2128	26.7118	26.8647	26.6663	26.9197	27.0526	26.9615	27.7402	27.488	27.2766	27.1749	27.0802	27.1733	26.9361	26.7704	26.7164	26.9724	26.3257	27.3272	26.4782	26.9034	26.6842	27.4404	27.4617	27.0559	27.6947	27.0633	27.0628	27.4826	26.4755	27.2576	27.2745	27.1633	27.1347	27.2186	27.1246	27.2305	27.0103	27.4169	27.0295	26.7024	27.0932	27.0232	27.2685	27.0901	27.1367	26.959	27.148	27.8688	27.4929	26.9954	26.3958	27.2593	26.4526	27.444	26.6486	27.2853	28.2247	26.8897	26.5506	27.2228
PRDX5	663	sp|P30044|PRDX5_HUMAN	1	29.1465	29.5674	28.5796	29.4856	29.0595	29.5808	29.8499	29.5314	28.7923	29.5614	29.7142	28.9874	29.4538	29.5281	29.4803	29.7886	29.3634	29.4898	29.4884	29.2685	29.3258	29.4897	29.2977	29.0552	29.2055	28.9921	29.7745	29.0255	29.1884	29.4794	28.7177	29.0782	29.519	29.7376	29.4206	29.6331	29.3841	29.3826	29.9949	29.5215	29.33	29.6602	28.757	30.0941	29.1942	28.9738	29.4044	29.4022	29.3015	29.2347	29.2294	29.9846	28.9303	29.3126	29.4639	28.9136	29.1299	29.4421	29.7004	29.2561	29.5712	29.5587	30.1877	29.7275	29.2733	29.2268	29.3458	28.748	29.3085	29.6663	29.5542	29.6788	29.4071	30.3928	28.8539	29.7044	28.78	29.3133	29.8938	29.24	29.4167	29.2551	28.9882	29.2185	28.9015	29.1373	29.4012	29.2967	28.9801	29.6809	29.2757	29.5754	29.2726	29.7123	30.3816	29.4249	29.2544	28.9277	29.6373	29.1236	29.1547	29.4569	29.5846	29.0235	29.1981	29.3978	29.2943	28.6473	29.4071	29.6371	29.9185	29.5555	29.4966	28.7799	29.5856	29.6154	29.6389	29.7004	29.5392	29.4716	29.5151	29.5249	29.6772	29.3926	29.5167	29.4533	29.6478	29.561	29.6778	29.4248	29.4423	29.5263	28.9308	28.8471	29.3294	28.7478	29.0431	29.322	28.978	28.6175	28.8875	28.9494	29.7559	29.0163	29.2388
PRDX6	1648	sp|P30041|PRDX6_HUMAN	1	29.6551	29.5181	29.843	30.252	29.6725	29.4537	30.1519	29.7906	29.4895	29.8014	30.2195	30.4313	29.9766	29.8336	29.8902	30.4378	29.8448	29.8167	30.048	29.6061	29.8622	30.0075	29.8046	29.799	29.8598	30.1609	29.9894	29.6696	29.5548	29.7339	29.2799	29.5193	30.1381	29.8434	29.9375	30.0339	29.5495	29.5814	29.7805	29.8468	29.5633	30.1232	30.0936	30.4209	29.184	29.6021	29.981	29.8788	29.9428	29.6865	30.2916	29.5364	29.407	29.715	30.569	29.7423	29.7845	29.9266	29.567	30.2259	30.0414	29.8153	29.7982	29.4408	29.8468	30.1008	29.9855	29.5426	29.8391	30.2983	29.7154	30.0925	30.0286	30.2236	29.547	29.8873	29.3019	29.5897	29.942	29.6277	29.8759	29.722	29.9047	29.3593	29.5591	30.242	29.4672	29.6596	29.9319	29.9137	29.767	29.9521	29.4452	29.654	29.6674	29.8392	29.7236	29.6217	29.729	29.8099	30.0297	29.5852	29.9174	29.6179	29.6156	29.765	30.4459	30.2694	30.0265	30.1758	30.29	30.3145	29.7306	29.5288	30.3814	30.4863	30.4059	30.2756	30.47	30.1326	30.4666	30.3367	30.6817	30.5046	29.999	30.5472	30.2938	30.2184	30.5234	30.3377	30.5116	30.3098	29.3757	29.4193	29.1844	28.9581	30.1605	30.0607	29.5965	29.359	29.6534	30.1139	30.1045	29.9608	29.4798
PREB	269	sp|Q9HCU5|PREB_HUMAN	1	24.939	24.6733	24.5761	24.6419	24.7587	24.4061	24.4356	24.1223	24.8988	24.4472	24.9364	25.4091	24.8967	24.4313	24.6305	24.9691	24.6271	25.5924	24.5963	24.6224	24.8983	24.3922	24.6618	24.5362	24.8189	24.5955	24.1546	24.4636	25.2237	24.4088	24.8703	24.8994	24.5088	24.8807	25.1853	24.8041	25.2531	23.9844	25.0168	25.2512	24.8009	24.3456	24.3361	24.9506	25.5915	24.823	24.3117	24.8754	24.3986	24.9819	24.7369	25.4124	24.5261	25.3629	24.7753	25.2983	24.9359	25.7849	24.5834	24.6595	24.8978	24.5965	24.4181	25.4823	25.2186	25.0711	24.7867	24.6267	24.9922	24.6154	25.5841	24.4748	24.053	24.8163	24.3978	24.2035	24.7599	24.9687	24.3564	24.2471	23.8906	24.9661	24.6845	25.2532	24.9883	25.1339	25.2335	24.7715	25.2531	24.8238	24.9838	24.8223	25.4177	24.4966	24.5331	25.4478	25.2094	24.9675	24.712	25.1431	24.7281	24.8112	24.678	24.7032	24.6958	24.61	24.9119	24.7621	24.6891	24.5397	24.0447	24.2023	25.2735	25.1385	24.704	24.7789	24.6111	24.4091	24.5371	24.5828	24.8913	24.6254	24.6587	25.2106	25.3672	25.2835	24.8516	25.1366	25.2693	25.0709	25.0341	25.3244	24.8073	25.2341	24.9843	25.3402	24.5145	24.3684	24.7454	25.0047	24.4314	24.8808	24.9591	24.5104	25.5969
PRELID1	5	sp|Q9Y255|PRLD1_HUMAN	1	17.3071	17.1285	17.6195	17.2419	17.2997	16.9284	16.9443	17.024	17.9643	17.417																																													17.8652	17.9478	17.1116	17.3991	17.3983	16.328	16.1622	17.1034	16.6419																																																																						17.8465	17.1658	17.2269	17.6747	17.8473	17.1	17.3506	17.6809	18.0298	17.4854	17.9285	17.34	17.9433
PRELID3B	12	sp|Q9Y3B1|PLD3B_HUMAN	1	18.354	17.8177	18.0012	18.463	18.6472	18.0987	18.462	17.5002	19.5127	18.1259	18.6923	17.7422	18.523	18.3729	18.4224	18.2429	17.9477	18.1529	18.5432	18.7268	18.6405	18.6241	18.664	18.2697	18.2335	18.4272	18.3091	18.3016										18.6268	18.156	18.5446	18.7014	18.8521	18.245	19.1402	18.0462	17.7298	18.6209	17.625	19.0836	17.5753	18.4881	17.3686	18.5842	18.1681										18.7908	18.5036	18.6603	18.4774	19.0171	18.0569	19.0337	18.5686	18.6875	18.7143	18.6551	17.8025	18.2349	17.595	18.2289	19.0263	18.6999	18.7897																																																				18.6036	18.6919	17.9147	18.2116	18.4956	17.8516	18.4609	18.4592	19.4056	18.5082	18.254	18.4176	18.4637
PRELP	2212	sp|P51888|PRELP_HUMAN	1	29.839	30.4483	28.928	29.1308	29.0655	30.7745	29.5799	31.5021	31.7891	29.5382	31.8028	28.5717	29.7159	31.0867	30.3976	29.6605	29.4828	28.804	30.9126	29.7906	29.38	31.2587	31.2545	32.3337	30.1796	30.0871	30.6402	29.2862	29.5934	29.6725	29.3826	28.6785	29.0625	29.9485	29.4757	29.4525	29.5847	30.6186	29.6913	32.9271	31.1533	30.531	30.3159	30.0995	28.7421	29.1973	31.4839	31.6779	29.1808	30.7399	29.5251	29.4037	29.1076	29.313	31.7126	29.8313	29.3594	29.9306	32.3355	29.7431	29.5794	29.5272	29.3472	30.2722	30.0721	29.13	28.6322	28.5417	30.8162	29.1339	29.7015	32.0208	31.8034	29.173	30.0142	30.775	29.2183	29.096	29.2953	30.5351	29.1467	30.169	30.6582	29.5368	30.3899	28.856	29.9932	30.6316	29.6239	31.0276	29.8623	29.6388	29.8998	32.9684	29.8505	29.568	29.5176	29.9564	30.344	28.866	29.6	29.4818	29.3082	30.1642	29.4392	33.0773	30.1059	28.8605	29.6989	29.5845	30.745	31.8601	29.5912	29.7572	30.5703	30.669	30.6459	30.9063	30.7262	30.6683	30.4137	30.9919	30.629	30.3572	30.8795	30.9456	30.9157	30.9502	30.7137	30.7275	30.7145	30.7032	29.8509	29.4477	30.4749	30.1939	30.7596	31.0541	29.5624	30.2617	29.2756	28.8459	29.4962	29.7949	29.8553
PREP	1335	sp|P48147|PPCE_HUMAN	1	26.4813	26.2055	25.8694	25.9498	26.6625	26.1978	26.5254	26.4209	26.4548	25.987	26.224	26.3866	26.6953	26.3027	26.5617	26.0592	26.7352	25.8732	26.5468	26.0188	26.4247	26.3429	26.4651	26.6148	26.2396	26.9284	25.9237	26.6615	25.9347	26.594	26.6937	26.5402	26.3247	26.2673	26.4113	26.7583	26.4039	26.596	26.6929	26.0941	26.0645	25.8317	26.697	26.5971	26.667	26.5973	26.3669	26.2886	26.4033	26.4466	26.6729	26.7937	26.3018	26.4664	26.192	26.2999	26.8503	26.5809	26.3456	26.9888	26.9987	26.7223	27.2241	26.6303	26.1724	26.3942	26.2577	26.7969	26.4022	26.3935	26.3517	26.6048	26.4863	26.6118	26.5311	26.3162	26.2104	26.4457	26.2189	26.4422	26.6124	26.7372	26.6948	28.3605	26.4548	26.4798	26.3594	25.7002	26.1133	26.4594	26.1762	26.6181	26.772	26.0391	26.2398	26.8509	26.3362	26.509	26.2473	26.4544	26.8441	26.557	26.4565	26.2324	26.4452	26.3316	25.9541	26.4073	26.6831	26.3319	26.671	26.3823	26.5939	27.3499	26.4442	26.3855	26.4062	26.5517	26.2838	26.3619	26.3696	26.2914	26.2946	26.3731	26.478	26.438	26.4371	26.2145	26.4053	26.3295	26.3513	26.2972	26.0046	26.144	26.539	26.1363	26.2046	26.3398	26.3642	26.0015	26.5865	26.5541	26.104	26.7856	25.8841
PREPL	385	sp|Q4J6C6|PPCEL_HUMAN	1	24.5015	24.786	24.7416	24.6486	23.987	24.7457	24.4487	24.7117	23.8787	24.3758	24.5055	24.7348	24.7826	24.7301	25.0337	24.7601	24.6912	24.7618	24.4137	24.3735	24.4019	24.546	24.72	24.8478	24.6714	24.6876	24.7767	24.2034	24.6443	24.6421	24.2859	24.7539	24.5518	24.663	24.5631	25.2705	24.7662	24.6171	24.3196	25.0465	24.9816	25.0984	24.1485	25.1825	23.8413	24.5721	24.8526	24.3413	24.559	24.4897	24.6681	24.1919	24.0972	24.7043	24.4536	24.9039	24.228	25.1591	24.6308	24.0895	24.2862	24.7896	24.266	24.5987	24.7082	24.7331	24.4094	24.755	24.858	24.6605	24.8987	24.4608	24.6546	24.5946	24.7059	24.5716	24.4984	24.9593	24.4375	24.7005	24.1933	24.0093	24.2277	24.186	24.8979	24.254	24.7191	24.6118	24.6711	24.6785	24.553	24.578	24.6539	24.188	24.5576	24.2941	24.3709	24.6901	24.6253	24.8165	24.8907	24.9157	24.9119	24.796	24.8163	24.4127	24.8686	23.9773	24.6225	24.593	24.7389	24.5813	24.8008	24.8892	24.4839	24.799	24.4756	24.7755	24.6112	24.3353	24.492	24.4787	24.6399	24.7376	24.7778	24.7048	24.682	24.6023	24.765	24.7392	24.666	24.6755	24.6212	23.9562	24.5236	24.8392	24.2466	24.6337	24.2022	24.6172	24.5021	24.8103	24.4542	24.4537	24.6062
PREX1	1553	sp|Q8TCU6|PREX1_HUMAN	1	26.0518	25.5935	26.266	27.891	25.6628	26.2535	25.2966	26.5948	26.501	25.484	25.32	25.3214	25.3227	25.2219	26.8046	25.4468	25.4173	26.9477	25.1503	25.8887	25.0896	25.3124	25.2821	25.4325	25.8246	26.5858	26.5391	25.3159	24.7396	26.0704	24.9538	26.3766	26.8408	27.0481	25.6021	26.1356	27.8152	25.203	26.277	25.2019	25.7672	26.6092	25.5	25.9971	24.8561	25.8267	25.612	25.8545	25.3761	25.4199	25.9188	25.0813	24.8891	25.764	25.4658	25.877	25.6793	26.9618	26.7317	25.6112	25.3888	26.2848	25.5887	25.4516	26.486	26.0974	27.1035	25.1605	25.7353	26.3548	25.1872	25.6698	25.5022	26.7048	25.7008	27.2114	25.5501	25.8463	25.6165	25.6882	25.5379	25.1822	26.4311	24.967	25.1928	24.9913	25.1853	27.7066	25.908	26.2545	26.2764	25.6746	25.887	25.3203	26.6952	25.296	26.795	25.8075	26.482	25.3883	26.0104	27.4454	25.4857	25.8687	26.1487	26.3256	26.8575	25.114	25.623	25.3468	25.3419	26.2293	25.0721	26.57	25.4965	25.5954	25.4306	25.5456	25.5146	25.5311	25.5264	25.6041	25.5808	25.7772	25.9846	25.5642	25.4331	25.3105	25.6258	25.5114	25.6416	25.5831	25.0755	25.5057	25.5171	25.7271	25.1783	26.1166	25.2015	26.703	25.6488	25.0613	27.1921	25.247	25.0306
PREX2	9	sp|Q70Z35|PREX2_HUMAN	1	18.7794	18.6982	19.4407	19.3367	18.5788	19.2612	18.5185	19.9764	19.5608	18.8303																																				18.7335	19.5081	20.1063	18.4683	19.2285	19.5484	18.9561	18.5824	17.9503										19.0247	19.9547	17.9476	19.3332	19.0743	19.3625	19.4293	18.6968	20.1608																			18.6951	18.6242	19.7125	18.1409	19.3344	18.7464	18.2114	18.8407																	19.3902	20.0069	19.7918	19.7056	19.6693	19.6715	20.1054	19.5629	19.6342	20.1476	20.2353	20.0098	19.891	19.4778	19.1581	19.8727	19.5472	18.8747
PRF1	36	sp|P14222|PERF_HUMAN	1	20.5546										20.4998	19.4048	20.0731	19.7631	19.5547	20.1748	19.7559	19.1937	20.0371	20.6351	20.692	20.7412	20.5886	20.0875	20.3153	19.8954	20.4457	21.4095	20.2303	20.5559	20.2447	21.343	20.3951	20.5217	20.4796	19.9396	20.5265	19.5308	21.1896	20.1298	20.8663	20.1164	20.3475	20.4411	20.4855	22.0631	19.8666	20.7341	20.5004	19.8413	19.9168	20.298	20.3034	21.6471	20.5143	21.1	21.4869	19.9665	21.2189	21.3534	20.4161	20.8022	20.4709	19.9777	20.9185	19.7888	21.1293	21.3688	20.334	20.4897	20.0931	20.3044	20.402	19.3784	19.9198	19.3823	21.7064	19.9663	20.8238	19.9468	20.8773	20.2686	20.52	20.5908	20.608	20.2446	20.992	19.7913	20.2716	20.7394	20.3046	20.9627	20.4655	19.786	19.6517	20.0967	20.8462	19.8384									19.0712	21.5183	20.2384	20.032	19.5562	20.7025	19.3371	19.5054	20.8795	20.8385	20.7568	20.6869	20.8435	20.9426	20.7988	21.1021	21.0239										20.5132	21.8658	20.9732	20.0685	20.321	19.9901	20.2504	20.0898	20.1954	20.1339	19.7268	19.9975	20.1901
PRG2	96	sp|P13727|PRG2_HUMAN	1	23.8484	23.7908	23.427	24.7901	23.9657	23.7506	23.9059	23.5826	25.0112	24.6477	23.1577	22.3294	23.2334	23.1905	22.9875	23.2609	23.2738	23.1447	22.6396	23.3404	23.2786	22.7945	23.0118	22.2063	23.0709	22.1999	23.0427	22.9375	22.3924	22.8644	23.3997	24.184	23.5416	22.5056	23.9507	22.2475	24.3692	22.0811	23.9745	22.9915	22.2931	26.1156	22.8392	23.7639	22.2308	25.408	23.0198	23.7369	24.0192	23.2897	23.9969	26.1894	23.8994	24.5865	24.4159	25.2889	23.9329	24.0892	24.1912	24.863	24.1786	23.4942	24.0056	23.1448	26.1558	23.0638	23.3949	23.9012	23.2098	23.3885	23.0989	23.875	24.224	23.8299	23.7726	23.8661	27.9399	23.8459	24.1731	23.6727	23.5019	23.9081	23.999	23.8271	27.9853	23.932	24.4955	23.8082	23.5841	24.1021	22.9618	23.8396	24.6134	22.7771	23.1123	23.2377	24.5198	23.4716	24.7697	23.0349	22.9403	23.2987	24.2188	23.2141	23.6888	23.4893	23.8994	25.331	22.9345	22.9209		23.1794	22.5692	24.0999	23.6578	23.3955	23.4077	23.6483	23.6266	23.5234	23.7542	23.804	23.6905	23.0049	23.7993	23.6928	23.7243	23.8013	23.4683	23.3984	23.691	24.8061	24.1497	24.4546	23.7906	23.6121	24.3288	23.562	23.7897	23.6305	23.3337	23.0873	23.4651	23.3634	23.6901
PRG3	47	sp|Q9Y2Y8|PRG3_HUMAN	1	22.5592	22.5628	22.3143	23.0314	22.3982	22.523	22.6034	22.5263	23.5408	23.6766										21.4723	21.5578	21.1942	20.7053	20.3878	22.1293	21.2298	22.0822	22.3774	22.7755	23.3257	22.8766	22.0285	22.3532	22.5218	23.0123	23.446	22.4385	21.5988	22.5203	21.4336	21.1569	25.3782	22.0091	22.21	21.2813	23.7364	22.292	23.0194	23.2998	22.7887	23.3859	24.2892	22.5283	23.5268	22.9746	22.9252	22.1813	21.9043	22.6621	23.0775	22.2585	21.8819	23.612	21.6182	25.1696	22.0115	21.3829	22.3088	22.4968	22.6435	21.631	23.3288	23.0943	22.8307	22.3715	22.7783	25.9037	22.6271	22.2217	22.6873	22.4591	22.5881	23.3853	22.8898	27.9221	22.7944	23.8834	22.2199	22.4848	23.2357	21.5198	22.441	23.5624	21.3509	21.7151	22.1571	23.8408	21.8303	24.0596	22.5124	22.0778	22.1002	23.2935	22.4713	21.999	22.0044	21.0725	24.8334	22.0336	22.4638	21.6366	21.9062	22.1645	21.3667	22.7034	21.9412	21.746	23.1533	22.951	22.0409	22.5222	22.7968	22.4817	22.7559	23.2097	23.2504	23.0514	22.3231	23.1704	22.9886	23.2643	24.2145	21.2886	23.5805	21.1226	21.3677	23.0476	20.8219	21.9382	21.8947	22.1743	21.9835	21.935	21.6546	22.0005
PRG4	263	sp|Q92954|PRG4_HUMAN	1	23.4076	23.854	23.0236	23.442	23.4486	23.2737	23.0977	23.6917	23.4077	24.5507	23.4681	22.9608	23.0338	23.0715	22.8167	23.8912	22.6587	24.4589	23.2757	23.4851	23.4576	24.6165	25.0079	23.5363	23.6127	23.3763	23.2379	23.5708	22.9875	23.1541	23.291	22.5548	22.8275	23.1239	22.9184	23.0371	23.5996	23.7328	22.7011	24.0639	24.2435	23.961	23.2034	23.4189	23.0942	24.301	23.9015	24.275	23.4551	23.1798	23.8509	23.1144	23.6646	23.451	24.1445	24.0999	22.5411	22.9983	23.8934	24.0578	22.5575	23.0617	22.7687	22.7389	24.947	22.4579	22.9872	23.2807	23.7567	23.356	22.7465	24.179	24.4269	22.7454	23.357	24.1556	24.3728	22.8487	23.7596	22.9117	23.2882	24.1453	23.7378	23.1587	25.1458	23.5555	24.0494	23.0831	23.1699	23.5861	22.9603	23.2544	23.2	23.3644	22.7843	23.5339	23.7352	23.5656	23.6801	23.9649	23.0814	23.2928	23.5123	24.1817	23.3263	23.5053	23.4287	24.275	22.9689	23.2251	23.5236	24.2149	24.5166	23.7476	24.2955	24.0663	23.7903	24.0906	24.3786	24.3461	24.4079	24.5101	24.3819	24.2325	23.9554	24.1488	24.6077	23.6205	23.8501	24.3543	24.4872	23.8898	24.3896	23.4696	22.8968	22.6558	24.8003	23.2811	23.3378	22.614	23.1052	23.4921	22.8301	24.2624	23.433
PRICKLE1	16	sp|Q96MT3|PRIC1_HUMAN	1	17.7765										18.1649	17.3223	16.7447	17.4872	16.5126	17.0702	16.9446	16.9738	17.6364	17.6748	16.9286	17.3268	17.3379	18.5628	18.3446	17.5017	17.4141	18.249	17.2614	17.4436	18.632	16.8807	17.4287	17.8436	17.4513	17.0146	17.1092									17.2261	16.8104	17.7784	16.874	17.8977	17.3331	17.2914	19.618	17.4384	17.8173	16.8496	18.4426	17.3411	16.8983	16.7381	16.7324	17.2028	16.1509																			19.0028	17.2112	18.428	17.7443	17.8174	17.6459	17.2251	16.8985	18.1014	16.8751	18.0198	17.4304	17.5315	17.4615	18.1043	17.036	17.3416	16.1051	18.7864	17.0089	16.2669	16.0661	17.2972	18.7537	16.7179																											18.6497	18.0947	16.8058	17.5488	18.0468	18.1473	18.5186	17.6168	17.9639	18.1888	17.555	17.5942	18.6738
PRICKLE2	23	sp|Q7Z3G6|PRIC2_HUMAN	1	19.8577	20.4824	19.5458	20.2138	19.4214	20.4777	20.1209	20.6781	19.7742	19.7873	20.3114	20.8653	20.2876	20.6971	20.1054	19.9663	20.7777	20.3791	19.8621										20.4276	20.2029	20.1451	19.4885	19.5044	20.2803	20.3381	20.0516	20.0185	19.4411	20.3643	19.9591	21.0631	19.9047	20.1613	19.9661	19.4732	19.4957	20.165	20.877	19.9141	20.8402	19.8343	20.1381	19.3316	19.7558										19.7393	20.4603	19.7648	19.081	19.7002	20.2962	20.2158	20.1765	20.1149	20.0967	19.3154	19.7577	19.6739	20.0127	20.2676	18.852	19.924	19.2654	19.3333	20.259	20.0804	19.8253	19.4018	20.0848	19.347	20.3211	19.7649	20.8298	19.7395	20.5544	21.2923	20.2375	19.623	19.617	20.1487	19.7054	20.0468	19.7483	19.7281	19.6208	20.1812	20.7545	20.4008
PRICKLE3	8	sp|O43900|PRIC3_HUMAN	1	17.0346										18.4717	17.2835	17.383	17.2094	17.11	17.5187	17.7107	16.8158	17.541										16.9144	17.6176	17.3435	17.1437	17.1799	17.9104	17.4848	17.1696	17.6927																											17.2635	16.9974	17.5608	17.69	17.4129	17.829	17.1834	16.9362	17.1196																																			17.0012	17.8413	16.3093	16.4013	16.6087	16.4495	15.8543	16.7802																			16.6664	16.9687	17.0791	17.2172	16.277	17.0449	16.8599
PRIM1	132	sp|P49642|PRI1_HUMAN	1	22.3779	21.8868	22.7213	22.465	22.7669	22.2709	22.5755	21.9422	21.9815	22.2142	21.7817	22.1064	22.1243	22.2984	22.8805	22.1042	22.8719	22.2799	22.9582	22.3119	22.461	22.1367	22.1675	21.9862	22.0336	21.7783	22.2029	22.4021	22.5949	22.5035	22.0182	22.5494	22.7406	22.0727	21.7146	22.5455	21.9197	21.9731	21.9042	22.135	22.0236	22.0381	22.3826	21.6422	22.7294	22.5525	22.3114	21.5904	22.5665	21.8317	22.1624	22.0001	23.0552	21.947	21.7094	22.268	22.9541	22.34	22.0076	22.6943	22.7775	22.7563	22.3517	21.6741	22.3053	22.2314	22.827	22.704	22.0555	22.2684	21.7741	21.9236	21.6183	22.5373	22.8086	21.7181	22.1611	22.3491	23.1396	22.4682	22.9719	22.8066	21.9662	21.5382	21.8891	23.1018	21.8842	22.3794	21.9984	21.562	22.3875	22.203	21.8624	21.8607	22.2063	22.3712	22.6218	22.3258	21.9449	21.5989	22.6724	22.3937	22.5435	21.5374	21.9682	22.0154	22.5664	22.4894	22.7222	22.6414	21.9291	21.91	21.7937	22.5652	21.678	21.333	21.864	21.5499	21.5646	21.9202	21.7007	21.8489	21.7718	21.8209	22.096	22.0303	21.9068	21.7832	22.2726	21.7623	22.2908	22.0292	21.9613	22.5941	22.4592	22.2208	22.5266	22.0888	22.4671	22.4116	22.5313	22.3867	22.1415	22.6522	22.0837
PRIM2	129	sp|P49643|PRI2_HUMAN	1	22.4219	21.8057	22.7103	22.1376	22.9444	22.1589	22.2792	21.9936	21.921	22.206	22.0995	22.255	22.3333	22.5356	22.8974	22.1044	22.8914	22.3511	23.1287	22.6751	22.9737	22.1957	22.1956	22.0536	21.8404	21.5628	22.2764	22.6428	22.4719	22.7618	22.487	22.5633	22.7349	22.2534	22.1494	22.5832	22.0527	22.6824	22.0525	22.2092	22.0011	22.0187	22.7074	21.9418	23.031	22.292	21.5607	22.1311	22.5705	21.6911	22.3978	21.9163	23.1325	22.1732	22.3884	22.2883	22.9894	22.212	22.0374	22.8947	23.0608	22.3429	22.789	21.9942	22.5593	22.2541	22.7006	22.9226	22.3404	22.2007	21.7292	21.9211	22.0907	22.4107	22.3835	22.0431	22.0184	22.4662	22.7109	22.6858	22.9493	23.0827	22.3462	21.664	22.1425	22.8169	22.275	22.406	21.9967	22.001	22.552	23.0797	21.7225	22.3722	22.1664	22.2798	22.3113	22.4271	22.1942	22.0804	22.7619	22.3447	22.7727	22.3393	21.9002	22.2861	22.2849	22.6794	22.6935	22.7806	22.2037	22.8039	21.7626	22.3897	21.66	21.5667	21.5761	21.3664	21.7456	21.6559	21.6616	21.7663	21.2593	22.6009	22.7766	22.6723	22.413	22.489	23.0298	22.6845	22.8398	22.9188	21.9693	22.8289	22.3837	21.9965	22.2607	22.1254	22.6773	22.4096	22.8016	22.7634	22.0965	22.8927	22.0779
PRIMPOL	16	sp|Q96LW4|PRIPO_HUMAN	1	18.7953										18.8321	19.0089	18.7392	18.4538	18.9553	18.9484	18.4504	18.7555	18.7053	18.9862	18.5026	18.9667	18.515	18.9632	18.9631	19.1054	18.9646	19.0235	19.2022	19.0748	19.1894	18.6764	18.7605	19.2264	19.3259	19.0641	19.8925									18.5777	18.319	19.2447	18.5639	18.8295	18.5624	18.562	18.7419	18.7609	19.6984	19.2785	18.9134	18.8798	19.2079	20.4761	19.1184	19.6308	19.43																												19.3108	18.4842	19.4344	19.2367	19.1047	18.8744	18.7726	18.4142	19.6417	19.1516	18.9876	18.743	19.3118	19.6517	19.9707	18.7972	18.7114	18.8258	18.9751	18.8088	18.9372	19.4435	18.6257	18.4572																										18.851	18.7052	18.274	18.8165	19.1368	18.5328
PRKAA1	573	sp|Q13131|AAPK1_HUMAN	1	25.4556	26.2033	24.8458	25.0104	25.4685	25.4251	25.7076	25.5267	25.8614	25.3255	25.4286	25.5529	25.8651	25.5537	25.444	25.6958	25.6957	25.3201	25.694	25.1679	25.5394	25.7137	25.9209	25.7396	26.0027	25.8496	25.1553	25.2858	25.7798	25.1471	26.0719	25.0953	25.4527	25.129	25.078	25.902	25.4058	25.4368	25.1661	25.8705	25.4082	25.1694	24.4669	25.6248	25.1006	25.6442	25.4948	25.8001	25.737	26.0561	25.4959	26.1046	25.2975	25.2157	25.7216	25.6433	25.7959	26.0172	25.3895	25.3744	25.3628	25.047	25.1813	25.7397	25.4404	25.394	24.4583	25.288	25.7525	25.1368	25.8769	25.5306	25.7151	25.0825	24.828	25.6075	25.1962	25.2536	25.6202	25.3982	25.2815	25.3878	25.5299	25.2642	25.563	25.35	25.6381	25.2978	25.5526	25.6849	25.7896	25.5612	25.7936	25.5386	25.7713	25.1982	25.8121	25.0681	25.1911	25.1245	25.5518	25.9565	25.8199	25.724	25.8546	25.6902	25.4201	25.3307	25.4732	25.3898	25.7956	25.3586	25.8441	25.9044	25.5656	25.5609	25.5504	25.7027	25.5906	25.679	25.5942	25.5768	25.5369	25.6771	25.4918	25.5124	25.4912	25.5437	25.4095	25.6321	25.5455	25.5059	25.3079	25.4187	25.2488	25.7882	25.0442	25.2651	25.314	25.4613	25.3508	25.6289	25.4564	26.0264	26.0171
PRKAA2	98	sp|P54646|AAPK2_HUMAN	1	23.2667	24.6448	22.863	25.221	23.2118	23.5417	21.7854	23.2495	22.0092	22.6236	22.732	24.2509	23.3231	23.7363	22.5207	22.881	23.2826	24.2455	22.8526	24.3214	21.5622	23.5071	22.0202	23.3614	23.5273	21.952	21.4951	22.6531	23.7541	23.9601	22.6514	22.0587	23.0128	23.4214	23.0722	23.6422	23.0821	22.903	23.8791	22.5739	23.9534	22.832	21.9289	22.7769	23.5875	23.755	23.2346	23.6142	22.4049	22.9314	22.236	23.3205	22.1061	22.099	23.1986	22.794	22.1556	23.3521	21.5079	23.0123	22.4225	23.183	23.151	23.6444	23.329	24.2198	21.1995	22.6734	22.1868	21.3757	23.6068	23.2064	23.8052	21.9937	23.4717	23.2687	23.0878	24.0125	23.0596	24.2423	22.6805	21.3466	23.7298	23.0234	22.0405	23.3339	21.5301	23.2158	22.4096	20.9876	24.8317	23.0493	23.3887	23.2521	23.4585	23.3746	21.8836	23.5041	22.3107	23.1629	23.4449	23.9323	22.4941	23.1421	23.7432	23.9299	23.5126	22.6062	22.5834	22.6761	23.4028	22.4868	22.1423	23.2651	23.4428	23.3629	23.6114	23.3221	23.3486	23.4771	23.428	23.4736	23.4879										22.355	22.0036	21.8741	23.6991	22.3644	22.349	23.2853	23.8188	23.0098	22.8461	22.7651	21.8253	23.0092
PRKAB1	293	sp|Q9Y478|AAKB1_HUMAN	1	24.1433	24.9335	23.8602	24.6818	24.2797	24.3217	24.2697	24.5389	24.5512	23.8941	24.1789	24.0592	24.1872	24.3422	24.3922	24.205	24.3346	24.3258	24.0244	23.5102	23.9263	24.3877	24.5329	24.459	24.7117	24.4542	24.1086	23.956	24.614	24.0896	24.0219	23.7994	23.8745	24.336	24.3973	25.0136	23.9296	24.0669	23.9575	23.8755	24.1073	24.3476	23.4308	24.2562	23.5486	24.2674	24.2799	24.5951	24.2792	24.3883	24.1843	24.6694	23.928	24.014	24.4932	24.4547	24.3504	24.6442	24.4851	24.0513	24.1492	24.7976	24.1949	23.9793	24.1211	24.2532	23.3095	23.8458	24.1443	24.0121	24.2247	24.2025	24.4516	24.1323	23.898	24.4371	23.6998	24.8026	24.5756	24.3688	24.3634	24.0925	24.1636	23.9107	24.6047	23.7503	24.237	23.7513	24.3096	24.4782	25.129	24.2481	24.4091	24.3739	24.7207	23.9617	24.1456	24.5689	24.335	23.8466	23.8006	24.9525	24.5353	24.2386	24.3368	24.4344	23.9213	23.6349	24.3087	24.0902	24.5015	24.1374	24.3825	24.6909	24.3276	24.4944	24.3858	24.4791	24.3729	24.3001	24.461	24.4095	24.5081	24.4581	24.3658	24.3664	24.3072	24.2468	24.3881	24.3923	24.3663	24.2204	23.9104	24.033	24.1097	24.4152	24.2337	23.9903	24.1012	24.3394	23.949	24.106	23.8662	24.6459	24.0116
PRKAB2	173	sp|O43741|AAKB2_HUMAN	1	23.4044	23.5512	22.5087	22.9177	22.8331	23.2681	23.6577	23.6296	23.3916	23.4532	23.2251	24.2978	24.0743	23.4166	22.8337	23.7738	23.2973	23.2557	23.7978	23.0022	23.4343	23.6391	23.8944	23.6706	23.3272	24.1353	23.1187	23.3601	23.5657	22.8014	24.6608	22.8318	23.3898	22.7662	22.4614	23.8725	23.1235	23.4652	23.3985	23.7081	23.9015	22.8321	22.6543	23.3981	23.4472	22.9991	23.8005	23.9179	23.6513	24.4265	23.2839	23.6781	23.0817	22.7479	23.5913	23.0724	23.0197	23.8956	22.5281	23.4741	23.1135	22.9964	23.5015	24.0044	23.2042	23.2492	22.4157	22.9027	24.0739	22.8542	24.2627	23.6402	23.4229	22.8113	22.8189	23.5302	22.5497	22.382	23.4759	22.8434	23.0567	22.8756	23.3461	23.3207	22.6628	23.6752	23.152	23.1703	23.402	23.1816	23.1838	23.3429	23.5542	23.5781	23.3594	23.4549	23.9491	22.8336	23.0525	23.4664	23.9257	23.2382	23.7992	23.5796	23.7197	24.0097	23.6071	23.3536	23.592	23.8649	24.1974	23.5848	24.132	24.2731	23.6708	23.6377	23.7566	23.6255	23.6547	23.6802	23.5861	23.5197	23.5877	23.6511	23.6907	23.6596	23.4667	23.6871	23.9094	23.654	23.759	23.5792	23.6364	23.1015	23.1295	23.3934	23.753	23.1964	23.1538	23.2479	23.2432	23.8715	23.7695	23.6751	24.5944
PRKACA	615	sp|P17612|KAPCA_HUMAN	1	27.0855	27.015	26.9467	26.9018	27.2418	26.5589	26.8065	26.7363	26.9249	26.8186	26.9647	27.0185	27.1949	26.494	27.0113	26.4759	27.1882	27.5579	27.206	26.949	26.5568	27.2285	27.1542	26.9107	27.4315	27.498	26.6246	26.7706	27.0011	26.5666	27.3154	27.3896	26.5642	26.8366	26.6722	27.0843	27.0064	26.9991	27.281	27.0129	27.0421	26.9997	27.0994	27.318	26.8824	26.9989	26.8549	27.2925	26.8113	27.2111	27.041	27.1401	27.1215	27.625	27.4441	27.1113	27.1282	27.263	26.9729	26.696	27.0966	26.5717	26.534	27.2668	26.8639	27.377	27.1913	27.1549	27.0553	26.9261	27.1895	27.0248	27.1387	27.2062	27.0718	26.8783	27.1788	27.3707	26.857	26.9116	26.9828	27.0131	27.2597	27.4826	27.3209	27.262	27.3454	27.7303	27.2813	26.8934	27.2024	26.4501	27.2412	27.2887	27.1198	27.127	27.0735	26.7208	27.0777	26.9735	26.9372	27.0998	26.493	27.0008	27.6863	26.884	26.9859	27.2741	26.7494	27.1166	27.0821	26.864	27.0609	27.1059	27.3334	27.3444	27.384	27.2599	27.3812	27.216	27.6267	27.313	27.2381	27.7486	27.0825	27.4598	27.4702	27.3389	27.206	27.6058	27.5543	27.4562	27.1794	26.8511	26.9224	27.3922	26.704	26.7885	26.4756	26.9611	26.7656	27.0775	27.8394	27.1714	26.6602
PRKACB	167	sp|P22694|KAPCB_HUMAN	1	25.3456	24.2793	24.6493	24.1062	24.8572	23.8406	26.7865	24.2515	24.9364	24.3145	24.9917	24.7631	24.9506	24.2744	24.2434	24.7019	25.6056	25.6813	24.3828	24.779	23.5384	25.0196	24.7909	23.9495	24.3249	25.2547	24.4876	25.1228	25.0101	24.0835	25.2171	25.3159	24.5437	24.4776	25.551	24.4505	26.506	25.06	25.9516	24.8364	24.643	25.9858	24.3651	25.0006	24.4367	25.5026	24.3141	26.0184	25.0002	25.2137	24.0143	24.6412	24.3343	27.6864	24.8854	25.7645	24.7736	24.3988	25.7977	24.7921	24.6043	26.1338	23.8694	25.6315	25.1622	26.6143	24.7996	25.49	25.1238	24.6023	25.6645	25.3264	25.2206	25.0512	25.0016	25.4056	24.9395	27.2452	24.9767	25.4377	24.7045	24.9245	25.0715	25.0827	25.327	25.107	25.6091	27.1045	24.8885	24.8153	24.4372	24.1825	25.6894	24.7541	25.6078	26.1705	24.4274	25.4378	24.7296	24.6924	24.7102	24.8298	24.7023	24.8724	26.798	24.8128	25.2687	24.9329	24.4829	24.6944	24.9446	24.5298	25.1333	25.4316	25.225	25.4375	25.4707	25.4093	25.4675	25.4823	25.6614	25.319	25.2685	25.8145	25.2036	25.5631	25.4218	25.4317	25.0529	25.7338	25.5775	25.3793	24.6829	25.04	24.6224	27.067	24.9546	24.9205	24.5735	25.0434	24.915	25.5821	24.9083	24.5759	25.1832
PRKAG1	329	sp|P54619|AAKG1_HUMAN	1	25.2442	26.0584	24.7843	25.7256	25.096	25.3623	25.1961	25.468	25.4313	25.017	25.334	25.5247	25.6686	25.383	25.1893	25.0397	25.272	25.3529	25.3284	25.3987	24.907	25.2971	25.5148	25.3274	25.5535	25.6125	24.9871	24.9855	25.6938	25.1951	25.6563	24.8899	25.1224	25.2977	24.989	25.9977	25.1562	25.2546	25.2499	25.419	25.1344	25.2477	24.4612	25.3657	24.8988	25.4655	25.4961	25.3661	25.2501	25.9318	25.5223	25.8558	25.0258	25.3564	25.2153	25.5524	25.198	25.6428	25.5672	25.236	25.1482	25.0648	25.3889	25.608	25.2644	25.3024	24.658	25.014	25.5114	24.8622	25.7061	25.5027	25.4362	25.1329	24.9764	25.5786	25.0306	25.3152	25.2752	25.4861	25.0892	24.9107	25.5091	25.067	25.5055	25.228	25.4638	25.0744	25.4412	25.3675	25.7917	25.217	25.3428	25.3264	25.6018	25.0708	25.6668	25.3375	25.0598	25.256	25.4877	25.8383	25.4213	25.3256	25.4307	25.3857	25.3352	25.0459	25.3823	25.1772	25.4775	25.1869	25.4756	25.8879	25.2939	25.3323	25.1909	25.3978	25.2079	24.9812	25.2136	25.0696	25.1966	25.2352	25.4065	25.2739	25.23	25.2837	25.1671	25.287	25.1904	25.2466	25.095	25.1008	25.211	25.5888	25.2765	25.0234	25.1246	25.224	24.9598	25.2852	25.4422	25.5181	25.7899
PRKAG2	43	sp|Q9UGJ0|AAKG2_HUMAN	1	21.0356	21.1646	20.6537	21.0609	20.7641	20.6877	21.4575	21.0619	20.3601	20.5829	21.4168	20.39	21.0402	20.0551	20.9663	20.9206	20.7167	21.0123	21.0831	21.1044	20.7378	21.7174	21.0083	21.4608	21.4376	20.9027	20.307	20.7063	20.9175	21.7142	21.4654	20.6626	21.0569	21.4348	21.2085	20.6151	21.0481	21.2128	21.1453	21.0255	20.9451	20.5876	20.8063	20.8467	22.0541	21.0447	20.8264	21.2417	20.9616	20.9746	20.3452	20.796	21.7384	21.1355	21.6213	20.8783	21.0465	21.4188	21.3502	21.6356	21.2679	21.6085	22.1371	20.7533	21.0856	20.9872	20.0545	21.5181	20.4335	21.0556	21.4203	21.0616	21.5176	21.2708	20.7803	21.271	20.814	21.7405	21.1007	20.8704	20.9909	21.1751	21.6832	21.4792	21.0076	19.8533	20.84	20.8403	21.4511	21.8371	20.99	21.16	21.2085	21.0037	21.0555	20.522	20.5281	21.2915	20.538	20.4788	20.4772	21.0633	20.856	21.1029	20.818	20.9425	20.4083	20.8101	21.0609	21.1318	21.2571	20.829	21.2561	21.2749	21.3587	21.2761	21.3389	21.404	21.3662	21.3076	21.1727	21.3786	21.4031	21.2077	21.2024	21.2616	21.3045	21.2525	21.4381	21.2927	21.1236	21.4358	20.7111	20.8561	20.6997	21.0564	20.6306	21.092	20.5793	21.0367	20.8246	21.504	20.6256	20.923	20.8697
PRKAR1A	673	sp|P10644|KAP0_HUMAN	1	28.0985	27.7447	28.3653	27.7133	28.5844	27.9045	29.8669	28.0222	28.4588	28.2778	28.3597	27.4218	28.4893	27.9144	27.8799	28.222	28.0617	27.8106	28.3375	27.4364	28.4269	28.0792	28.4748	27.9701	28.1542	28.0101	27.8948	28.0564	27.9097	27.4551	28.3511	28.411	27.7626	27.453	28.1774	28.1465	28.4208	28.2625	28.7303	28.1984	28.2979	28.3592	27.3234	28.3883	27.9793	28.2075	27.9774	28.278	28.4133	27.9488	27.7725	27.7813	27.9143	29.3463	28.1448	28.1273	28.6631	27.5393	28.486	28.3662	28.2372	28.5616	28.0721	28.2027	28.175	28.7013	27.9887	28.3549	27.9499	27.9183	27.9838	28.1526	28.4575	28.8387	27.6338	28.2793	27.3098	28.5464	28.4696	28.3281	28.245	29.1867	28.0133	28.4613	28.0184	28.1903	28.2956	29.639	27.4624	28.4389	27.8864	28.1015	28.1169	28.2654	28.4497	28.0148	27.7984	27.5475	27.7528	27.7284	27.5073	27.6096	28.1889	27.7246	28.6067	28.7908	27.5906	28.3154	28.189	28.8858	28.0981	28.1774	28.183	28.0767	28.1909	28.2165	28.2241	28.2277	28.086	28.2786	28.039	28.2162	28.1613	28.1369	28.2869	28.2026	28.3059	28.3073	28.2855	28.108	28.091	28.3064	28.1587	28.1201	27.6851	28.6108	28.0141	28.0206	27.9418	28.1853	28.0366	28.5114	28.8023	27.6319	27.8457
PRKAR1B	78	sp|P31321|KAP1_HUMAN	1	22.4057	21.8563	22.5408	22.1074	22.5429	22.0214	21.9842	21.7011	22.4925	22.9631	22.6299	21.7591	23.2759	22.2725	22.0082	22.6949	22.0275	21.7639	23.3073	22.5187	23.333	22.5382	22.9858	22.1026	22.7065	22.2348	21.9954	22.3115	21.7677	22.1016	22.5106	22.3105	22.0582	21.9179	22.5184	22.0554	22.9893	22.1298	21.9773	22.4788	22.2842	22.3257	21.6306	22.7178	21.5736	22.3129	22.0618	22.479	22.483	21.8699	21.7473	21.8476	23.3107	22.5433	22.4931	21.8601	22.4508	21.6713	22.4991	23.0831	23.8185	22.6631	22.2155	22.4527	22.1515	22.5899	21.8055	23.083	22.3194	22.2822	22.2637	22.6864	22.4686	22.6289	22.0034	22.0716	21.796	22.5481	22.6205	22.2108	23.2467	22.703	21.7756	22.2216	22.846	22.7741	22.6239	23.02	22.2566	22.0268	22.3145	22.0986	22.7087	22.2762	22.0984	22.2563	22.1821	22.8396	21.921	21.568	21.7024	21.5747	22.2543	21.5243	22.6667	21.6745	22.4737	22.4429	22.5379	23.7047	22.767	22.6205	22.8098	21.6504	22.7626	22.7121	22.7274	22.6085	22.6269	22.6643	22.6098	22.7017	22.7822	22.6152	22.6673	22.6771	22.7184	22.6271	22.9052	22.6926	22.8591	22.7318	22.1369	21.9896	21.5989	21.8729	22.2277	22.1093	22.055	21.9213	22.6528	22.2637	22.6352	21.7986	21.7566
PRKAR2A	764	sp|P13861|KAP2_HUMAN	1	27.1784	27.5137	27.1363	27.222	26.9936	27.7595	27.2425	27.7519	27.2194	27.1867	27.7343	27.4142	27.5778	27.5425	27.4825	27.4791	27.3862	27.3012	27.3472	27.4027	27.2704	27.7226	27.4537	27.5916	27.6949	27.7001	27.627	27.2003	27.1002	27.8853	27.2427	27.1613	27.0623	27.6997	27.8273	27.4048	27.4692	27.7832	27.616	27.5301	27.4677	27.1622	27.5816	27.5489	26.7116	27.0841	27.4695	27.5857	27.1987	27.6225	27.3181	27.1609	27.243	27.293	27.8129	27.3636	27.0687	27.3429	27.2704	27.0232	26.966	27.6592	27.2645	27.7175	27.0284	27.3838	27.2222	26.404	27.5011	27.6917	27.5573	27.5465	27.6375	27.5022	27.1669	27.5552	26.9337	27.6582	27.0449	27.4685	26.9117	27.065	27.5228	27.0192	27.5853	27.1403	27.5077	27.3767	27.3981	28.0761	27.4828	27.2796	27.1162	27.7986	27.6443	27.5877	27.1169	27.8019	27.6594	27.1609	27.3028	27.6786	27.1902	27.4423	27.6942	27.7492	27.331	26.8023	27.1643	27.0348	27.5788	27.5441	27.4006	27.1817	27.6912	27.5766	27.6386	27.6283	27.6144	27.4845	27.7061	27.5397	27.446	27.7711	27.4272	27.6616	27.6166	27.6512	27.5763	27.6695	27.5175	27.7035	27.9419	27.0788	27.2525	27.4005	27.0394	27.3351	26.9616	27.3152	27.0686	27.3739	27.6207	27.5037	27.3778
PRKAR2B	565	sp|P31323|KAP3_HUMAN	1	25.7937	26.1537	24.9241	25.5832	25.5216	25.2555	24.8476	25.9668	25.1017	25.7786	26.5386	25.2247	25.5689	24.8896	26.3609	25.7245	26.9629	26.5037	26.3071	26.1997	24.7199	27.1057	25.3603	26.3845	26.6236	26.2521	25.9302	25.253	26.5588	25.7356	25.4777	26.5346	24.5344	26.0835	25.3181	25.9573	26.2244	26.4923	24.7417	25.6363	25.4578	26.3482	26.786	25.6272	24.7238	25.8245	25.8343	26.4766	25.8465	25.8678	26.0237	25.7096	26.1134	26.1726	27.9047	26.2282	25.8052	25.3939	26.7448	25.6363	25.8366	25.6146	25.6209	26.0643	26.1784	26.4473	25.4567	25.7453	25.5539	26.2923	24.8452	26.3505	26.4107	26.8208	26.7848	26.2823	26.0069	25.9157	25.5124	26.5471	26.4698	25.6229	27.1345	26.5597	25.8065	24.4766	26.2234	25.735	26.3819	26.4597	23.8402	25.8338	25.7847	25.7179	26.4789	25.4404	25.374	26.0547	27.2438	25.9458	25.2144	25.5705	24.736	26.2371	26.1127	25.4155	25.1475	25.2301	25.2913	25.0747	26.4646	26.9112	25.5301	26.3905	26.852	26.8598	26.8532	26.7288	27.0261	26.7333	27.05	26.6644	26.6931	27.2585	26.4509	27.0648	26.6466	26.556	26.9002	27.1064	26.8819	26.9348	26.0134	25.0842	26.241	26.5119	25.2898	25.3676	25.0009	26.0371	25.9755	25.1087	26.255	27.3352	25.7117
PRKCA	370	sp|P17252|KPCA_HUMAN	1	24.0839	24.3693	23.8645	24.1439	24.1165	24.1734	23.7166	24.0762	23.9374	23.9142	24.4205	23.9334	23.8928	23.9437	23.5475	24.019	23.9263	23.3411	25.1815	23.9515	24.0009	24.2212	24.4171	24.3688	24.1843	23.9975	23.6341	24.2973	23.6075	23.7056	24.4011	24.2866	23.6933	24.0693	23.7469	23.6667	24.5237	24.1253	24.217	24.3711	24.2951	23.3729	23.3058	23.3999	24.0972	24.6575	23.9374	24.4561	24.1065	24.6345	24.0312	24.08	24.5874	24.1501	24.3619	24.4561	24.5108	23.8149	24.3958	24.7287	24.0239	23.6056	24.0136	23.9691	24.0954	23.3224	23.7394	24.2014	24.3784	24.0162	24.1867	24.594	24.4993	23.6099	23.5308	23.9285	24.2257	23.7756	24.33	24.1955	24.9623	24.2818	24.4426	24.3246	24.366	23.5321	24.6291	23.9753	24.3247	24.0917	24.1893	23.738	24.6389	24.0991	24.1194	23.8389	23.8152	24.6913	23.8172	23.919	24.0419	23.4643	24.7099	24.2302	23.8685	24.4344	24.0195	24.4582	23.9019	24.4303	24.1334	24.1244	24.3253	23.8673	24.1882	24.2076	24.4004	24.6094	24.2018	24.4437	24.2355	24.2938	24.1514	24.2796	24.4288	24.3196	24.2747	24.5164	24.0688	24.2712	24.0864	24.2466	24.1093	24.2435	24.0887	24.3389	24.4354	23.9129	23.6859	23.6835	23.4501	23.416	23.3287	23.5261	23.9452
PRKCB	160	sp|P05771|KPCB_HUMAN	1	24.4532	23.3679	24.7788	24.1589	24.9855	24.2799	24.2281	23.8936	24.1369	24.6603	24.3246	22.831	24.6328	23.9879	23.5426	24.0182	24.1993	22.9018	24.3708	24.204	24.498	24.046	24.4245	23.5125	23.917	23.2937	23.7071	25.4098	23.6513	23.6649	23.9648	25.4623	24.1176	23.7503	23.46	24.1746	24.9345	24.0698	25.2985	23.9142	24.083	24.0472	23.8371	23.765	24.5472	26.3352	24.1183	24.6537	25.083	24.5402	24.4978	24.5525	24.3325	25.0872	24.6552	25.3223	25.1194	24.3317	25.3028	24.6651	24.6101	24.0787	24.5384	24.4961	24.8867	23.7258	24.5638	25.0798	23.7649	24.4736	24.0223	24.7558	24.2163	23.7801	23.4612	23.9773	25.2066	23.8601	24.6502	23.9973	24.3815	24.6846	24.6586	24.8648	25.1933	23.7104	25.6101	23.7286	24.7282	24.4504	23.9002	25.0639	24.5324	23.9319	23.9772	23.6329	24.6399	23.2903	23.4922	23.1534	23.8609	23.3304	24.4816	24.0118	23.4309	23.8738	23.6315	25.2392	24.3214	24.4301	24.4536	24.6307	24.1286	23.7651	24.1808	24.1495	24.1991	23.9227	24.2082	24.0787	24.1723	24.1207	24.3251	24.1577	24.6072	24.4864	24.3709	24.4003	24.3083	24.4317	24.2782	24.4061	24.3798	25.8844	24.9042	24.5412	24.3381	24.0086	24.0423	23.8553	24.3075	23.6601	23.2323	23.3962	23.5868
PRKCD	825	sp|Q05655|KPCD_HUMAN	1	25.5005	25.7223	26.2494	25.6953	25.7789	26.0329	26.8231	25.4216	25.3044	25.5081	25.1433	25.7163	25.9296	25.371	25.6878	25.0273	25.7362	24.7287	25.4917	25.6869	25.2227	25.2884	25.4893	25.3893	25.3202	25.8807	25.6782	25.4562	26.785	25.5175	25.1186	25.5525	25.2193	25.3764	25.0016	25.7513	24.7972	25.1007	25.6603	25.3346	25.6324	26.1246	25.453	26.3114	25.5281	25.7127	25.3868	25.1511	25.9492	25.5623	25.6226	25.4311	25.391	26.0607	25.2569	25.0634	25.0674	25.5415	25.5802	24.9262	25.7667	25.1313	25.8317	24.9325	25.3868	25.3745	25.5947	25.4462	25.2732	25.6296	25.8395	25.0237	24.9559	25.3585	25.488	25.2958	25.9782	25.1346	25.3511	25.3885	25.4199	25.3195	25.6486	25.6555	25.3182	25.5492	25.2413	25.6461	25.4937	25.1397	25.2546	25.4999	24.918	25.9641	25.2791	26.1988	25.8415	26.0117	25.3279	24.9513	25.6381	25.0915	25.3492	24.9773	25.5388	25.3659	25.2733	25.5542	25.4509	25.4259	25.5501	25.3818	25.5223	26.4425	25.7242	25.8082	25.7198	25.5963	25.7162	25.5385	25.7361	25.4318	25.4659	25.9788	25.3978	25.7755	25.2929	25.383	25.4177	25.7969	25.6654	25.6925	25.2831	25.8618	26.0365	25.6305	25.2599	25.1801	25.4836	25.7038	25.219	25.4397	25.2083	25.0348	25.6217
PRKCE	95	sp|Q02156|KPCE_HUMAN	1	21.8139	22.0099	22.3572	22.0343	22.3544	21.4427	21.7066	22.1322	21.4661	21.3347	21.9468	21.8801	21.6185	21.6464	22.7559	21.8616	21.8088	21.9148	21.3027	21.9587	21.0522	21.9093	21.6263	22.4792	21.9799	21.7747	20.8683	21.3987	21.7877	22.6695	21.4088	21.6225	21.3847	22.1996	22.229	21.7061	21.9116	21.3846	23.3057	21.649	22.1409	21.9451	21.5225	22.1804	21.2012	22.2949	21.776	21.8871	21.5743	21.7161	21.2699	21.656	21.7828	22.1889	22.0259	21.6614	22.0051	22.4978	21.6417	21.7714	21.3925	22.5325	21.2421	21.4684	21.8651	22.1744	21.6382	21.9408	21.4526	21.3858	21.2955	21.5544	21.9725	20.9414	21.2771	21.263	21.3953	22.1176	20.9149	21.827	21.277	21.4377	21.6502	21.4667	21.5874	21.4642	21.8242	21.55	21.2902	22.2236	22.5249	21.972	22	21.4342	21.6014	22.032	21.3668	21.6818	21.3955	21.4504	21.5182	21.8701	21.5139	21.737	21.8235	21.7208	21.1484	21.5595	20.4373	21.1071	21.2613	21.9373	21.2659	21.8849	21.0407	21.5135	21.7239	21.6191	21.4752	21.8174	21.6837	21.7203	21.3924	22.1425	21.9474	22.0024	22.272	21.533	21.7918	22.1021	21.8751	21.7465	21.4431	21.8602	21.7833	21.8996	21.6199	22.2218	21.3669	21.3222	22.0631	21.997	21.623	21.5522	21.6742
PRKCG	8	sp|P05129|KPCG_HUMAN	0.9994	20.7865										20.3429	19.3157	24.6518	19.5984	20.6057	20.3186	19.3318	19.9594	20.1685	22.8856	20.6554	21.5303	20.8899	21.4588	21.5082	21.3803	21.1795	20.9921										19.9913	21.29	20.4734	20.4728	20.805	20.6694	20.7199	20.3489																			22.9941	19.9883	21.1512	21.3756	20.5813	20.0512	21.0312	21.6938	20.6958	20.7418	20.4675	21.8605	20.3156	20.8704	20.5201	20.6091	21.0668	20.8254																																		20.7819	20.7702	20.8989	20.7727	21.7695	21.2371	20.8167	21.1486	20.5139																	20.9631	20.5863	20.616	21.1242	20.351	21.4403
PRKCH	45	sp|P24723|KPCL_HUMAN	1	20.9413	20.7267	22.0658	20.9623	21.1807	20.895	20.9965	21.0039	21.0249	20.8344	21.3278	19.8251	21.2904	20.5015	20.9548	20.9842	21.2478	20.5539	20.5136	21.2515	20.5857	20.911	20.7667	20.4268	20.5299	20.6344	20.6989	21.6137	20.7161	20.3939	20.7935	20.4567	20.8895	20.4934	20.5991	20.8617	21.2073	20.8094	21.3263	20.8622	20.541	21.3364	20.6865	20.9201	21.0578	22.4667	20.9646	21.1672	21.0153	20.8118	20.8403	20.4531	20.374	21.7976	20.933	21.7863	21.0401	20.4328	21.3392	21.0813	20.9249	20.8471	20.846	20.9359	20.9819	20.5984	20.5346	20.8205	20.6346	20.3684	20.8084	21.132	21.3364	21.0921	21.2146	21.5367	21.6331	20.6844	21.5168	21.0924	21.0468	20.6121	21.0213	21.3293	21.354	20.7385	21.4346	20.587	21.0574	20.5711	20.9034	20.9233	21.3169	20.5007	20.4807	20.6433	21.4499	20.6213	21.0651	20.0095	19.9377	20.8974	20.7344	21.3456	20.668	20.125	19.7858	20.7732	20.4498	20.8641	21.0561	21.0356	20.9271	21.9031										21.5982	21.7366	22.3934	22.0318	21.4432	21.7577	21.7475	21.8699	21.7406	21.1455	21.5047	21.013	21.2271	20.7637	20.6838	20.3078	20.5216	20.6579	20.7749	20.0225	20.1255	20.4778
PRKCI	327	sp|P41743|KPCI_HUMAN	1	24.2886	24.1609	24.6141	24.1829	23.9761	24.1752	24.0442	24.1559	24.4515	24.2716	23.7896	24.2814	24.1801	24.136	24.3759	23.9761	24.7179	24.366	24.5649	24.3238	24.3768	24.0601	24.0408	24.4529	24.3741	24.5712	24.2691	23.9216	24.3061	24.7222	24.1163	24.0445	25.0938	24.2872	24.3297	25.0993	24.3231	24.1459	24.1794	24.0288	24.276	24.5397	24.8323	24.41	24.6393	25.2022	24.875	24.401	24.0328	24.2047	24.7942	23.9866	24.5152	24.2246	23.7178	24.2605	24.3899	24.6458	24.3451	24.2594	25.058	24.4635	24.8087	24.2161	24.1873	24.4047	24.6679	24.8519	24.2058	24.2621	24.0609	23.9101	23.7991	24.3375	24.525	24.4057	24.1093	24.1079	23.9059	24.43	24.1921	23.8237	24.3576	24.5563	24.2308	24.414	24.0336	24.7994	24.4265	23.8384	24.5698	23.5483	24.4188	24.0764	24.3243	24.1938	24.4246	24.2181	24.0201	25.0663	24.6752	24.6671	24.3463	24.2487	24.3429	23.9578	24.8323	23.9877	24.4534	24.2067	24.2125	23.9539	24.2196	24.1816	23.1924	23.3941	23.3366	23.5546	23.3698	23.4448	23.4619	23.7382	23.4294	23.9931	24.1487	24.0205	24.0983	24.0187	24.2787	23.9294	24.2387	24.0081	23.9155	23.7598	24.3977	24.2099	23.9297	24.1999	24.8978	24.542	24.4698	24.2598	24.7695	24.2551	24.0119
PRKCQ	19	sp|Q04759|KPCT_HUMAN	1	19.1042	18.8126	19.4806	18.8903	19.2625	18.8563	20.295	18.9457	18.7871	19.475																																				18.9262	18.6265	19.3953	18.7729	18.4542	17.977	19.2243	18.7732	18.5285	18.9581	19.4007	19.6405	18.582	19.2184	19.7638	18.9934	18.6866	19.1138	18.6716	19.5205	18.0352	19.0056	19.2563	18.6687	18.375	18.3256	19.1673	18.7268	17.376	17.8277	17.4719	19.7147	17.2249	18.8626	17.9745	19.2315	19.1721	21.4366	18.9386	18.9937	18.4786	18.7723	19.5707	19.4692	19.0034	18.7017	19.2162	19.1306	18.3488	18.4727	18.2953	19.1481	18.6631																																			18.9182	19.7262	19.324	18.7498	19.4363	18.7223	18.3973
PRKCSH	1577	sp|P14314|GLU2B_HUMAN	1	28.8884	28.7634	28.1241	28.8058	28.6757	28.4477	28.7441	29.0477	29.1084	28.7554	28.809	28.7425	29.6002	28.9614	28.6898	28.5574	29.4223	28.9573	29.1837	28.5649	28.6594	28.3352	29.5919	28.9005	29.0779	29.1633	28.7861	28.6855	28.7615	29.2173	29.2933	28.75	28.7993	28.8275	28.9191	28.759	28.796	28.8122	28.966	28.8148	28.7175	28.6526	28.3183	28.8897	29.3139	28.786	28.8383	28.6406	29.1775	28.7552	28.0967	29.2421	30.0214	28.4357	28.6798	28.5551	28.5001	29.4249	29.0991	28.9266	29.1489	29.2829	28.685	29.014	28.5147	28.4629	29.2102	28.905	28.5093	28.5626	29.1812	28.9176	28.9564	29.5475	28.8185	29.0517	28.68	28.85	29.3327	28.6703	29.3742	28.8805	28.6883	28.9128	29.2179	29.0761	28.7108	28.6226	28.6199	28.5755	28.6105	28.934	28.7497	28.982	29.393	29.2741	28.9995	28.6676	28.4406	28.534	28.6307	28.5981	29.2855	28.5774	28.578	28.6488	28.9641	28.7996	28.9305	29.3748	29.015	28.7357	29.0584	28.9018	28.8984	28.5779	28.7844	28.7315	28.7309	28.6989	28.6871	28.676	28.3639	28.5083	28.5866	28.6311	28.6857	28.8644	28.5983	28.6845	28.5619	28.6202	28.9771	28.9954	29.0083	29.103	28.9458	28.8468	29.1974	28.8232	28.9981	28.3991	29.3978	28.8228	29.0746
PRKCZ	80	sp|Q05513|KPCZ_HUMAN	1	22.2773	22.9965	22.8147	23.1173	22.0441	22.6623	22.5181	22.2321	22.9345	22.092	21.9081	22.4291	22.4737	22.0123	22.1565	22.0189	22.792	23.0619	22.1375	22.5088	22.0913	22.6217	22.1002	22.6054	23.0459	22.4642	22.5893	22.2239	22.6016	22.2453	21.7591	22.8768	22.2583	22.7058	22.7672	22.5464	22.6091	22.4292	22.2236	21.6304	21.3139	22.2864	23.1471	22.612	22.5724	22.3242	22.4204	22.2892	21.8489	22.7806	21.9221	22.0141	22.2343	22.3253	22.3358	22.4536	21.8061	21.8297	23.0121	22.2696	22.2728	23.076	22.5834	23.1652	22.1963	22.7784	22.1655	21.6461	22.2722	22.315	22.6691	22.6968	21.9073	22.195	22.3803	22.7711	21.6667	22.2939	21.8234	22.5403	21.5749	21.8805	22.5995	21.7467	22.479	22.185	22.5142	22.0969	22.6048	22.564	22.4779	22.102	22.8007	22.0946	22.2213	21.9021	22.5169	23.2471	22.1154	22.9056	22.0894	23.2219	21.8111	22.6568	22.9596	22.5037	21.8185	21.7772	22.1547	22.0274	22.4073	22.5372	22.6499	22.5785	22.0033	21.7975	21.7495	21.9637	21.7551	21.9689	21.7252	21.9098	21.7395	21.0148	21.7387	21.227	21.2953	21.4888	21.2113	21.3439	21.433	21.1868	22.2362	21.9816	22.2381	22.5882	21.8887	22.8981	22.4545	22.7083	22.698	22.6025	21.7537	22.5187	22.2
PRKD1	82	sp|Q15139|KPCD1_HUMAN	1	21.4717	21.3023	21.0759	21.6769	21.3052	21.7754	21.3245	21.6628	21.2655	21.4927	22.0754	21.893	21.5948	21.6708	21.3665	21.4122	21.3102	21.355	21.6457	21.4553	21.2451	21.8837	22.4193	22.4752	22.088	22.0054	21.3794	21.0495	21.4415	21.6712	21.7232	20.8153	20.6354	21.6638	21.3186	21.4899	21.8691	21.2609	20.9785	21.81	22.1146	21.8026	21.182	21.3768	21.3985	21.6551	21.3822	21.9796	22.0874	22.4311	21.8921	21.5413	21.9568	21.4607	21.7009	20.9638	21.4931	21.7422	21.3044	21.6422	21.26	21.6573	21.9466	21.9075	21.6424	21.166	21.0304	21.0955	21.8694	21.2203	21.5602	21.6601	22.1317	20.8312	21.2085	21.3487	21.6754	21.0587	21.4628	21.6821	21.5897	21.7638	21.9065	22.1422	21.6515	21.7728	22.1611	21.5401	21.642	21.6153	21.2375	21.1124	22.023	22.8444	22.0316	21.8966	20.6643	21.0411	21.5901	21.6546	21.7703	21.0646	22.0974	21.937	21.8827	22.2192	20.979	21.3663	21.3385	21.4379	21.7051	21.5337	21.9682	21.2802	21.6391	21.807	21.7423	21.9535	21.7511	21.9455	21.7141	22.0197	21.6939	21.4807	21.454	21.3552	21.6788	21.7672	20.7812	21.6591	21.288	21.6819	21.9471	21.5641	21.4046	21.5264	21.7967	21.4084	21.436	21.2396	21.3843	21.5358	21.258	21.416	21.8614
PRKD2	416	sp|Q9BZL6|KPCD2_HUMAN	1	24.0607	24.0373	24.2292	24.2558	24.6379	24.0185	23.9424	24.1495	24.0787	24.0858	24.0773	24.0386	24.3976	24.0131	23.7236	23.833	23.7686	24.2228	23.7303	23.702	24.3136	23.9034	24.1948	24.046	24.2271	24.3262	24.1522	24.3524	23.6333	23.7854	23.5666	24.1844	24.2958	23.7476	23.9442	24.4226	23.904	23.926	24.2168	23.8058	23.9756	24.1661	23.9281	24.2905	23.94	24.5597	24.281	24.1606	24.2075	24.2246	24.0623	24.6283	23.9428	24.474	23.8943	24.1495	24.4601	24.3316	24.5968	24.0382	24.0215	24.3925	23.9373	23.8671	23.9155	24.2364	23.9688	23.8751	24.0571	24.2175	24.1171	24.2575	24.0414	23.9067	23.9953	24.0447	24.2735	24.2449	24.2091	23.9882	24.1762	23.9407	24.142	24.2325	24.0975	23.8455	24.559	24.0162	24.1217	24.1375	24.14	24.4128	23.7501	24.1002	23.7635	23.8004	24.0542	23.6748	23.8864	24.1763	24.1056	24.0196	24.097	23.7996	23.9002	23.9981	23.447	23.8759	24.2331	24.0856	23.9153	23.9262	23.8356	24.2117	23.9426	24.05	23.9572	24.0805	23.8592	23.8691	23.9568	23.8639	23.9479	23.9305	24.2039	24.0849	23.966	23.9211	23.9842	24.0738	24.1576	23.9658	23.9894	24.6867	24.1683	24.1887	24.0957	24.4698	23.7848	23.9884	23.9607	24.5316	24.0382	23.9391	24.1062
PRKD3	23	sp|O94806|KPCD3_HUMAN	1	19.5811	19.1367	19.5174	19.4973	19.9804	19.5119	19.3275	19.5407	19.1723	19.6779										19.7531	19.4983	20.2088	19.9481	19.8135	19.7666	19.6367	19.3268	20.0622	19.6263	19.4609	19.6078	19.5047	18.8835	18.9111	19.3358	20.0747	19.8126									19.739	19.9345	20.0113	19.5596	19.8241	19.5245	19.2883	19.7892	19.5506	19.8673	19.3999	19.4915	19.5649	19.9307	20.0554	19.796	19.7835	19.9962	19.6997	19.7071	19.3225	18.982	20.3942	20.41	19.0909	20.1254	20.1832	19.8631	19.3802	19.3877	19.6981	19.6954	19.8555	19.8599	19.7777	20.1009	20.1114	19.9983	20.2513	20.0772	19.8441	19.6221	19.9363	19.695	20.2736									19.3442	19.6277	19.5341	19.5236	20.102	19.2973	19.793	19.6862	20.4221	19.9766	19.8783	19.1542	20.3038	19.7956	20.3003	19.3369																			20.8334	20.2472	19.2564	19.5646	20.3763	19.3164	20.1004	18.8948	19.6299	20.1702	18.873	18.5459	19.1615
PRKDC	6825	sp|P78527|PRKDC_HUMAN	1	27.9367	27.7995	28.2146	27.8174	28.3457	27.989	28.0077	27.4159	27.5543	27.7017	27.0263	27.9901	27.6954	27.6398	27.9618	27.6309	27.3404	28.2916	28.1663	27.8282	28.2004	27.2139	27.445	27.3638	27.5905	27.7438	27.6901	28.2612	27.9507	27.7085	28.1937	28.0559	28.2602	27.7918	27.4741	27.9504	27.9404	27.7898	27.6256	27.7147	27.271	27.4906	28.1837	27.6757	28.3075	27.9929	27.8321	27.3198	27.5566	27.6545	27.9957	28.0039	28.2218	27.5924	27.1919	27.9307	28.1583	28.0896	27.8587	27.7041	28.0349	27.6983	27.8069	27.7397	27.6848	28.2853	28.6155	28.1327	27.551	27.8543	27.8172	27.3718	27.2323	28.0701	28.5218	27.713	27.7388	27.849	27.7409	27.2844	27.6616	27.5763	27.6691	28.0852	27.5347	28.3589	28.2009	27.8708	28.0421	27.4206	28.0042	27.7151	27.8794	27.9347	27.6678	28	28.2909	27.6707	27.5321	27.7411	27.9438	28.0992	27.9364	27.7009	27.7015	27.7044	28.0417	28.2693	27.8933	27.5482	27.2629	27.1746	27.8025	28.0038	27.395	27.2566	27.3211	27.2737	27.2069	27.2934	27.2034	27.3002	27.284	27.3479	27.5182	27.3176	27.3362	27.5248	27.4043	27.323	27.4667	27.4018	27.7795	28.2331	28.1074	27.9156	27.7334	27.764	28.5157	28.2052	27.9341	28.3323	28.1238	27.7202	27.9547
PRKG1	400	sp|Q13976|KGP1_HUMAN	1	25.1315	25.9422	24.5871	24.9618	24.7835	26.1013	25.3607	25.8691	26.0846	25.7444	26.0592	25.9713	25.1977	25.4047	25.2514	25.2807	24.824	24.887	25.3118	25.4839	24.9361	25.2297	26.0029	26.2871	25.4744	25.7535	25.2397	24.556	25.6499	25.0248	26.0036	24.3937	24.6438	25.3077	24.8954	25.4136	25.5621	25.4417	24.3543	26.286	26.5181	24.8939	25.1787	24.9056	25.5349	24.4748	25.6091	25.9024	25.2549	26.4416	25.2753	25.0896	25.554	24.9839	25.4795	24.2544	24.9892	25.0555	25.4445	25.1961	24.9806	24.6295	24.8432	25.564	25.439	24.8051	24.7909	24.5105	26.7715	25.1777	25.7193	25.4621	26.054	24.7425	25.4174	25.4982	25.3353	24.6404	24.5983	25.2868	24.3799	24.7506	26.0381	25.7911	25.0294	24.5844	25.4506	26.1292	25.2222	25.6724	25.1482	24.927	25.6887	26.4762	25.678	25.2717	24.5591	25.3222	25.3469	25.6008	25.976	25.3662	25.3516	25.6378	26.0615	26.6924	25.9772	24.8675	24.9016	24.5464	25.3372	25.4599	26.1614	25.295	25.4593	25.4812	25.5682	25.5734	25.5287	25.5951	25.4865	25.5983	25.584	25.6229	25.4149	25.6409	25.5295	25.8142	25.3403	25.7365	25.4192	25.4315	24.8772	24.6086	25.3926	25.6637	25.8554	25.1445	25.0621	25.1451	24.7856	24.5205	25.0416	25.5097	25.8101
PRKG2	4	sp|Q13237|KGP2_HUMAN	1	15.7373																																																																								16.121	14.7895	15.7428	15.3058	16.8099	15.3482	14.8051	14.6093	15.2226																										15.9985	16.0353	14.5592	14.8394	15.5443	16.7828	15.8654	15.7537																			16.1682	16.1129	17.4503	18.287	16.9334	15.8825	15.9902	15.1425	14.8123	13.9155	15.284	14.4836	15.9975
PRKN	30	sp|O60260|PRKN_HUMAN	1	19.443	19.3048	19.1901	19.5591	18.9706	19.3804	19.0607	19.6015	19.7474	19.7613	20.3068	19.6654	18.7957	19.4978	19.5183	19.8137	19.2517	18.619	19.5232	19.2449	18.6555	20.4677	19.0094	20.1174	19.7232	20.1287	19.8434	19.6659	18.5039	19.6447	20.6874	19.1093	19.5531	19.7199	19.811	18.9919	19.6741	18.0219	21.2592	18.9077	20.3654	18.8967	20.1536	19.801	19.0076										20.1917	20.7166	19.269	20.358	19.529	19.1125	18.941	20.3965	19.2301	19.2247	19.9824	19.419	19.0257	19.8212	19.3991	18.8699	19.08	20.0305	20.1704	18.6575	20.35	19.5509	19.3281	19.2452	18.2725	19.2678	19.1538	19.3326	19.9196	19.4084	20.0509	19.2889	19.6423	18.6913	20.4068	19.5037									18.4443	20.2074	18.9943	19.1739	18.6955	19.0261	20.4299	19.113	18.6327	19.586	19.2854	18.8699	19.6274	20.0694	19.0503	19.9233	19.1893	19.7932	19.6155	19.9624	19.8708	19.8308	20.1838	20.1023	19.547	19.8044	19.4284	19.7004	19.9946	19.2008	19.14	19.8461	19.7842	19.1029								19.113	19.0377	20.4835	19.1699	19.2215	19.0851
PRKRA	456	sp|O75569|PRKRA_HUMAN	1	26.1658	26.484	26.1205	26.5172	25.9312	26.0687	26.5962	26.6392	26.0876	26.1878	26.2293	25.5345	26.449	26.3448	26.4227	26.3169	26.0936	26.6334	26.3165	26.2141	26.0447	26.2033	26.0153	26.425	26.0886	26.6875	26.1331	25.9721	25.917	26.5486	26.0716	26.657	25.6587	26.4077	26.3919	26.0917	26.4977	26.526	26.3117	26.4407	26.0449	26.4674	26.3011	26.5769	25.8856	25.792	26.4624	26.2725	26.3772	26.2601	26.5178	26.1786	26.0223	26.0389	26.4672	26.2797	25.9969	26.5411	25.9328	26.3272	26.1488	26.8742	26.3865	26.3859	26.0904	26.7435	25.8592	26.1427	26.115	26.2745	26.5544	26.3118	26.3436	26.5759	26.2269	26.7241	26.3273	26.6819	25.9394	26.174	26.2394	26.2895	26.1526	26.3167	26.3525	25.952	26.2791	26.3705	26.2503	26.3042	26.3261	25.8857	26.3026	26.2818	26.6534	26.2026	26.1504	26.9097	26.7418	26.1141	26.4772	26.3622	26.1098	26.3109	26.3813	25.9813	25.924	25.802	26.103	26.1231	26.2395	25.9054	26.473	26.4106	26.1436	26.0688	26.0522	26.2521	26.0138	26.1474	25.9889	26.0604	26.0416	25.9332	26.1243	25.9944	26.0982	26.0528	26.0825	25.9225	25.9077	26.0212	26.3295	25.8697	25.8382	25.9815	25.9439	26.168	25.9812	26.1222	26.3257	26.2652	26.0557	26.6012	26.8156
PRKRIP1	139	sp|Q9H875|PKRI1_HUMAN	1	23.7461	23.8057	23.8476	24.3772	23.7888	24.0111	23.8412	23.7881	23.4957	23.7313	23.6789	23.5964	23.1078	23.5778	23.7688	22.9393	23.5653	23.9325	23.913	24.5017	23.902	23.9508	23.7519	23.4998	23.9489	23.7595	23.5921	23.6709	23.8749	23.6461	23.9223	23.8176	24.1487	24.0471	23.9837	23.5311	23.418	23.7362	24.0057	23.3669	23.5044	23.6416	24.0637	23.5263	23.6675	23.8635	23.0876	23.5526	23.6761	23.8387	23.472	23.6895	24.159	23.9163	23.7577	24.1218	23.8234	23.6586	23.7319	23.3671	23.4914	23.7848	23.7645	23.7898	23.5632	23.6882	23.8367	24.0216	23.8519	23.8456	23.2124	23.9728	24.0026	23.8463	24.3826	23.7228	24.1182	24.121	23.9824	23.6596	24.0997	23.6133	23.7016	23.6846	23.0533	24.19	23.3592	24.0429	23.816	23.6155	23.9089	23.6148	23.86	24.1977	24.0024	23.5401	23.7972	24.4844	23.9045	23.7943	24.3567	23.8843	23.513	23.8297	23.7855	23.3691	24.1177	24.0213	22.8965	23.1615	22.7435	23.6136	23.6346	23.6604	23.6078	23.6608	23.6373	23.6978	23.619	23.7823	23.5036	23.9853	23.6605	23.6708	23.7671	23.5739	23.6421	23.6503	23.6294	23.6528	23.5964	23.6487	23.8578	24.0342	23.8655	24.0137	23.4397	23.7865	24.0087	24.1268	24.1145	23.6475	23.877	23.907	23.5178
PRKX	19	sp|P51817|PRKX_HUMAN	1	22.0413	21.4152	21.9001	21.992	22.4818	21.544	21.7033	21.8294	22.0851	21.8707	22.1204	20.9984	21.7777	21.4758	21.2474	22.721	21.7833	20.8942	22.9327	21.6427	22.7342	21.9709	22.0587	21.7833	21.3271	21.7411	21.7944	23.4607										22.4522	22.1357	21.9796	21.4754	21.6194	21.6735	21.8695	22.8753	22.7228	21.6714	21.9659	22.4477	21.551	21.9953	21.76	21.9045	21.964	22.0169	21.5304	23.1193	21.4685	22.634	22.1884	23.2768	21.6393	22.0109	22.002	21.616	21.4585	21.854	22.8554	21.6372	21.76	21.8665	21.9639	22.431	22.265	22.0289	21.8338	21.9609	22.0188	22.3009	22.0525	21.9948	22.1551	21.6537	21.3504	22.3699	21.4575	22.0006	20.9685	21.723	21.5041																																																		21.5506	22.4538	22.9189	21.7371	21.693	21.6157
PRLR	14	sp|P16471|PRLR_HUMAN	1	19.7734	19.8842	19.6191	20.656	19.8872	18.9399	18.652	19.7846	20.7206	19.8331																			19.48	20.3626	19.5304	22.2072	19.7333	20.406	19.9506	20.5895	19.624	19.3949	19.4944	19.2787	18.4464	18.8945	18.5454	18.8837	20.5921										20.4681	19.636	20.1461	19.5067	20.0691	21.011	20.246	20.6341	19.954	20.4455	20.5577	19.5024	19.4976	19.317	19.8905	19.6665	19.8399	20.1421	18.8826	19.207	19.2231	19.7353	20.0295	19.3582	19.5052	19.0514	19.2781	19.8874	19.3655	19.332	19.9827	19.3167	20.8562	20.1682	20.025	19.9289	19.2577	19.1041	19.3377	18.8985	19.5738	19.4959	20.631	19.6278	19.162	19.9574	19.892	19.134	19.1947	20.3827	19.2423	20.3067	20.5448	20.5039	19.4412	19.7463	19.7167	19.6235	19.7677	20.652																			18.2559	18.996	19.3097	19.6549	18.6772	19.1745	18.7079	19.3717	18.908	19.1464	19.2055	19.6388	20.0208
PRMT1	812	sp|Q99873|ANM1_HUMAN	1	27.3466	27.429	27.5376	27.1184	27.5975	27.3733	26.9581	27.501	27.8586	28.0553	27.3648	27.5225	27.1269	27.4607	27.4576	27.1447	27.63	27.8189	27.2241	26.86	27.6929	26.9028	26.9523	27.1665	27.2934	27.5452	26.9606	27.6737	27.5588	27.5236	27.1571	27.2368	27.4624	27.1617	27.1025	27.7822	27.1486	27.5195	28.3683	27.285	27.6343	27.2789	27.3022	27.1901	27.535	27.4046	27.232	27.071	27.0246	27.0878	27.5908	27.5834	27.4718	26.6973	27.0109	27.4382	27.0974	27.397	27.7637	27.6688	27.6915	27.0963	27.2539	27.1389	27.5039	27.739	27.3867	27.7391	27.3465	27.3546	27.3461	27.0889	27.2223	27.3916	27.5013	27.4649	27.1116	27.1548	27.7348	27.2613	28.0437	27.0736	27.3293	27.2879	27.3322	27.3387	27.4626	27.518	27.3845	27.0532	27.021	27.7673	26.8579	27.1589	27.4317	27.6189	27.4939	27.1525	27.3108	27.2701	27.9882	27.5397	27.3468	27.4493	27.1995	27.7055	27.2251	27.607	27.7787	27.2799	27.114	27.0272	27.3394	27.5953	27.0261	27.042	26.9949	27.1804	26.8864	26.8163	26.8422	27.0711	27.0433	27.0891	27.1748	26.9947	27.1929	27.0252	26.9915	26.9669	26.9792	26.9058	27.0128	27.708	27.1271	27.2318	27.0281	27.6673	27.3905	27.2985	28.0851	28.0343	27.7376	27.363	27.2095
PRMT2	52	sp|P55345|ANM2_HUMAN	1	21.685	22.2453	21.6202	21.1822	21.501	21.9797	21.5256	21.6231	21.6585	22.0061	21.6919	21.8794	21.9579	21.8589	21.7083	22.2031	21.9804	21.9539	21.8889	21.4098	21.5343	21.6166	21.9571	21.6279	21.792	21.5215	21.4712	21.5941	22.3744	21.6196	21.5445	21.4824	21.4771	21.8231	21.4188	21.7264	21.789	22.592	22.0698	22.0025	21.9329	22.2526	21.8936	21.6279	21.3766	21.9848	21.8102	21.8004	21.5693	21.5623	21.7588	21.4045	21.4011	21.781	21.719	21.7542	21.5355	21.6444	21.7963	21.7577	21.8516	22.1321	22.5882	21.126	21.7908	20.6738	21.586	22.0241	21.3963	21.3314	21.5098	21.5924	21.4884	21.4449	21.8801	22.3143	23.7995	21.8359	21.5256	21.7445	21.416	21.7659	21.5634	21.5731	22.4021	21.6358	22.5731	21.8118	21.825	21.7532	21.8864	21.3221	21.9208	21.6671	21.6527	21.9482	22.1997	21.7634	22.3476	22.1004	21.8805	22.2612	21.8212	21.7333	21.7671	21.8024	21.7417	21.4877	21.5473	21.6152	22.1628	21.7805	22.0294	22.4131	21.9184	21.9004	22.0214	22.07	21.9821	22.0923	21.745	22.0987	22.0208	21.815	21.9977	21.9834	21.9706	22.1907	21.8298	21.8263	21.8621	22.369	20.863	20.8127	21.5665	21.5288	21.8288	20.9976	21.0986	20.9106	21.1303	20.7699	21.8364	20.8175	21.8871
PRMT3	205	sp|O60678|ANM3_HUMAN	1	23.8434	23.8834	24.1091	23.2942	23.3388	24.2287	24.1945	23.8437	23.4218	23.7014	23.6492	23.8819	23.9248	24.0296	24.267	23.6415	23.7084	24.0265	24.2697	23.8513	24.4016	23.5352	23.7827	24.1663	23.261	23.2758	23.9746	23.8355	23.7756	23.5741	23.6189	24.0638	23.758	23.6423	23.5171	24.1813	23.8247	23.8017	23.5443	23.81	23.8527	23.8646	23.9524	23.7701	23.5554	23.6138	23.8723	23.5447	24.1247	23.6173	25.1585	23.865	23.4948	24.0881	23.8031	23.8319	24.1453	24.335	23.5305	24.0774	24.598	23.8531	23.6651	23.5403	23.5487	23.993	24.3976	24.077	23.9297	24.5149	24.216	23.4326	23.6433	24.1665	23.946	23.9061	23.524	23.8372	24.1933	24.4832	23.9794	24.1559	24.0915	23.3434	23.5221	23.4824	23.603	24.8626	23.6315	23.6891	23.6549	24.2438	23.6626	23.6021	23.4456	23.9944	23.8626	23.7876	23.8568	23.682	24.3959	23.7349	24.2941	23.6664	23.3088	23.9126	23.8446	23.5485	23.9895	23.9449	23.5958	23.807	23.8509	23.7219	23.9383	23.9724	23.8623	23.7145	23.9336	23.7574	23.8726	23.7584	24.0382	23.7953	23.8124	23.7935	23.4749	23.7451	23.7988	23.8054	23.7932	23.5623	23.284	23.4892	23.5434	23.4365	23.9266	23.703	24.2865	23.9047	23.5899	24.546	24.2865	23.6385	23.64
PRMT5	702	sp|O14744|ANM5_HUMAN	1	26.1478	26.333	26.2002	26.4903	25.8927	26.2724	26.0629	26.1471	25.9614	25.9435	25.9462	25.3263	26.3435	26.143	26.1521	26.0844	26.3013	26.4822	25.8778	26.1239	26.4184	26.1211	25.6729	25.9352	25.8905	26.794	26.4362	26.3179	26.2511	26.165	25.7361	25.8259	26.3592	26.3205	26.1512	26.8734	26.0087	26.2993	26.3222	26.0197	25.7557	25.9153	26.0439	26.4078	25.8181	26.1584	25.8487	25.9147	26.2467	25.7934	25.6238	26.1965	25.5535	25.8777	25.8727	26.4476	25.8691	26.2993	26.1664	26.5429	26.4459	26.543	26.3788	26.1898	26.2206	26.5447	26.3731	26.3124	26.119	26.319	26.457	26.0243	26.0092	26.1161	26.4871	26.2986	25.8105	26.5427	26.1944	26.1601	26.0953	25.9193	26.0651	25.9632	25.873	26.2583	26.1371	26.2437	26.1434	26.2593	26.6839	26.2835	26.1553	26.1675	26.006	25.9111	26.4347	26.1097	26.2969	26.27	26.3717	26.3872	26.2431	26.0532	26.2108	26.0186	26.028	25.8179	26.3794	26.4785	26.1971	26.2337	25.7687	26.7925	26.122	26.2213	26.098	26.1374	26.0519	25.941	26.1892	26.0423	26.3039	26.1141	25.9075	26.1278	26.2271	25.9353	26.153	25.975	26.2169	26.0281	26.2445	26.3616	26.4331	26.2357	26.5288	26.3491	26.5751	26.0653	26.0075	26.2625	26.6409	26.2534	25.8496
PRMT6	77	sp|Q96LA8|ANM6_HUMAN	1	23.7981	23.3892	24.2656	23.8967	23.6672	23.5843	24.0216	23.0897	23.4801	23.0538	23.5629	22.7155	23.4415	23.6417	23.0255	24.0399	23.5233	22.3946	23.2885	24.5882	23.2486	24.0228	22.8317	23.6002	23.4315	23.7772	23.3038	24.1254	24.3869	23.1889	23.6281	24.1371	24.2466	23.7062	24.0546	24.0034	23.6851	22.7619	23.6816	23.3702	24.13	23.5148	23.5357	23.7527	23.7948	23.6228	23.8434	23.6638	22.8699	23.334	22.2781	23.3707	23.8638	23.5157	23.4012	23.6596	24.0044	23.0499	23.3733	24.4282	23.9356	24.2951	24.6754	23.7486	23.5301	23.4586	24.1065	24.5252	23.3276	23.3137	22.7489	23.6701	23.9252	23.054	23.8647	23.4197	23.005	23.1744	24.0891	23.7738	23.8039	23.2646	23.2212	22.3	23.7847	24.2896	23.1606	23.5926	23.7476	23.6012	23.4911	24.0594	22.8633	22.728	22.8917	24.6725	23.4304	23.6609	22.9169	24.373	24.2885	23.5302	24.1627	23.1676	23.3974	23.4185	22.5574	23.4126	23.4925	23.5589	23.3189	23.8235	23.5158	24.0886	24.3184	25.3457	24.2822	24.2488	24.8108	24.3206	25.4404	25.46	25.6395	23.4232	23.764	24.02	23.511	22.9926	24.8444	24.7667	26.262	24.5085	23.4264	23.8004	24.4489	23.9645	24.1991	24.009	24.1146	23.7211	23.9411	23.5875	24.7224	23.4715	23.2624
PRMT7	96	sp|Q9NVM4|ANM7_HUMAN	1	21.9768	21.5187	22.0553	22.3387	21.8253	21.5273	22.1786	21.6392	22.0744	22.0117	22.1486	22.1268	22.1575	22.0619	22.263	22.1806	22.292	22.329	21.9104	22.8198	22.3754	22.5907	22.1971	21.9939	22.6478	21.8653	21.8682	22.2257	22.3675	22.017	21.5806	21.9152	22.1242	22.0259	22.1737	22.5884	21.6746	21.7012	21.5074	22.0632	21.9735	21.8015	21.9331	22.1506	21.7418	21.9651	21.9008	22.2696	22.2123	21.6993	21.9838	21.8815	21.9636	21.8322	21.5113	21.6618	22.1233	21.9362	21.9705	22.1023	22.2192	22.35	21.9849	21.8011	22.2065	21.7141	21.9668	22.3219	22.6257	21.944	22.0284	21.789	22.0075	22.0382	22.1097	21.7061	21.7707	22.0549	21.8935	22.6427	21.8233	22.152	21.9176	21.5469	22.0545	21.8501	21.9747	22.2317	21.685	22.0284	21.7064	21.4639	21.8146	21.9843	22.0266	21.7579	21.9577	22.0229	22.1412	22.4268	22.3385	21.9825	22.017	22.174	22.2806	22.7168	22.29	22.5185	22.0311	22.002	22.1133	22.2446	22.0352	21.86	22.0594	22.0196	22.1188	22.1173	22.2947	22.348	22.2209	22.3101	22.7905										21.9818	22.0514	21.611	21.5275	21.6823	21.9399	21.918	21.8439	21.7862	22.112	21.8379	21.9145	21.7529
PRMT9	130	sp|Q6P2P2|ANM9_HUMAN	1	23.1914	23.2296	23.0153	23.2566	23.2013	22.9743	23.4309	23.0756	22.7406	23.4778	23.0125	23.4978	23.2086	23.1051	23.0015	23.296	23.005	23.2922	23.3776	23.1642	23.2534	23.0474	23.4788	23.434	23.336	23.4457	23.0302	23.1573	23.3091	23.325	23.2506	23.0887	23.1075	23.0201	23.284	23.0269	22.9778	23.4396	23.1093	23.1333	22.9941	22.9814	22.9527	23.1544	22.9799	23.3544	22.9503	22.7135	23.1868	22.9872	23.3655	23.3645	23.1547	23.149	23.3276	23.3047	23.3082	23.1303	23.1306	23.3421	23.7296	23.5626	23.4175	23.0928	23.7163	23.3871	22.9346	23.6476	23.5454	23.1899	23.6346	23.3789	22.9273	23.2378	23.0188	23.2778	23.2939	23.3037	23.5139	22.9271	23.311	23.1755	23.3882	23.616	23.1783	23.4394	23.4693	23.0324	23.2154	23.1635	23.152	23.5641	23.07	23.1953	22.8863	23.4549	23.2706	23.2711	22.8782	23.132	23.4329	22.9967	23.5304	23.0362	23.1513	23.1654	22.9497	23.1862	23.3291	23.3203	23.1018	23.4013	23.5906	23.2387	23.4328	23.4957	23.606	23.3393	23.4207	23.2911	23.5054	23.5787	23.5889										22.8658	23.3395	23.0516	22.8708	23.093	23.0921	23.1236	22.9256	23.0683	23.4803	23.0893	23.2981	22.9066
PRNP	61	sp|P04156|PRIO_HUMAN	1	23.0186	23.0606	23.0351	23.1075	23.5165	22.0793	21.377	21.1872	23.2422	22.1524	21.9409	22.9714	22.7548	21.9941	21.7314	22.324	21.1713	22.1305	22.3744	22.619	22.8302	23.3618	23.0876	22.9549	23.5667	22.3248	22.0992	22.7027	22.4129	22.1903	24.3487	22.3084	22.2621	23.3288	23.1035	22.3348	22.7109	21.9494	23.1113	23.6035	23.6151	22.647	22.4127	22.9537	24.1843	23.0343	21.241	24.1336	21.5881	23.3869	22.6655	23.7027	23.8875	23.256	22.7268	22.6344	23.0737	23.3807	22.7162	23.1145	23.072	22.7712	21.2776	22.991	22.9564	22.7516	23.1678	23.9431	23.0716	23.1545	23.0508	23.9763	22.639	21.1379	22.6235	22.2513	23.5207	23.6108	21.7273	21.2894	22.1537	22.3203	23.0344	23.549	22.8176	24.0159	23.4465	23.2058	24.1403	22.226	22.3091	22.8945	23.8236	23.5145	22.3191	21.5498	22.4995	23.5376	22.4142	23.0448	22.5115	22.0934	23.7406	23.0145	22.3507	23.3204	24.0526	24.1167	22.7648	22.5067	22.44	22.6427	23.0877	23.1896	22.3195	22.5457	22.2103	23.4223	22.9786	23.0494	23.232	23.0875	22.9158	22.9543	23.6214	23.2281	23.8769	23.6603	23.0653	23.3658	23.2603	23.1825	23.8924	23.6036	22.991	23.4862	23.2092	22.827	23.8794	23.1044	22.4582	23.0559	23.2389	22.469	22.9985
PROC	153	sp|P04070|PROC_HUMAN	1	24.3759	25.0397	24.4715	24.7992	24.0987	25.3584	24.5488	25.4998	25.0572	24.7076	24.8228	24.03	24.0448	24.7339	24.506	24.8988	24.2539	24.3195	24.353	24.6014	24.4352	26.2996	25.7614	25.5128	24.9297	24.5575	24.6166	24.2171	24.7589	25.0417	24.2595	23.6878	24.1706	25.2595	25.4962	24.6546	24.4059	25.0852	23.7356	25.0094	25.2742	25.0474	24.7983	24.9476	24.2521	24.9929	25.2462	26.2138	24.4215	24.7738	24.7964	24.269	24.4113	23.8715	25.5576	24.4221	24.022	24.1506	25.2287	25.1654	23.797	24.2838	24.4357	24.5737	24.9242	24.1751	23.942	24.0302	25.0403	24.2318	24.5812	25.765	25.7899	24.2274	24.6622	25.2831	25.0354	24.2441	24.4518	24.6005	24.1434	24.7281	24.897	23.8506	26.1139	24.6306	25.088	24.9379	24.2062	25.411	24.0181	24.4301	24.7175	24.9851	24.5618	25.0209	24.3698	24.3422	25.1285	24.7418	24.2825	24.571	24.9617	24.9987	24.6716	24.7398	24.7257	25.014	24.4913	24.5898	25.2707	24.891	24.2182	24.963	24.916	24.9342	24.8533	24.8631	25.136	25.1366	24.8949	25.4737	25.0954	25.1461	25.7418	25.4351	25.5885	25.2033	25.1315	25.1064	25.4537	25.11	24.6489	23.9431	24.0947	23.806	25.3872	24.6771	24.2821	24.1791	24.0776	25.2736	24.0221	24.7202	24.0745
PROCR	74	sp|Q9UNN8|EPCR_HUMAN	1	22.2734	22.6002	21.8341	22.4587	21.9579	22.5257	22.1666	23.1144	22.5469	22.6265	22.7303	22.3051	21.8569	22.1837	22.1953	23.0672	21.825	23.3548	21.8103	21.7022	22.1191	23.164	22.8273	22.82	22.7947	22.6477	21.8256	21.1829	21.7986	21.9999	22.2419	21.2505	21.7333	21.8385	21.6019	23.1349	23.7458	22.7589	21.5314	22.8303	23.5234	22.8316	21.9815	22.2453	22.0642	22.1718	22.5276	23.4159	22.0049	23.3758	22.2568	22.2708	22.5779	22.4775	22.8557	22.0088	21.8833	23.2457	22.4861	22.2369	22.1397	21.694	21.2513	22.1363	23.1839	21.8029	22.0867	21.9049	23.3119	21.674	22.3358	23.1097	23.3	22.0803	21.7359	23.3638	22.306	21.4536	23.2944	23.4128	21.9936	22.5598	23.1447	22.5713	22.1956	21.8659	22.6801	22.6514	21.9653	22.5715	22.7853	22.5898	22.7751	22.6266	22.4104	22.3164	22.1737	22.1321	22.3029	22.4855	22.2461	21.9204	23.5947	22.6762	22.0546	22.606	23.0638	23.0189	21.6569	21.9848	21.6003	22.5559	22.7478	21.3282	23.281	23.0695	23.1091	22.9141	23.0858	23.2023	23.1006	23.0843	23.0389	23.2125	22.9011	23.0617	22.9748	23.2102	23.1104	23.2745	22.7975	22.9739	22.6034	22.4186	22.0544	22.5984	22.9376	22.7577	22.6108	22.0268	22.2529	22.3484	22.3171	21.9977	22.2757
PRODH	370	sp|O43272|PROD_HUMAN	1	24.1891	24.5846	23.0728	22.6919	23.2883	22.4969	24.4015	22.9288	25.6319	24.1685	24.6865	26.1966	24.8881	24.396	23.4206	23.3649	25.5262	24.4684	23.4283	23.383	23.5578	24.2047	24.2223	22.9552	22.9103	24.6111	22.6917	22.8832	26.4046	23.3913	22.8738	22.5948	22.9131	22.9933	23.2033	22.1173	24.0121	23.1292	22.8203	25.1062	22.9757	23.3334	23.1392	24.2957	23.0442	23.1452	23.6077	23.9228	23.3246	24.2006	26.3229	25.8517	23.0476	23.4439	23.7726	25.9682	23.2824	23.0328	22.4542	24.377	23.8522	23.6321	24.1818	25.5689	23.4705	23.2052	22.624	23.142	24.5496	23.4293	23.5992	23.9658	23.8036	25.3956	23.791	24.5225	25.7278	23.2792	24.0019	24.6032	24.0785	22.2739	23.3648	23.0655	23.132	23.3411	23.9945	22.7769	22.75	23.0542	23.229	23.6052	25.4616	22.9445	25.6856	25.4414	23.2457	23.8413	24.7955	23.0987	25.9703	23.2401	23.9193	25.095	24.0575	23.6074	21.4489	21.9467	22.5817	22.5698	23.5369	22.2176	23.1317	22.1582	23.7724	23.9069	23.8493	23.7419	23.7267	23.4032	23.7476	23.6455	23.7223	23.6675	23.728	24.0615	23.9297	24.6324	24.1031	23.9029	23.7885	23.9179	23.0633	23.1915	23.3783	23.776	23.0746	22.6921	22.6036	23.2148	23.188	23.0166	25.2902	26.0677	24.724
PROM1	178	sp|O43490|PROM1_HUMAN	1	22.9724	22.5938	21.1871	21.6885	23.3052	25.3962	21.9096	22.3916	21.0993	23.4008	22.6231	21.6973	21.7503	21.9149	22.1042	23.6334	21.5462	22.0398	22.9358	22.7	24.7054	23.2641	23.2828	21.7087	22.4946	21.579	22.6949	23.0319	20.5254	21.7835	22.7723	21.0117	21.3946	21.6411	21.8056	22.9023	21.3807	22.6948	21.4589	21.9228	21.8233	23.0184	21.9649	21.8763	24.9971	22.0218	22.6482	24.4048	22.644	22.7942	21.86	23.1616	23.9773	21.7602	23.0198	21.5276	23.8912	21.9436	22.2374	23.419	24.1673	22.5834	25.4087	23.1756	22.8516	22.107	22.2959	23.2298	22.4177	22.6107	22.289	23.2558	22.7773	22.9798	22.3451	22.4889	22.3083	22.6759	23.1977	22.5629	22.7457	23.6927	22.0218	22.5685	27.2809	22.6432	23.5609	21.4603	21.9154	22.4077	21.4692	22.8042	21.6585	21.1966	21.7764	23.5678	23.8957	22.7989	21.8694	20.7495	20.7228	20.9563	21.8661	23.7223	21.1719	21.115	22.977	22.7325	23.8054	23.5288	22.844	22.8808	22.4628	22.0864	23.1673	22.9676	23.609	23.5693	23.1648	23.9552	23.0199	24.3715	23.2066	22.8419	23.6912	23.1085	23.3565	22.9316	23.5036	22.7697	23.3634	23.4384	22.6402	24.0801	21.6994	22.2914	23.7518	22.4374	23.527	22.1012	22.0493	22.5714	22.076	21.627	21.7324
PROM2	95	sp|Q8N271|PROM2_HUMAN	1	22.8022	22.9678	21.8146	21.9863	21.9073	22.3427	22.2855	22.1559	23.6705	22.9112	22.1402	24.1765	22.7458	22.3243	22.2504	22.5992	22.9249	22.6881	21.9804	22.5753	22.5047	23.0537	22.7065	22.6583	22.9243	22.3774	22.1431	22.0762	22.3067	22.4208	21.9984	24.4109	22.5526	22.5518	22.2592	22.8317	22.1521	22.3117	22.1176	22.6405	22.4294	23.1252	22.0934	22.9425	22.7527	22.1135	23.5135	25.1103	21.849	22.855	23.4083	21.9703	22.0351	22.3675	22.4933	23.0708	22.4749	23.4063	22.1445	22.8665	22.2726	22.4869	22.3162	23.1004	23.2392	22.5403	21.8072	22.2566	22.1749	22.1305	23.4963	22.9781	22.3918	22.4048	23.1034	23.3694	23.4843	22.1531	22.0778	22.1923	22.2918	22.7321	21.9564	23.1026	24.3625	23.1267	22.3733	21.9783	23.1619	22.6015	22.7249	22.6635	22.9416	21.3143	21.9544	22.447	22.8402	22.5847	22.5676	22.3929	21.9222	23.1435	22.3716	23.16	23.3086	22.03	21.3974	22.0587	22.4347	22.769	22.7164	22.7173	22.379	23.1579	21.7324	22.0476	22.2568	22.5419	22.2134	22.8229	21.872	22.1863	22.2168	21.8851	22.9023	22.0706	22.4192	21.95	21.9415	21.8895	21.841	22.5491	23.2151	21.9977	21.9397	22.3659	23.4458	22.5885	22.4821	22.6519	21.9874	22.9404	22.4382	22.4061	23.8772
PRORP	241	sp|O15091|MRPP3_HUMAN	1	24.1046	24.2745	25.2924	24.0456	23.6428	23.6083	24.6532	23.833	24.3589	23.66	23.8767	25.2872	24.3369	24.4893	24.2925	24.3781	24.3341	24.2953	23.5923	24.6489	24.2836	24.0567	23.6802	23.7185	23.5322	23.9695	24.6214	24.1519	24.2208	24.22	23.9786	24.4132	24.8508	24.1779	24.3882	24.0368	23.8995	23.963	24.196	24.048	23.8799	23.3998	24.1569	24.701	23.8463	23.9174	23.9234	23.9095	24.5184	24.0566	24.3211	24.1343	24.4254	24.4701	23.6284	24.0263	23.412	24.288	24.0073	23.9917	24.2554	24.3704	24.1716	24.1061	23.8755	24.028	24.0265	23.3787	24.4912	24.4089	24.2346	24.1956	23.9605	24.7458	24.2643	24.3601	23.9019	24.4725	23.841	24.1096	23.6283	24.0013	24.1292	24.1666	24.1624	24.2918	25.0421	24.7914	24.0973	24.1437	23.935	24.4134	24.0883	24.0929	23.6892	23.8201	24.7251	24.0619	24.1455	24.9676	24.159	24.8485	24.2205	24.1345	23.5996	23.782	23.9142	23.5492	24.3512	24.8729	23.6813	24.205	23.9973	23.4665	24.0257	23.8398	24.1138	24.0473	23.9361	24.1934	24.0011	24.2563	23.8362	24.5845	25.1051	24.4887	25.689	25.2423	24.8389	24.8067	24.6614	25.2707	24.7227	24.4173	25.4002	24.494	24.1828	23.8108	24.0041	24.1945	24.4507	24.2992	24.5299	24.6154	24.2218
PROS1	679	sp|P07225|PROS_HUMAN	1	26.488	26.8674	26.2316	27.2209	26.148	27.0169	25.8671	27.1614	27.343	27.5639	27.3991	26.2215	26.4002	26.9549	26.4577	27.7904	26.189	26.0161	26.4095	26.7066	26.6923	27.9103	28.302	27.3462	26.3946	26.6893	26.214	26.5539	26.9271	26.7176	26.6902	25.9567	25.8496	26.6486	27.1177	26.4982	26.4671	26.9908	25.4671	27.064	26.963	27.0643	26.2245	26.3497	26.6843	26.9262	27.0591	27.6332	26.4599	26.5747	26.2759	26.6092	27.2312	25.7744	27.5447	26.7941	26.1924	25.9112	27.6659	27.94	26.5722	26.3631	26.3122	26.0632	27.6361	26.0507	25.7556	26.5205	26.729	26.4319	26.2824	27.6787	27.8625	25.8627	26.4576	27.0403	28.1162	25.9251	27.0475	26.7333	26.2577	27.0276	26.4293	26.0765	28.0262	26.6611	27.3183	26.7646	26.0214	27.0713	25.8178	26.4855	26.4329	26.6482	26.0424	27.2031	26.401	26.165	27.2629	26.71	26.1337	26.5904	27.2384	27.3027	26.5323	26.5951	27.0105	27.3338	26.7267	26.7422	26.9114	27.413	26.5002	26.5756	27.2689	27.3	27.281	27.2547	27.5514	27.9812	27.2924	27.8122	27.4947	27.2002	27.6864	27.747	27.9384	27.4975	27.5421	27.2853	27.7186	27.4216	27.6058	26.318	26.1654	25.9692	28.0263	26.3667	26.9722	26.1183	26.5392	26.9931	25.9992	26.4622	26.8657
PROSER1	37	sp|Q86XN7|PRSR1_HUMAN	1	22.035	22.0672	21.8795	21.9915	21.8061	22.3579	21.487	21.8235	22.0813	22.4104	22.0846	22.1854	22.4057	22.4976	21.9846	22.2353	22.0941	21.6433	22.2801										22.3669	21.6129	21.8506	22.3289	22.7325	21.8672	21.6281	22.0543	22.7881	22.0413	21.8768	22.246	22.8947	22.6752	21.5754	21.8146	22.1589	21.2984	16.1482	21.1653	19.794	20.1185	22.3285	20.4101	22.8281	22.8121	21.1346	23.6432	23.3943	22.5133	20.5381	21.8836	20.9434	20.9688	23.5473	21.9425	22.1382	21.9967	21.6002	22.6441	21.6411	22.0845	22.0613	21.9752	20.8215	19.6114	21.718	19.3209	22.8979	23.083		20.9182	20.8229	21.1715	21.5362	22.6264	22.1378	21.2185	22.1745	20.759	24.7077	22.2296	21.2243	22.5894	21.0949	21.6044	21.6384	22.8227	21.7819	22.4115	21.255	24.0273	23.135	21.2008	21.181	21.1307	20.4852	20.4548	22.5935	21.9736	22.8469	22.3721	22.0528	21.8655	22.0677	22.0782																			21.8471	22.4199	21.5415	21.724	21.4223	21.8323	22.721	21.5134	22.7046	22.0323	21.8624	21.9419	21.9063
PROSER2	78	sp|Q86WR7|PRSR2_HUMAN	1	23.5874	23.6965	24.4045	24.0644	24.355	23.7085	22.9713	23.7457	26.0319	23.6516	23.8196	21.8336	23.656	22.2798	23.8498	23.947	22.6018	23.0627	23.6514	24.5041	23.3378	24.1699	22.9992	24.1606	23.9217	23.7692	23.432	23.5448	23.6479	24.0445	23.8653	21.8569	22.2122	23.8046	23.0345	23.4919	23.8245	24.4441	22.918	23.2092	24.3435	24.2704	23.1583	24.6044	23.6069	23.5707	23.6562	23.6251	23.6493	23.7388	25.4046	24.8367	24.1742	23.4506	23.5609	22.0738	23.4357	23.2821	23.0315	22.8694	23.9884	24.6905	23.6931	23.9022	23.5726	23.5545	23.9821	23.9078	23.5795	23.547	23.3017	23.3719	23.6709	22.6175	22.8887	23.4721	23.5766	23.4217	23.5421	23.7445	22.8142	24.5476	23.5373	23.0929	23.2737	23.2728	23.4554	24.1473	23.1596	23.6514	23.4561	23.1745	24.0989	23.7163	23.8909	23.767	23.3771	24.399	22.7846	24.1719	22.4843	23.6868	22.4831	23.4375	23.874	23.4493	23.1506	23.5565	22.8766	23.4864	23.9077	23.5472	24.3441	23.374	22.9434	23.2508	23.299	23.3746	23.4618	23.1719	23.2376	23.4475	23.217	23.2636	22.8969	23.201	23.5471	22.8452	22.8434	23.1981	23.164	23.0491	23.5175	23.0054	22.8947	22.6868	23.4316	23.9011	24.2231	24.1045	24.1536	23.5489	23.7864	23.2959	23.8215
PROSER3	7	sp|Q2NL68|PRSR3_HUMAN	1	17.4576	19.5658	18.5828	17.504	16.8921	17.8574	16.749	17.9639	17.9183	15.7907																			17.093	18.152	17.2376	17.4754	17.4462	17.717	18.2676	17.2296	17.7205																																				17.5243	17.2253	18.0175	17.1201	18.054	17.6617	16.2528	17.0462	17.5803										17.4683	17.7921	17.0566	17.6803	17.2239	17.1316	17.3825	16.898																																			17.9781	17.4062	17.1832	17.4522	18.1812	17.7784	17.7305	17.3895	18.3593	17.2625	16.9538	17.2489	16.7806
PROZ	95	sp|P22891|PROZ_HUMAN	1	22.7069	23.3201	22.6597	22.3524	21.9829	22.8771	22.2858	23.018	23.2999	23.0391	22.4714	21.9523	22.7106	22.7294	22.828	23.934	22.5192	22.3323	22.4482	22.8483	22.0403	24.4118	23.2951	23.6927	22.2365	23.0056	22.4173	23.0658	22.5391	23.0176	22.8578	22.2165	22.1945	22.9311	24.1947	22.4114	22.8705	22.9702	22.3449	23.2563	23.6042	22.8806	22.9958	22.9429	22.7321	23.4859	22.4558	24.1787	21.9238	23.0651	22.329	22.7773	24.0096	21.8794	23.4637	22.1086	22.7656	22.174	23.1866	23.4246	22.8282	22.3097	23.0279	22.9506	23.7915	22.0044	22.5232	22.9069	23.5299	22.8687	22.9858	23.2791	23.1963	22.3349	22.6586	23.299	23.6775	22.7146	23.0311	22.7255	22.6388	23.6443	23.2617	22.793	24.6574	23.6718	23.1869	23.0196	21.6731	23.3478	22.2481	22.7007	22.8009	22.767	22.4592	23.8674	21.9999	23.0418	23.9391	22.4996	21.9597	22.8609	23.5848	22.47	22.4902	22.4158	22.9144	23.2986	22.9361	22.987	23.5827	22.7465	22.5212	22.3059	23.4264	23.3421	23.4419	23.3764	23.6874	24.0706	23.1781	24.1214	23.2615	23.2055	24.011	23.5441	24.1882	23.5363	23.606	23.025	23.4355	23.4807	24.351	22.5015	22.5731	21.5951	24.4893	22.4425	22.9401	22.8252	22.7449	23.1734	22.6537	22.5988	22.8303
PRPF18	180	sp|Q99633|PRP18_HUMAN	1	23.3403	22.7838	22.9359	22.9935	23.8049	23.0241	23.0375	22.9223	24.9372	23.3638	23.1392	23.256	23.3837	23.2438	22.9159	23.4007	23.109	23.0788	23.5704	23.592	24.0275	23.0138	23.5021	23.0555	22.9082	22.92	23.2627	23.3699	23.0544	23.5407	23.9044	23.3618	23.377	23.2317	23.2918	23.2359	22.6936	24.5977	23.0925	23.1232	22.9002	22.9439	23.0538	22.9824	23.5052	23.2159	23.2567	22.6565	23.4589	23.0591	23.2477	23.9065	23.8323	22.9382	23.1104	22.9607	23.7769	22.7967	23.0126	23.1843	23.7425	23.484	23.4145	23.2937	23.2638	23.199	23.0792	23.8411	23.1397	23.0809	22.9587	23.3647	22.8561	23.2598	23.5378	22.9702	23.0202	23.2121	23.4362	23.0873	23.6257	23.8571	23.176	23.5271	23.1131	24.0271	23.378	23.196	23.1895	23.3751	23.1475	23.1567	23.146	23.1071	23.294	22.9198	22.9174	23.0386	22.9515	22.9823	23.2586	23.1621	23.2612	23.2233	22.8856	23.1437	22.9022	23.3144	23.7673	23.7139	23.0912	23.2377	23.5688	23.3588										23.1974	23.2499	23.3228	23.5282	23.103	23.0659	23.2905	23.2625	23.1478	23.1348	23.4659	23.1363	22.7501	23.1635	23.2738	23.5464	23.2017	23.7194	23.3714	23.3105	23.1857	22.8942
PRPF19	1144	sp|Q9UMS4|PRP19_HUMAN	1	28.0848	27.9136	28.1746	28.5203	28.5822	28.244	28.1834	28.0922	27.9822	28.0516	28.2277	28.1806	28.0972	28.4949	28.1	28.2929	28.1835	28.0976	28.3723	27.4138	28.2058	27.7637	28.0084	27.7906	27.9308	28.0096	28.0767	28.5418	28.1267	28.2019	28.1165	28.0553	28.213	28.0147	28.1959	28.374	28.0805	28.0976	28.2079	27.874	27.975	28.1355	28.0446	28.1529	28.3308	28.1162	28.2625	27.8512	28.3087	27.9915	28.1915	28.0702	28.3969	27.8805	28.0975	27.9567	28.4094	27.9961	28.1064	28.3674	28.414	28.4344	28.0717	27.95	27.7441	28.2744	28.5253	28.2124	28.055	27.971	27.8409	27.9734	28.1272	28.2083	28.3163	28.0716	27.6529	28.0413	28.3046	28.0722	28.4532	28.0778	27.8052	27.9325	28.0963	28.3654	28.1607	27.9777	27.8827	28.022	28.1143	28.4751	27.9628	27.9981	28.1099	28.2296	28.0597	28.1608	27.962	27.9377	28.4722	28.1262	28.2159	27.7716	28.0873	27.8789	28.0074	27.9499	28.6083	28.233	28.1706	27.7629	27.9831	28.2017	27.8884	27.7447	27.9156	27.891	27.7293	27.8327	27.5949	27.7623	27.7954	27.699	27.993	27.8017	27.8998	27.8732	28.0203	27.7992	27.7837	27.888	28.2148	28.3851	28.2926	28.0581	28.0384	28.4577	28.3483	28.3624	28.3557	28.0607	28.3292	27.9614	28.0981
PRPF3	710	sp|O43395|PRPF3_HUMAN	1	25.5874	25.132	25.6448	25.4558	25.8926	25.2057	25.6614	25.6982	24.9613	25.4168	25.3019	25.8241	25.3704	25.4493	25.5058	25.5483	25.7143	25.4895	25.8656	25.3859	26.1981	25.2753	25.3052	25.2249	25.446	25.3835	25.5049	25.8193	25.6632	25.7567	26.067	25.3826	25.6109	25.5052	25.5292	25.2725	25.3005	25.5547	25.4266	25.3085	25.5523	25.5256	25.4249	25.5811	25.7877	25.302	25.6368	25.3661	25.5436	25.2208	25.9342	25.3417	25.8514	25.3398	25.3199	25.4617	26.2332	25.5485	25.2046	25.8459	25.5877	25.473	25.1856	25.26	24.9352	25.6646	25.6456	25.884	25.1621	25.3025	25.2	25.1988	25.2935	25.579	25.6346	25.468	25.2744	25.4656	25.7826	25.1888	26.3714	25.5538	25.3603	25.4011	25.2231	25.7395	25.154	25.3051	25.7441	25.5128	25.3773	25.373	25.3156	25.4776	25.2585	25.6513	25.5013	25.7419	25.4951	25.1687	25.8459	25.1578	25.6197	25.3525	25.4974	25.7151	25.9586	25.4636	26.0386	26.0315	25.3477	25.3573	25.2538	25.4337	25.2849	25.3113	25.4278	25.3562	25.3238	25.3594	25.2572	25.3335	25.4431	25.2965	25.366	25.27	25.2168	25.0637	25.3064	25.1838	25.2901	25.3511	25.7994	26.1378	25.9444	25.598	25.6172	25.8464	25.9799	25.7305	26.0596	25.8143	26.0505	25.6734	25.7394
PRPF31	574	sp|Q8WWY3|PRP31_HUMAN	1	26.2049	26.2364	26.29	26.2373	26.5073	26.5171	26.2485	26.4182	26.1858	26.3656	26.1523	26.5416	26.3004	26.1587	26.2999	26.2069	26.4736	26.2611	26.3413	25.9721	26.5444	26.0112	26.1294	26.0285	26.2312	26.2273	26.2553	26.4361	26.2626	26.0945	26.4047	26.2168	26.2086	26.2327	25.8384	26.2445	25.9094	26.4221	26.1158	26.1323	26.3014	26.4026	26.0938	26.3868	26.2302	26.1619	26.4694	25.9183	26.3953	26.1303	26.4096	26.214	26.5361	25.7262	25.8958	26.3289	26.3955	26.3532	26.1731	26.1602	26.2456	26.1999	26.2155	26.3088	26.0198	26.3345	26.1577	26.2817	26.2567	26.3335	26.0214	26.3645	26.2068	26.4435	26.3511	26.3305	25.7607	26.134	26.5067	26.3579	26.4683	26.1275	26.0749	26.2554	26.0994	26.1933	26.2228	25.9772	26.225	26.2171	26.3455	26.3834	26.1122	26.3292	26.4617	26.312	26.2311	25.8987	26.1305	25.9409	26.3759	26.1999	26.0315	26.1266	26.1565	26.6186	26.357	25.894	26.5033	26.5686	26.2464	26.0724	26.1688	26.3077	26.228	25.851	26.1781	26.0362	26.0257	26.0882	25.9092	25.9777	26.0235	25.9221	26.261	26.0102	25.984	26.0539	26.1902	25.8846	25.9511	26.1982	26.2085	26.3615	26.7049	26.29	26.1019	26.7369	26.4087	26.2875	26.703	26.3938	26.6305	26.2314	26.2282
PRPF38A	227	sp|Q8NAV1|PR38A_HUMAN	1	24.8121	24.8384	24.7661	25.0758	25.142	25.0791	24.9265	24.9626	24.5909	24.8234	25.1102	24.9774	25.0613	25.0781	24.8742	25.0068	25.0353	24.8948	24.8963	24.7645	25.0205	24.7651	24.7219	24.7839	24.6687	24.7416	24.7222	24.7234	25.1075	25.1613	24.903	24.8128	25.1465	25.1282	24.9636	25.3697	25.161	25.1236	24.8124	24.7472	24.7205	24.8541	25.0094	24.7368	24.7675	24.9776	24.8886	24.5	24.8901	24.6827	25.1223	24.6798	25.0848	24.5346	24.5971	24.7099	25.0353	24.6499	25.0238	25.0138	25.121	25.4459	24.6239	24.7906	25.076	25.4742	25.0175	24.862	24.7542	25.0657	24.6791	24.6245	24.8999	24.8761	25.0211	25.0202	24.2954	25.0458	25.0299	24.8695	25.1518	24.8516	24.815	24.7082	24.7089	24.9209	25.099	24.7918	24.5646	24.7501	24.8625	24.852	24.8843	24.8089	24.8482	24.7182	24.5273	25.0899	24.8873	24.8552	25.3081	25.3356	24.8154	24.7679	24.6017	24.5333	24.824	24.3968	25.2067	24.8435	24.8536	24.8726	24.9455	24.8388	24.833	24.7316	24.876	24.9308	24.8461	24.895	24.7186	24.6723	24.858	24.7007	24.8114	24.6842	24.854	24.816	24.9835	24.7163	24.6166	24.7665	24.774	25.2364	25.1542	24.849	24.8784	25.1846	24.975	25.0682	25.3453	24.9066	25.2235	24.7824	24.8869
PRPF38B	337	sp|Q5VTL8|PR38B_HUMAN	1	24.7448	24.7829	24.7944	24.8938	25.1486	24.611	24.5793	24.4226	24.7463	24.4343	24.5367	24.5562	24.7327	24.7495	24.532	24.2569	24.4877	24.5219	24.7278	25.0447	24.9301	24.1753	24.4376	24.2479	24.6528	24.7176	24.4197	25.0212	24.6882	24.2807	25.0981	24.8463	24.8421	24.7094	24.4394	24.4101	24.4749	24.7927	25.1079	24.2386	24.4313	24.3358	24.6651	24.8115	25.0802	24.9395	24.5368	24.4938	24.903	24.4924	24.3753	24.7922	24.8348	24.5269	24.1781	24.6746	25.0104	24.538	24.7783	24.4973	24.7745	24.7256	24.5353	24.7031	24.3933	24.901	25.6324	25.3555	24.2474	24.9377	24.6487	24.504	24.2345	24.3748	25.2909	24.3959	24.5496	24.8105	24.5523	24.8769	25.0884	24.3129	24.6436	24.8171	24.5915	24.6139	24.5079	24.4915	24.6404	24.4428	24.9751	24.8213	24.4663	24.793	24.5666	24.5257	24.7409	24.9866	24.3438	24.3603	24.6874	24.648	24.0487	24.316	24.4618	24.8108	25.1249	24.6965	24.0732	24.0459	24.145	24.0476	24.6633	24.7614	24.1665	24.1926	24.382	24.2677	24.3962	24.4479	24.2332	24.3921	24.429	24.2333	24.469	24.4122	24.4413	24.4584	24.3854	24.2765	24.3937	24.4311	24.5939	25.1611	25.2177	25.0237	24.5985	25.0814	24.765	25.1224	24.9215	24.8482	25.5343	24.5929	24.686
PRPF39	299	sp|Q86UA1|PRP39_HUMAN	1	24.4061	24.4754	24.5756	24.6749	24.6609	24.3668	24.2603	24.1513	24.445	24.1139	24.4223	24.6068	24.5173	24.7941	24.3306	24.2276	24.4793	24.5944	24.4608	24.5425	24.6749	24.4794	24.313	24.3462	24.4559	24.1014	24.2118	24.4317	24.2692	24.679	24.2587	24.2718	24.4094	24.4853	24.3656	24.5803	24.1098	24.4312	24.4311	24.0801	24.5196	24.2971	24.4335	24.3457	24.6973	24.3081	24.14	23.8827	24.2567	24.2854	24.2459	24.1329	24.2329	24.299	24.3446	24.2209	24.6302	24.4325	24.5132	24.7082	24.5348	24.3105	24.6467	24.3758	24.6194	24.698	24.5627	24.5564	24.4261	24.6174	24.4136	24.4256	24.3716	24.3063	24.8614	24.3203	24.1783	24.6087	23.9902	24.8551	24.4891	24.6327	24.3654	24.528	24.4352	24.7223	24.6337	24.5608	24.2479	24.6084	24.5869	24.4887	24.4071	24.3432	24.7334	24.2445	24.5155	24.6302	24.2174	24.7342	24.6264	24.7359	24.3402	24.5715	24.4897	24.5718	24.2572	24.4188	24.4052	24.5075	24.6328	24.2622	24.4564	24.562	24.3232	24.4388	24.3105	24.2421	24.3648	24.4599	24.3255	24.5358	24.3346	24.1277	24.5547	24.0714	24.1788	24.1761	24.4094	24.1788	24.2285	24.1673	24.2833	24.4668	24.3647	24.2313	24.4426	24.6869	24.431	24.4222	24.5117	24.5043	24.59	24.2973	24.1493
PRPF4	686	sp|O43172|PRP4_HUMAN	1	25.5354	25.2128	25.5242	25.5899	25.7633	25.6127	25.6336	25.6737	25.2347	25.5403	25.4635	25.7979	25.5157	25.6926	25.5467	25.6909	25.7129	25.5063	25.7625	25.1025	26.0208	25.2913	25.459	25.258	25.3471	25.4898	25.5478	25.8155	25.6661	25.4258	25.8833	25.3659	25.6724	25.4503	25.3295	25.3924	25.3513	25.731	25.4687	25.2575	25.4871	25.6128	25.4591	25.4744	25.3864	25.5083	25.7744	25.1879	25.6253	25.4132	25.7248	25.3623	25.7884	25.2926	25.4096	25.543	25.8186	25.489	25.4496	25.8164	25.7476	25.6731	25.2918	25.2363	25.2387	25.9213	25.6255	25.7463	25.1868	25.4931	25.0926	25.163	25.4956	25.6929	25.6638	25.5834	25.2617	25.3785	26.0154	25.5052	26.1963	25.6	25.3863	25.4573	25.2869	25.7807	25.4242	25.2071	25.7185	25.3201	25.4446	25.7936	25.3991	25.4792	25.5116	25.607	25.5688	24.9793	25.7202	25.0853	25.8277	25.292	25.5551	25.4111	25.4236	25.6763	25.8938	25.537	26.174	26.2044	25.6176	25.339	25.3541	25.4841	25.2595	25.2526	25.3212	25.2995	25.2733	25.3068	25.1976	25.2703	25.2455	25.1686	25.3651	25.2603	25.2253	25.2508	25.4659	25.1442	25.2786	25.4763	25.4969	25.7467	25.8931	25.3706	25.5669	25.7649	25.7814	25.6744	25.9691	25.7911	26.1636	25.5057	25.6039
PRPF40A	828	sp|O75400|PR40A_HUMAN	1	26.2538	26.0947	26.2015	26.0593	26.4831	26.3387	26.501	26.366	26.0909	26.351	26.2514	26.6042	26.2535	26.7	26.1852	26.3763	26.2522	26.53	26.3778	26.4317	26.3776	26.1019	26.0405	26.1498	26.2813	26.2988	26.4645	26.4632	26.5114	26.0877	26.2889	26.1897	26.1758	26.1644	26.1529	26.079	25.9578	26.4432	26.2912	25.9171	26.1603	26.3682	26.343	26.2876	26.3412	26.3136	26.3167	25.8767	26.4446	26.0712	26.0415	26.092	26.3274	26.0955	26.0455	26.1719	26.3315	26.1542	26.2778	26.1417	26.4539	26.1094	25.7928	26.2958	26.0183	26.4265	26.2005	26.5271	25.963	26.2183	26.2528	25.8988	26.0493	26.1347	26.4984	26.3104	26.0756	26.2603	26.3562	26.0557	26.6106	26.1553	26.1385	26.2046	26.1209	26.3617	26.2565	26.4871	26.1934	25.8827	26.3675	26.5587	26.2829	26.4426	26.4744	26.3603	26.5018	25.8401	26.3635	26.01	26.6282	26.4576	26.1741	26.2801	25.8855	26.0592	26.0111	26.026	26.4773	26.4736	26.3014	26.1168	26.3598	26.2567	25.7704	25.8033	25.8066	25.8958	25.7756	25.798	25.6702	25.7127	25.85	25.7357	25.7858	25.7808	25.9036	25.878	25.8619	25.7481	25.6951	25.7725	26.3018	26.3244	26.6109	26.1082	26.1866	26.6398	26.4466	26.6041	26.9371	26.661	26.7142	26.4161	26.3958
PRPF40B	94	sp|Q6NWY9|PR40B_HUMAN	1	21.7708	22.2471	21.8824	22.3568	21.8619	21.5144	21.4774	21.8801	22.4009	22.279	22.1011	21.7374	22.23	22.713	21.8399	21.9023	22.2249	21.7376	21.7345	21.5923	21.9223	22.2372	22.2762	22.2389	22.1121	21.8663	21.7755	21.9271	21.4872	22.5782	22.3768	21.6381	21.6172	21.9116	22.1809	22.3649	22.3649	22.0381	20.8356	21.6596	21.7259	22.4441	21.8522	21.7351	21.6055	21.0952	22.3295	21.4062	21.5304	21.7656	22.078	21.3189	21.1139	21.7816	21.9364	21.9663	21.553	21.1758	21.6199	21.5709	21.5285	21.9906	22.1905	21.4848	21.666	22.0112	21.6687	21.6902	21.932	21.6216	21.5896	22.1076	21.981	21.8458	22.0785	22.0548	21.9144	21.9128	22.2965	22.0125	21.7817	21.6744	21.9111	22.2638	21.7653	22.1903	21.6693	21.9482	21.9494	21.9104	21.9172	22.1256	21.2627	21.5646	21.8593	21.3891	21.9469	21.9212	22.0704	21.9302	22.2634	21.6894	21.8273	21.7758	21.7144	21.5581	21.1557	21.5988	21.8309	21.9276	21.855	22.0527	21.7605	22.142																			21.8261	21.9305	22.2697	21.5852	21.9596	22.3362	22.0407	21.8709	21.9471	21.4857	21.9215	21.4376	21.5375
PRPF4B	647	sp|Q13523|PRP4B_HUMAN	1	25.7556	25.7164	25.8667	25.8699	26.2191	25.5085	25.3993	25.7711	25.7247	25.7144	25.4204	25.5491	25.8563	26.0684	25.5192	25.3713	25.6113	25.8251	25.7054	25.7148	25.5136	25.4998	25.4531	25.599	25.3855	25.7007	25.6395	26.1179	25.8945	26.1059	25.9168	25.569	26.0057	25.8075	25.8608	26.029	25.768	25.6163	25.7244	25.9335	25.4753	25.9055	25.7648	25.8508	26.3166	25.982	26.1867	25.3337	25.5746	25.5407	25.792	25.7303	26.3264	25.7293	25.3306	25.6937	26.0069	25.7276	25.5908	25.396	26.0306	26.0231	25.9559	25.8189	25.5081	25.957	25.7296	25.7538	25.7924	25.658	25.6306	25.5689	25.7189	25.7316	26.1818	25.8082	25.438	25.8957	25.5905	25.7409	26.0571	25.6574	25.3958	25.6819	25.3483	25.8613	25.5029	25.5839	25.6583	25.392	25.6856	25.5977	25.6072	25.7491	25.5186	25.7444	26.0165	25.8542	25.6801	25.7376	26.1593	26.0311	25.856	25.6999	25.6651	25.6828	25.7917	25.7203	25.7912	25.4658	25.5124	25.3067	25.7271	25.6708	25.4583	25.2949	25.4208	25.405	25.3775	25.4711	25.3258	25.5957	25.3712	25.2764	25.4781	25.5165	25.4006	25.5616	25.7324	25.3341	25.4117	25.5382	26.0565	26.0339	26.3055	25.7531	25.7967	26.0016	26.2804	26.1831	26.4697	26.0437	25.841	25.8791	25.997
PRPF6	1362	sp|O94906|PRP6_HUMAN	1	26.5964	26.6791	26.5914	26.6327	27.1996	26.5925	26.6018	26.5959	26.6506	26.4639	26.0944	26.6288	26.6574	26.1988	26.9882	26.4151	26.7837	26.7216	26.6586	26.7464	26.6536	26.3898	26.533	26.3989	26.5371	26.5754	26.726	26.7472	26.6935	26.5273	26.7029	26.4471	26.9408	26.5147	26.436	26.6843	26.6979	26.709	26.6861	26.5273	26.631	26.5905	26.6294	26.7857	26.9948	26.668	26.5224	26.3781	26.6572	26.4992	26.7883	26.5832	26.7472	26.4643	26.1873	26.6491	27.153	26.8336	26.5751	26.514	26.545	26.3947	26.5274	26.4146	26.4438	26.8121	26.8052	26.6589	26.64	26.9749	26.3908	26.2945	26.519	26.5231	26.8861	26.6078	26.4376	26.6638	26.5414	26.4872	26.7933	26.5476	26.3983	26.583	26.2761	26.6625	26.5379	26.6303	26.9209	26.454	26.6741	26.4002	26.4999	26.7233	26.4574	26.77	26.7576	26.5604	26.5699	26.5647	26.9023	26.633	26.3427	26.369	26.6909	26.679	27.2203	26.5731	26.7148	26.5375	26.1801	26.1783	26.4127	26.6795	26.1194	26.0565	26.2075	26.0989	25.9934	26.0868	26.1103	26.1541	26.0549	26.2504	26.3539	26.1229	26.3994	26.2061	26.0993	26.2141	26.2037	26.1551	26.6834	27.0069	27.2108	26.8272	26.4692	26.9822	27.0247	27.1455	27.0486	26.6239	27.1318	26.6435	26.7289
PRPH	85	sp|P41219|PERI_HUMAN	1	23.1307	23.5364	23.2851	23.2391	23.32	23.5286	23.8176	22.0584	23.7993	22.7495	23.7465	23.2527	23.3463	23.4169	23.4118	23.5032	23.3544	22.876	23.2726	23.3527	22.602	23.798	23.8288	25.8069	24.5667	22.9678	22.8966	22.9276	23.7435	21.8305	22.9426	23.071	22.9071	22.9198	22.5605	23.1246	22.9238	21.9306	23.846	22.6707	23.4517	22.6941	23.2133	22.9611	23.1193	22.7986	23.4433	23.96	22.7456	24.0614	22.5181	22.7428	22.5393	23.3222	23.5728	22.641	23.1382	22.731	22.6363	22.6257	22.7074	23.1811	22.9254	23.4184	23.9317	23.0693	23.3898	23.7093	22.9188	22.9166	22.9696	23.2714	23.46	22.4074	23.2986	23.3406	25.6351	22.9221	22.5403	23.7321	22.7037	22.7451	23.2127	23.448	23.5604	22.404	23.6584	23.3233	23.7591	23.6443	22.923	22.9504	23.5487	24.0299	23.0119	24.0888	22.4334	23.1793	23.3476	22.9498	22.6702	23.067	23.5601	23.4044	23.4304	24.2056	23.4251	23.4819	23.3681	23.591	23.8512	22.8929	23.839	23.4114	23.4893	23.769	24.3065	24.0266	24.2023	23.8308	24.4062	23.8476	23.9918	24.1458	24.1082	23.7577	24.0923	23.7819	23.3716	23.7789	24.6067	23.4506	22.9366	23.2638	23.3781	23.0338	23.0401	23.6166	23.1773	23.4511	22.7539	23.17	22.6865	23.3004	23.9219
PRPS1	642	sp|P60891|PRPS1_HUMAN	1	27.6407	27.7405	27.6479	28.0524	27.7734	27.5356	28.1002	27.7482	27.1208	27.7953	27.5761	27.1781	27.8591	27.6174	27.8769	27.9983	28.0535	27.7089	27.8955	27.4204	27.8492	27.5373	28.0276	27.1481	27.8104	27.7151	27.4129	27.7924	27.4874	27.8602	27.3017	27.6071	27.9805	27.8805	27.8417	28.483	27.2018	27.5804	27.7491	27.6506	27.4832	27.6706	27.2391	27.7793	27.4505	27.6425	27.7799	27.5914	27.5999	27.7579	27.944	27.458	28.1525	27.6575	27.8867	27.9905	27.742	27.6827	27.535	28.121	27.918	27.6167	27.5678	27.6571	27.8662	27.674	27.7557	27.9554	27.9039	27.2921	28.4309	27.8581	27.9792	27.481	27.1487	27.8342	27.2475	27.2657	27.9765	27.7978	27.9019	27.9565	27.4538	27.918	27.3596	27.5376	27.7212	27.6165	28.0733	28.0971	28.1061	27.7548	28.0383	27.634	27.7476	27.0046	27.2953	27.4693	27.5218	27.4848	27.6527	27.6879	27.9134	27.6592	27.6716	27.7039	27.2757	27.6015	27.8203	28.3433	28.1074	28.0962	27.8592	27.4253	28.0027	28.1454	27.8987	27.8634	28.2025	27.804	28.1896	28.3177	28.4581	28.0241	27.778	28.2869	28.0814	27.8868	28.2648	28.0594	28.4851	27.9213	27.3533	27.6852	27.8733	27.5301	28.417	27.8858	27.5416	27.3641	27.5797	27.5141	27.4517	27.9376	27.476
PRPS2	219	sp|P11908|PRPS2_HUMAN	1	25.8622	25.7641	26.2466	26.2109	26.1752	25.5695	26.2503	25.7615	26.0814	25.5309	25.3546	25.39	25.9619	25.6762	26.2944	26.0809	26.9636	25.6618	26.0119	25.5882	26.0931	25.4618	25.8936	25.3964	25.2766	25.9848	25.2516	26.2216	25.9338	26.1484	26.1304	25.7339	26.6014	25.8348	25.3536	26.8906	25.4962	26.1628	25.7444	25.768	25.8204	25.8785	25.7719	26.0671	25.6871	25.6031	25.3066	25.2393	25.7937	25.7522	26.2295	25.6958	26.1377	26.1032	25.5333	26.0686	26.0717	26.0499	26.1315	26.0071	26.2059	25.8758	26.0707	25.9062	25.9082	25.9981	25.88	26.515	25.7923	26.0456	26.2434	25.6581	25.2316	25.7275	24.5061	25.9084	25.129	25.4725	25.8803	25.7065	25.8406	26.2125	25.6893	25.4342	25.3658	26.2235	25.5792	25.8257	26.4543	25.2205	26.1424	25.8135	26.1724	25.5448	25.3973	25.3593	25.5973	25.4854	25.7963	25.4841	26.0319	25.6514	26.0755	25.4231	25.6022	25.9101	25.8032	25.6341	25.8781	26.0954	25.8977	25.6929	25.5655	25.9517	25.499	25.5175	25.5189	25.5339	25.4062	25.4504	25.4176	25.4825	25.3555	25.5013	25.7471	25.5556	26.003	25.6374	26.0749	25.3987	25.8703	25.5096	25.4725	25.6469	26.3817	25.3035	25.3915	25.6611	25.7148	25.4721	25.3379	26.3202	25.6901	26.0426	25.2515
PRPSAP1	367	sp|Q14558|KPRA_HUMAN	1	24.812	25.0625	25.141	24.9722	25.0042	24.7995	25.6004	25.1055	25.0107	24.4991	24.5973	24.2474	24.8625	24.647	25.2225	24.888	24.809	24.7612	24.726	24.1206	25.2117	24.6684	24.8163	24.518	24.6219	25.1574	24.756	25.0155	25.3525	24.3317	24.6722	24.7208	25.6791	24.4525	24.2558	25.5987	24.5917	25.0547	25.0847	25.0459	24.7972	24.7056	24.6814	24.9486	24.6915	24.6143	24.4964	24.6393	24.6867	24.7678	24.9384	24.599	25.0591	25.0713	24.7482	25.0897	25.2886	24.8147	24.995	25.4144	25.2393	24.5262	25.1776	25.1575	24.7725	24.839	24.7086	25.3001	24.8691	24.9625	24.8656	24.7253	25.067	24.7501	24.1481	24.762	24.466	24.4432	25.2313	25.0606	24.8135	25.2881	24.7221	24.8242	24.6252	24.8938	24.6962	25.1152	24.9215	24.9804	25.1324	24.8601	24.9169	24.9846	24.637	24.397	24.4175	24.6486	25.0208	24.4081	24.9054	24.9073	25.2609	24.6476	24.9663	25.0766	24.7978	24.8082	24.9311	25.5326	24.9575	24.9627	24.7166	25.0354	24.8381	24.9638	24.8721	25.058	24.9148	24.7703	25.1029	24.9859	25.0379	25.1986	24.9507	25.1474	25.1088	24.9401	25.0943	25.0346	25.0716	24.9932	24.9525	24.5981	25.3185	24.7461	25.0985	24.8864	25.017	24.7986	24.7523	25.2825	25.1427	25.3583	24.5367
PRPSAP2	460	sp|O60256|KPRB_HUMAN	1	26.9356	27.2773	27.0684	27.2156	27.0729	26.7221	27.1805	27.1466	26.7176	26.9472	26.7608	26.333	27.0451	26.776	27.3329	27.1013	26.9249	27.2953	27.217	26.8555	27.052	27.0146	26.8498	27.0496	26.7801	26.7275	26.4921	26.96	27.2776	26.8342	27.0814	26.9359	27.1674	27.0839	26.8595	27.6177	26.7454	27.0045	26.9535	26.692	26.6254	27.0117	26.6037	27.1148	27.1584	27.2008	26.9105	26.7219	27.1125	26.8332	26.9648	26.5932	27.6232	27.0366	26.995	27.2934	27.224	27.2122	27.1563	27.3197	27.2729	27.1969	26.5963	26.836	26.9176	27.0892	26.8789	27.0878	27.1018	26.739	27.1142	27.0547	27.0368	26.8743	26.4622	27.1373	26.374	26.7059	27.7082	27.1753	27.1604	27.265	27.2479	26.866	26.9032	27.1409	27.1926	26.9395	26.98	27.3011	27.2774	27.213	26.7896	26.631	26.6357	26.3741	27.0236	26.6268	26.8911	26.8887	27.1818	27.0126	27.2706	26.8541	27.1724	26.9338	26.4312	26.8529	27.1237	27.1702	27.0873	27.226	26.7816	27.0467	27.1537	27.3881	27.1838	27.1755	27.3415	27.0895	27.3077	27.3446	27.5908	27.1343	27.0203	27.3748	27.3653	26.9356	27.2646	27.1112	27.4467	27.0723	26.979	27.14	27.6883	26.8871	27.3758	27.2265	26.8889	26.8661	26.9997	26.9587	26.991	27.5844	26.6333
PRR11	8	sp|Q96HE9|PRR11_HUMAN	1	19.6303										18.4585	21.7482	19.868	19.2958	18.838	20.9626	18.02	18.4772	21.2246																			19.7913	21.231	19.0212	19.6039	18.6433	18.5699	18.7629	19.5046	21.4122	19.5445	19.8415	19.2821	19.0181	20.0202	19.8075	19.4233	20.1999																												19.2397	20.0663	19.7339	19.6643	19.2832	20.5601	19.475	19.5233	19.0906	19.7179	19.8262	20.0855	19.6282	19.9178	19.5397	19.5567	20.1162									19.7075	19.8726	20.2593	20.8516	19.691	20.2116	20.3716	18.9205																			18.8934	20.3627	18.6278	19.4169	19.1256	18.835	18.5896	18.9412	19.1109	18.489	19.3336	18.2134	18.6858
PRR12	310	sp|Q9ULL5|PRR12_HUMAN	1	23.2916	23.4174	23.6717	23.2716	23.4359	23.2379	23.4206	23.3459	23.6709	23.4259	23.3054	23.7905	22.9595	23.7047	23.4534	23.2063	24.1248	23.4359	23.16	23.2354	23.3823	23.1643	22.7946	23.1049	23.4818	23.3927	23.285	23.2225	22.7576	23.4817	23.139	23.5149	23.5442	23.4999	23.6288	23.1987	22.6502	23.2869	24.7657	23.1944	23.6883	23.4295	23.6986	23.4787	23.5084	23.1246	23.0143	23.3631	22.8949	23.2761	23.2244	23.2829	23.0752	23.4192	23.3116	23.3218	23.2118	23.466	23.2803	23.2958	23.3087	23.4849	23.3759	23.0995	23.4749	23.4715	23.4745	23.0336	23.2228	23.3001	22.9615	23.0598	23.3863	23.1576	23.9053	23.2459	23.4161	23.5112	23.2834	23.6349	23.4068	23.0122	23.389	23.3486	23.1332	23.3333	22.9444	23.5091	23.3647	23.2552	23.4905	22.6377	22.7348	23.3698	23.6122	23.3773	23.0398	23.4511	23.2943	23.4643	23.4901	23.5371	23.03	23.4717	23.5279	24.0765	23.4127	23.2623	23.16	22.8655	23.2841	23.2046	22.89	23.789	22.7795	22.8423	22.8606	22.8254	22.8127	22.9318	23.1649	23.0406	22.8509	23.2165	23.1911	22.985	23.3304	22.8279	22.8337	23.0136	23.3209	22.6877	23.0859	23.4453	23.1364	23.5315	23.23	24.4112	23.1132	23.6488	23.7255	23.6978	23.4824	23.6639	23.1927
PRR14	172	sp|Q9BWN1|PRR14_HUMAN	1	24.5984	25.2686	24.1918	24.8975	24.4144	24.9692	24.2519	25.1044	24.324	24.4457	24.9357	24.9569	24.6316	25.0078	24.8477	24.6038	24.9052	24.935	24.8614	25.2678	24.8454	24.7768	24.7698	24.8367	25.1913	24.9914	25.1583	24.5628	25.1103	24.4642	24.2826	24.5818	24.6286	24.3944	24.3302	25.0922	24.4571	24.8505	24.2714	25.167	24.8407	24.9839	24.7504	24.7402	24.691	24.4691	24.8909	24.5804	24.4572	25.1322	24.474	24.5613	24.3443	24.3552	25.0099	24.8528	24.9139	24.6493	24.5494	24.4079	24.1304	24.863	24.8967	24.6499	24.7803	25.0019	24.8802	24.6064	25.1675	24.6358	24.6325	25.1632	24.8916	24.673	24.575	24.82	24.5393	24.5234	24.495	24.8105	24.5203	24.2292	24.8292	24.6305	24.5781	24.3721	24.5125	24.5504	25.5609	24.7279	24.5827	24.125	24.7739	25.4817	24.7851	24.4176	24.2462	24.5948	24.7081	24.9371	25.3494	25.1241	24.8466	25.2776	24.7822	24.9637	25.1843	24.4958	24.5352	24.5977	24.8323	24.9551	24.8672	24.9423	24.56	24.6152	24.699	24.8354	24.7267	25.0275	24.8697	25.0893	24.883	24.9746	24.8599	25.0395	25.0167	24.6108	24.794	24.9262	24.9639	24.9245	25.1627	24.2753	24.8044	24.7458	24.9843	25.4447	24.5403	24.64	24.9663	24.602	25.1041	25.1269	24.94
PRR14L	98	sp|Q5THK1|PR14L_HUMAN	1	21.7636	21.3784	22.1067	21.367	21.5629	21.4997	21.6314	21.4581	21.7907	21.6947	21.4175	21.341	21.2097	20.8553	21.6289	21.675	21.4284	21.5804	20.3608	22.337	21.2756	21.7572	21.2888	21.4317	21.7521	21.7557	21.4912	21.9101	21.8172	21.9272	22.276	21.6742	21.9439	21.2972	21.5129	21.1058	21.391	21.3841	21.5536	21.3148	21.2591	21.4068	22.1064	21.4457	21.5611	21.6985	22.007	21.3409	21.7787	20.9146	22.1854	22.1086	20.6005	21.3333	21.5006	21.8804	21.6901	21.7931	21.8007	21.5881	22.0551	21.7377	21.7554	21.3329	21.6884	21.6604	21.5633	22.1545	21.168	21.0457	21.3891	20.9937	21.697	21.5243	22.6254	21.264	22.123	21.8891	21.5983	21.7172	22.106	21.9557	21.6642	21.7975	21.662	21.9664	21.4029	22.3265	21.5507	21.4901	21.4871	21.7481	21.8298	21.1746	21.9117	23.0205	22.1678	21.3305	21.7898	21.5805	22.2749	21.3213	22.0128	21.6254	21.3389	21.3642	21.6929	21.7408	21.6142	21.3813	21.3609	20.9268	21.4884	22.2457	20.7465	20.9155	21.0323	21.5401	21.3532	21.2984	21.097	21.0367	21.3029	21.2471	21.0452	21.1503	21.2417	20.6708	20.6237	21.1202	21.2986	20.7667	21.415	21.7531	21.919	21.2219	21.6209	21.4682	21.7326	21.8572	21.6633	21.6636	22.0005	21.5292	21.8844
PRR15	101	sp|Q8IV56|PRR15_HUMAN	1	23.9625	24.4889	23.9572	24.4418	23.1405	23.8021	24.0677	24.0125	23.8117	23.2432	23.5167	23.7897	24.3666	24.2962	24.5306	23.0127	24.4431	23.8636	23.2314	24.7751	22.1001	24.4421	22.9377	23.7625	23.8344	23.9415	24.9404	22.6773	24.4435	24.0838	22.6334	23.3467	24.7841	24.3412	23.6373	24.0911	24.0417	22.9431	24.3371	23.6445	23.9264	23.7315	24.3847	24.669	22.363	23.0127	23.3147	23.5685	23.1393	24.2342	24.0285	24.8268	22.0523	24.22	23.324	23.1016	22.053	24.0642	23.2628	22.3538	22.6133	23.6491	23.9278	24.1788	24.3932	24.9338	23.3929	23.1505	23.717	23.7993	22.9559	24.7236	24.2539	24.4254	25.0307	24.0332	24.028	25.117	23.4176	25.1123	23.0277	22.5425	24.0268	24.7009	23.611	23.1836	22.9189	23.6802	24.2166	24.113	24.9434	22.7034	23.5605	25.5114	24.1794	23.8628	23.9234	24.1643	23.717	23.4105	24.011	23.6308	22.5973	22.7763	23.2478	23.0707	23.4217	22.6199	23.1148	22.8428	23.7837	24.2699	23.1051	25.784	23.3957	23.5937	23.1386	23.3971	23.2928	23.1537	23.4518	23.5176	23.3039	23.0784	23.173	23.09	22.7837	22.9098	23.2002	22.9877	23.4286	23.1378	22.4649	22.4624	25.0439	24.0426	23.3115	25.0739	23.0775	23.9488	23.2306	22.0505	23.8405	24.5501	23.2089
PRR15L	47	sp|Q9BU68|PR15L_HUMAN	1	22.1193	22.5563	22.5062	21.5335	21.8672	22.7309	23.8876	22.113	22.9938	22.3893	22.1705	22.1166	22.3874	22.3602	22.0416	22.2573	22.3492	22.0324	21.6251	22.1081	22.2102	22.4887	21.8703	22.0076	21.958	22.4869	23.0924	21.478	23.084	21.79	21.8698	21.7337	21.7548	21.1777	21.9445	23.0042	21.9038	22.4861	21.5285	23.2601	21.865	22.3623	22.5177	22.1165	21.9789	22.0268	22.488	21.9734	22.1668	21.8824	22.3743	22.1624	21.3073	22.7661	22.5514	22.0278	21.6365	21.9364	22.4226	22.6617	21.9739	22.0251	22.2083	22.7263	22.2476	22.3801	22.3325	21.2632	21.9912	22.9428	22.3926	22.3525	22.2057	22.5216	22.15	22.5663	22.6082	22.1846	21.5328	21.9522	22.3611	22.3219	21.4756	21.4456	22.4619	21.4465	22.4915	22.4756	21.2009	22.7574	22.1914	22.1232	22.2824	22.2061	22.5796	22.6952	22.5574	23.1731	22.106	21.3524	21.8491	22.1402	21.415	21.6888	21.4694	22.9811	22.0463	21.8052	22.2904	22.6911	22.8357	22.4733	22.6707	21.7581										22.7212	22.4559	22.5836	22.2145	23.378	22.8572	22.5421	23.0167	22.423	21.7544	21.4832	22.5277	21.6722	23.2727	22.5231	21.5051	21.6089	20.7997	21.5378	21.7627	22.9615	22.4395
PRR3	13	sp|P79522|PRR3_HUMAN	1	19.7136	19.0568	19.8535	20.2656	19.054	19.1845	18.8567	19.555	18.9074	18.9968	19.3689	19.4008	18.714	19.6654	19.819	18.869	20.0245	20.2372	20.1511										20.2257	20.4143	18.953	19.6914	19.5367	20.5925	19.953	19.5441	19.1932	19.2672	20.3328	18.7887	19.7147	18.983	19.9298	18.8772	20.83																			18.2337	18.3309	18.7201	19.0357	21.1007	19.9218	18.7807	18.3726	19.6187																			19.4609	20.1226	18.4626	19.8522	18.8651	19.8626	19.734	20.2398	19.3204	19.7031	19.9985	18.8663	20.2471	19.1208	19.5079	18.9606	19.7735	19.3945	20.0726	19.7297	19.5379	19.5622	19.0804	21.2887	19.3606	19.2453	19.3736	19.4829	19.2612	19.6192	19.2139	19.6279	19.3708										19.6467	19.7976	20.8436	20.0496	19.6841	20.3608	19.9178	21.1919	20.6628	18.5155	21.3649	20.7232	19.8552
PRR36	193	sp|Q9H6K5|PRR36_HUMAN	1	22.7315	23.4841	22.4221	22.7762	22.7793	22.2915	22.1805	22.9854	22.4011	21.9628	21.8964	22.4856	21.5368	22.5426	22.9118	22.7644	22.4375	23.5468	23.0974	23.29	22.1122	23.2669	22.5689	23.2719	22.8241	23.4538	22.8259	22.1604	22.6116	22.7581	23.8983	21.9035	23.1549	22.7432	22.7375	23.1499	22.4983	23.0559	22.5649	22.1298	22.6272	23.1212	23.53	23.2331	23.2302	22.2773	22.6789	22.9228	22.8153	22.9656	22.7141	22.2696	22.666	23.0486	22.9618	23.4344	22.3323	22.1169	22.8873	21.7741	21.7912	22.7908	22.3245	21.5598	23.4857	22.9466	23.1216	22.5731	22.8947	22.7925	21.2271	22.344	23.1053	23.0948	23.452	22.8302	22.5119	22.6021	21.7998	22.9026	22.097	23.2078	23.2492	22.7226	22.1607	22.3337	22.6736	22.9929	23.2659	23.1987	23.1673	21.8056	22.5205	23.688	23.0568	22.6207	21.9248	23.043	22.8501	23.0767	22.4821	23.0085	21.6422	23.6326	23.4469	22.1706	22.6408	21.7663	22.1248	21.6671	22.3741	22.5739	21.7953	24.22	21.9339	21.7723	21.9829	22.3677	22.1788	22.1855	21.8623	22.1627	21.8492	22.1136	22.0439	21.8654	22.0537	21.5215	21.8062	22.029	22.084	21.8427	23.0329	22.0312	22.8441	22.8919	22.6214	23.0724	23.0249	23.1617	22.8234	21.961	22.9945	23.3922	22.1534
PRR4	1	sp|Q16378|PROL4_HUMAN	1	14.3943																																																																																																																																				14.0997	14.4992	14.4512	14.5504	16.1967	14.3179	14.2479
PRR5	16	sp|P85299|PRR5_HUMAN	1	20.3109	20.0542	19.9294	20.1328	20.1054	20.4962	20.2776	20.4311	20.4997	20.7126	20.7061	20.2488	20.2182	20.5851	20.8219	20.9367	19.9873	20.623	20.0137	20.7797	21.0598	20.794	20.8329	20.7326	20.153	20.6011	20.3677	20.7304	20.0255	20.4428	21.1044	19.9638	20.6317	20.0133	20.3279	19.305	20.2083																											19.6209	20.697	20.5387	20.0523	20.2952	19.9739	20.3396	19.6617	20.1232										20.3165	22.0193	20.0859	22.4024	19.9825	21.3761	20.8691	21.1257	21.1702	20.0473	20.1586	19.8305	20.4668	20.2306	20.5308	20.7231	20.9285									20.7243	20.8512	19.0672	19.6179	19.3308	19.6813	19.8748	20.1995										21.0465	22.5435	21.6462	22.5212	21.6536	21.5107	21.4629	21.4842	21.6661	20.6096	20.4153	20.0548	20.135	20.5685	20.4664	20.5247	20.7769	20.3331	20.6164	20.6183	20.8094	20.4972
PRR5L	6	sp|Q6MZQ0|PRR5L_HUMAN	1	17.0074	16.7556	17.0265	16.8131	17.6886	16.5665	16.892	16.379	17.3606	16.6338																												16.7154	16.1117	17.1881	17.6313	16.5563	16.1931	16.5	17.1355	16.9225	17.5769	17.5301	17.5021	17.6614	16.9784	17.5233	16.8206	16.779																																					16.4367	17.2818	16.407	16.812	17.2126	17.486	16.5783	17.9619																																			17.0886	16.8996	16.5835	16.8834	17.5212	16.7056	16.9498
PRRC1	494	sp|Q96M27|PRRC1_HUMAN	1	27.4696	27.653	27.5442	27.2602	27.0037	27.6946	27.7881	27.9498	27.8907	27.5698	28.0815	27.671	27.6931	27.8929	27.5134	27.5167	28.1008	27.7553	27.5404	27.2597	27.5871	27.2084	27.4698	27.7399	27.7464	28.1442	27.497	27.4005	27.756	27.3254	27.5417	27.3077	27.5457	27.1907	27.2585	27.739	27.8698	27.3711	27.3811	27.5463	27.3719	27.8558	27.4132	27.8994	27.3872	27.6738	27.7396	27.6938	27.6909	27.6589	27.7251	27.8187	27.2116	27.9953	27.2668	27.3853	27.2346	28.287	27.2414	27.2365	27.3516	27.5895	27.4359	28.3267	27.1217	27.9381	27.328	27.5351	27.5081	27.7255	28.0568	27.3476	27.7482	28.2576	27.001	28.0831	27.6101	27.6839	27.2945	27.9741	27.517	27.2825	27.1816	26.92	27.5402	27.0813	27.3256	27.3717	27.2684	27.5663	27.6798	27.3816	27.5345	27.7394	28.1685	27.714	27.6371	27.0821	27.783	27.2433	27.3659	27.768	27.3612	27.4762	27.7118	27.3966	27.4493	26.9301	27.3442	27.5338	27.819	27.1658	27.6123	27.1261	27.4316	27.282	27.298	27.3053	27.2614	27.2141	27.2119	27.1617	27.2896	27.1322	27.1539	27.1237	27.0576	27.4007	27.1921	27.0779	26.9927	27.1665	27.1891	27.2183	27.4754	28.0249	27.2202	27.4452	27.1848	27.1688	27.441	27.3546	27.8394	28.118	27.9255
PRRC2A	1137	sp|P48634|PRC2A_HUMAN	1	24.9362	24.7968	24.8828	24.7589	25.3529	24.6443	24.701	24.6461	24.5554	24.7816	24.7939	24.9219	24.6808	25.0677	24.747	25.1396	24.8284	25.0894	24.9436	25.0474	25.337	24.8188	24.8326	24.6801	24.7155	24.7841	24.8331	25.2663	24.7083	24.9974	25.3615	25.0302	24.9435	24.9227	25.0548	24.6275	24.8121	24.8944	25.1481	24.5573	24.772	24.8959	25.0581	24.8734	25.6304	24.8358	24.7939	24.5712	24.7798	24.6835	24.7923	24.9562	25.1304	24.6484	24.9406	24.919	24.9676	24.8076	24.5089	24.867	24.7883	25.2465	24.5115	24.7811	24.5048	24.8017	25.2662	25.1726	24.9054	24.4703	24.652	24.6167	24.6289	25.0194	25.0592	24.6935	24.7329	25.4142	24.7633	24.7434	25.2253	24.9467	24.6585	24.6809	24.5524	25.0955	24.5368	24.7953	24.942	24.6791	24.9265	24.7075	24.7848	24.6984	24.7242	24.7982	24.9963	25.3646	24.6798	24.9935	24.8086	24.64	24.6948	24.8356	24.7969	24.5915	24.8052	25.2326	24.9597	24.8965	24.8215	24.6804	24.7346	25.0205	24.6372	24.5518	24.685	24.5547	24.6561	24.7124	24.6156	24.7053	24.6043	24.6229	24.5445	24.6617	24.447	24.5819	24.6578	24.7061	24.6493	24.5907	25.1832	24.9526	25.0961	24.9037	24.9014	24.9068	25.0448	24.9463	25.179	25.2207	25.0607	24.9578	24.9571
PRRC2B	695	sp|Q5JSZ5|PRC2B_HUMAN	1	24.9279	24.8875	25.4605	24.8476	24.7957	25.0661	25.0065	25.0563	25.0457	25.2083	24.8949	25.1993	24.7438	25.1607	25.067	24.9524	25.4596	24.7677	24.6264	25.2699	25.1273	24.8748	25.1459	25.0568	25.0713	24.9693	25.236	24.9643	25.3358	25.4396	25.1633	25.473	24.8059	25.0988	25.6604	24.8365	25.0667	24.8347	24.9271	24.7489	24.9646	25.4791	24.8469	24.7593	24.6053	25.1666	25.1071	24.8968	25.1452	24.8743	25.2385	25.4119	24.8427	25.0218	25.0325	25.1197	24.8787	25.1194	24.6622	24.9263	24.655	25.3135	24.9037	24.9166	24.9639	25.2503	25.2614	24.9148	24.6744	24.9684	25.0623	24.6936	24.8696	24.7197	25.1668	24.8381	25.4602	25.228	24.7637	25.0954	24.8096	25.6558	24.9381	25.727	24.8822	25.395	25.0248	24.7269	24.958	24.9798	24.7834	24.7214	25.0729	24.9027	24.9554	25.007	24.6903	25.0896	25.0749	24.9355	25.3835	24.8928	24.7478	25.0171	25.1576	24.8676	25.5851	25.0868	24.7563	24.9593	24.7478	24.8549	25.0129	25.1515	24.8523	24.694	24.6728	24.6884	24.7217	24.5947	24.7086	24.6143	24.7487	24.814	24.8634	24.8493	24.9367	24.6894	24.7726	25.0174	24.7772	24.6824	24.7736	24.7597	25.12	25.0748	24.6473	24.8009	25.2352	25.1528	25.1471	25.3004	25.0595	25.0252	25.3144
PRRC2C	2121	sp|Q9Y520|PRC2C_HUMAN	1	25.7724	25.5924	25.9721	25.6072	26.1498	25.4439	25.7588	25.6336	25.481	25.563	25.5148	25.8931	25.5487	25.7692	25.7528	25.8417	25.6274	25.7449	26.0753	26.0441	25.9235	25.5878	25.7049	25.5768	25.6242	25.6457	25.8255	26.1709	25.9968	25.8212	26.296	25.7182	25.7753	25.5431	25.6111	25.4713	25.5331	25.7631	25.608	25.4738	25.5755	25.8266	25.96	25.5298	25.6551	25.8227	25.9276	25.5066	25.833	25.6673	25.7666	25.8485	26.0135	25.6823	25.5936	25.5014	26.2034	25.7165	25.4188	25.677	25.8322	25.5957	25.366	25.5064	25.6219	25.715	25.9583	26.1864	25.6195	25.7643	25.6135	25.3592	25.5737	25.7673	25.8731	25.5559	25.9249	25.5751	25.8946	25.596	26.3272	26.1096	25.6024	25.7151	25.5093	25.6639	25.3167	25.523	25.7719	25.4646	25.4286	25.411	25.5953	25.5742	25.6002	25.9912	26.0375	25.9241	25.8179	25.6703	25.8412	25.2633	25.611	25.7499	25.6835	25.4902	25.9025	26.2584	25.6357	25.7626	25.4846	25.3394	25.7734	25.9697	25.4521	25.4197	25.5068	25.4263	25.4794	25.4561	25.4653	25.5231	25.4423	25.4503	25.4234	25.4376	25.3997	25.3057	25.5677	25.4522	25.416	25.5247	25.7128	25.8988	25.5758	25.5746	25.4862	25.743	26.2671	25.7247	26.0936	25.9753	25.7424	26.0059	25.7905
PRRG1	2	sp|O14668|TMG1_HUMAN	1	16.3201																																																															15.3318	15.9679	14.9024	14.3905	14.8961	14.4131	15.1005	15.9093	15.6357										18.4429	17.1197	17.7073	17.3467	16.716	17.0557	16.8531	16.0356	17.4376
PRRT3	24	sp|Q5FWE3|PRRT3_HUMAN	1	21.0703	22.4662	20.364	21.2327	20.7624	20.992	19.3539	21.0315	20.6301	19.807	20.5242	21.5142	20.1315	20.4352	21.0253	20.841	20.7168	21.0083	20.4028	21.2907	19.4461	21.1219	21.1682	21.5896	21.4839	22.3178	20.3355	20.7243	20.2917	21.894	20.846	22.7522	21.188	21.3771	21.2218	20.6893	20.2231									20.2089	20.4393	21.5898	20.8261	20.1436	20.5984	21.3158	20.4598	20.0638	20.385	21.6186	19.901	20.2406	19.9244	20.9911	20.5984	21.3373	20.6757	19.4222	22.2262	20.2572	20.1973	21.9686	18.821	20.728	19.1032	19.4589	20.6356	19.3249	20.4178	20.3179	24.061	21.1957	21.3487	20.9373	20.6457																		21.4793	21.7072	20.9666	21.3437	20.7045	22.2711	21.0692	21.034	21.3546	21.9364	19.6863	21.3542	19.8595	20.9274	20.1631	20.924										20.7317	20.0707	20.027	20.0475	19.6565	19.2705	20.1889	20.6231	19.9828								21.5043	21.0935	20.8688	21.4319	21.0656	20.752
PRRX1	143	sp|P54821|PRRX1_HUMAN	1	23.0736	23.6142	23.0989	23.2322	22.8007	24.0945	23.1804	23.8675	23.6669	23.5308	23.7145	23.4722	22.9991	23.5059	22.7355	22.9029	23.7537	22.5322	24.0239	23.2515	22.5357	22.8611	24.1565	23.4324	24.2444	23.7882	23.3364	22.9729	23.2003	23.0535	23.66	22.6339	22.7187	23.0439	22.8853	23.2888	23.5461	23.3876	22.5245	23.4496	23.6682	23.3813	22.896	22.7279	23.237	22.9195	23.2993	23.4956	23.4917	23.8852	23.1762	23.4565	22.9838	23.2389	23.4226	22.7807	23.0702	22.6811	23.1236	23.1733	23.0521	22.9413	23.2268	23.0483	23.351	22.1669	23.1881	22.9433	24.1426	23.3104	23.3677	24.243	23.9357	22.3849	22.9293	22.7083	23.086	23.0257	23.0593	22.9561	23.202	23.044	23.3003	23.856	23.4625	22.9238	23.2802	23.2641	23.026	23.406	22.4127	23.8571	23.2809	23.519	23.7572	23.5585	22.8684	23.3409	23.6391	23.5762	23.6721	22.9032	23.7846	23.4001	23.6139	23.9855	23.869	23.3536	22.6957	22.8596	23.0712	23.1146	23.9581	22.7004	23.4704	23.4428	23.519	23.5314	23.4391	23.4694	23.3714	23.6186	23.2921	23.5697	23.6252	23.4739	23.4343	23.6291	23.3902	23.7542	23.5806	23.5202	23.083	22.7632	22.756	23.2131	23.6572	23.3966	23.3208	22.7496	23.2522	24.7961	23.0732	23.109	23.7441
PRRX2	11	sp|Q99811|PRRX2_HUMAN	1	18.6657										19.7992	18.8606	19.0188	19.3078	18.7818	19.2212	19.016	18.718	18.9627	18.4996	19.3748	18.9976	19.5027	19.2461	19.3991	18.6413	19.2092	19.2268																		18.5343	19.8207	19.4517	19.6954	21.0701	19.5352	19.5824	18.799	18.304	19.4228	18.1655	18.1287	18.0863	18.8062	18.8099	19.185	18.97	19.0635										19.5795	18.0837	18.661	18.4109	18.7774	18.6217	18.4898	18.9421	18.1043	18.66	18.169	20.0396	18.7492	18.4761	18.8619	18.5037	18.564	18.6691									19.2304	18.7981	18.3897	17.7785	19.009	19.2664	19.6153	19.8317	20.1046	18.8839	17.8643	18.1228	18.723	19.53	19.5439	18.4985										18.7269	18.7074	18.691	18.9478	18.8969	18.3828	18.9852	18.5771	18.8129
PRSS1	81	sp|P07477|TRY1_HUMAN	1	25.4447	26.6122	25.058	25.6481	25.209	25.6871	24.9031	25.9842	25.3452	25.573	27.1057	25.1403	25.7876	25.1296	25.4382	25.5297	25.0242	25.2363	25.2101	25.4591	25.1561	25.5041	25.6669	25.436	25.5591	25.6453	25.4854	25.1945	24.9936	25.7504	25.4853	25.0166	25.4302	25.3288	26.843	26.0888	25.2045	25.7425	25.309	24.7236	24.2297	25.2399	26.65	25.2952	25.5089	25.646	25.1829	26.0108	25.2302	26.9307	25.1595	25.8735	26.5155	26.4581	25.3849	25.3179	25.0723	25.2234	26.1574	25.6891	25.7089	25.1942	26.6259	25.7258	25.6706	25.3636	25.5121	25.4143	26.0217	25.5866	25.6196	26.157	25.6597	25.4415	25.6379	25.9838	25.9006	25.793	25.5468	25.5204	25.494	25.3111	25.7297	25.4145	25.8133	25.2657	25.5543	25.3776	25.676	25.6913	26.1494	25.8466	27.1292	25.456	26.1916	25.6716	25.4391	25.9308	25.5358	25.4411	25.2869	25.3228	26.0646	25.8971	25.6173	25.6304	25.4501	25.889	25.4814	25.358	25.9861	25.7577	26.4697	25.4424	25.9454	25.7605	25.8751	26.0523	25.9308	25.9211	25.7837	26.2945	25.9555	25.9041	26.2876	25.9675	25.9224	26.2878	26.2891	25.9309	26.1387	26.2511	25.1406	26.0358	26.1402	26.1677	27.2685	26.0716	26.0215	25.2727	25.2886	25.3838	26.1361	25.1806	26.2073
PRSS2	9	sp|P07478|TRY2_HUMAN	1	18.7653										18.1644	17.3773	17.6644	17.5614	18.1083	18.6051	17.4208	21.1033	18.4903																											17.09	18.4599	20.9014	17.5645	18.42	16.906	16.9823	17.7994	17.2829																			18.6709	17.9895	17.8029	18.0598	18.5719	18.1771	18.3442	18.7563	19.6797	17.8393	19.4683	18.0998	17.8188	17.3112	18.5499	18.6279	17.6523	18.2495
PRSS22	13	sp|Q9GZN4|BSSP4_HUMAN	1	18.5232	20.0657	17.8332	18.0521	18.5993	17.6614	17.8305	17.4435	17.8722	17.7416										17.8243	15.4173	19.1979	16.4216	19.6475	19.1916	16.3381	17.6288	17.6283																											19.376	18.914	19.7419	19.327	18.1321	15.3557	15.2398	15.3619	15.3429										19.2981	19.1751	18.6041	19.0987	20.3039	18.5221	18.7485	19.4932	18.5696	18.7037	18.4239	18.3308	22.1041	18.1659	20.9408	18.3549	17.751	18.6427									19.2012	18.9926	17.7799	18.9427	18.5267	18.8598	18.3373	19.2429																		18.7991	19.0223	18.6966	18.812	19.9651	18.8558	18.825	18.8177	18.8296
PRSS23	261	sp|O95084|PRS23_HUMAN	1	24.2582	24.2806	21.7308	24.414	22.5238	23.5735	23.0194	24.0277	24.5113	22.9616	23.136	24.2746	23.1657	23.3441	24.8285	23.9225	23.8104	25.2472	23.4166	23.9927	23.6159	23.3527	23.8922	23.5213	23.1907	23.4772	23.0138	22.6152	22.9766	24.9056	22.8912	24.8771	23.3815	22.9677	25.0544	22.8381	22.6486	24.2244	24.1119	24.8958	25.6363	22.6543	23.2662	23.2879	22.8275	21.87	23.4709	24.1019	22.6268	23.0955	25.055	23.3039	23.0316	22.5889	24.3027	24.2827	23.5809	26.397	24.6811	24.3729	23.9958	25.2961	24.1837	22.82	22.494	23.356	21.8784	22.4565	22.9714	23.3814	23.1671	22.7433	23.3148	25.2998	23.8041	23.9868	23.4775	24.9501	23.4097	23.0928	23.5965	22.8816	22.7046	23.35	22.6652	23.3667	23.7488	25.8805	22.0521	23.3643	23.8097	23.7475	23.0047	27.2399	23.8984	23.4484	24.3788	23.6387	23.2257	22.9573	24.291	22.6547	24.8545	23.0635	22.9244	25.687	22.9456	22.3976	23.0233	22.8015	22.7473	23.0906	23.0615	22.4415	23.8404	23.8289	23.7783	23.7391	23.4047	23.4865	23.4622	23.6288	23.7108	23.7234	23.7596	23.4519	23.0657	23.298	23.7878	23.3833	23.4935	23.6554	24.4637	22.8856	22.8786	23.7063	23.859	22.9598	23.4695	24.5425	23.042	23.1526	23.5867	23.2111	23.2366
PRSS56	4	sp|P0CW18|PRS56_HUMAN	1	16.0415																																																																																										15.4508	16.0796	15.9687	21.3864	16.197	15.9375	15.9219	16.4558
PRSS8	143	sp|Q16651|PRSS8_HUMAN	1	24.0401	25.1691	23.265	24.5174	23.325	26.2952	24.0348	23.9864	24.0862	23.5898	23.8197	23.5489	23.7756	23.8639	24.0735	23.8559	25.1797	24.0448	23.8181	24.5481	23.3714	24.2283	23.6973	24.201	23.9776	24.0946	24.2612	23.574	24.9789	23.8124	23.7572	24.7512	24.1517	23.8006	24.2353	24.4447	23.9771	23.041	22.8662	23.7385	23.6429	25.3625	24.3213	25.4882	24.544	24.4257	25.1109	24.3372	23.6917	24.699	24.0295	24.8883	23.9317	24.0185	23.9576	23.291	23.8353	23.1723	23.7417	22.3032	23.804	24.2614	24.0778	24.155	23.8977	24.4554	24.0406	23.8398	23.8077	23.6918	23.716	24.1185	24.4621	24.2733	24.4739	25.0427	24.3112	24.5663	23.8967	24.1557	23.8193	23.6234	22.8163	23.4417	25.4961	24.188	23.4958	24.2023	24.7007	24.8716	24.1742	24.0936	24.3639	23.7284	24.3764	24.2943	24.0176	24.5443	23.9311	23.6357	23.3178	25.1339	23.4365	25.2312	24.5883	23.7406	26.2817	23.6264	24.0389	23.7904	24.6399	24.1842	24.0748	24.8569	23.7509	23.8871	23.7117	25.2009	23.6605	24.9448	23.7876	24.4818	23.7441	23.5581	25.0766	23.6575	23.8179	24.4496	23.8704	23.6268	23.7579	24.0854	24.2065	23.2683	25.4185	24.7772	24.0515	23.8623	24.528	23.9908	23.6841	24.515	24.026	23.8178	23.916
PRTFDC1	113	sp|Q9NRG1|PRDC1_HUMAN	1	23.7639	23.6605	22.5984	23.1476	24.1925	23.4303	23.1602	23.8388	22.525	22.824	23.5674	22.9565	22.8068	23.1442	23.0029	23.3655	23.078	24.6163	24.3432	22.9632	25.3881	23.2692	24.0707	24.0178	23.5057	23.3939	23.1274	22.5154	23.0496	25.0755	25.1539	23.0718	23.3786	23.9866	23.2664	23.027	23.1945	24.0986	23.1861	23.3049	23.5772	22.9478	22.541	22.7336	23.9754	22.7964	23.7102	23.4736	23.2446	23.9269	22.7557	23.1401	25.1204	22.7432	23.5668	22.8156	23.9306	23.4545	22.6522	24.6808	24.456	23.868	23.4667	22.8527	23.325	23.4057	21.9858	24.7594	23.7135	23.9783	23.1011	22.8414	24.2229	23.2615	23.0414	23.1951	22.6745	24.099	24.8345	23.9229	24.4148	24.1035	23.5566	23.1347	23.1171	25.3779	23.3839	24.2228	22.9527	23.3353	24.2021	24.0582	23.5958	23.5595	23.4136	23.1642	22.4757	24.2337	23.522	23.0945	23.0215	22.3744	24.0223	23.4266	23.3092	24.2579	23.4957	24.4556	23.6862	25.0345	23.5875	24.4348	23.6393	23.0398	23.9472	23.9508	23.7558	24.1563	23.8117	24.2285	23.6196	23.8948	24.1278	23.2818	23.7922	23.7298	23.6269	23.8877	24.0514	23.5448	24.0098	23.9593	24.5515	23.3632	23.0911	23.1487	24.4587	23.4571	24.8558	22.8318	23.1538	22.7338	23.5873	22.8892	23.0993
PRTN3	112	sp|P24158|PRTN3_HUMAN	1	24.9501	21.684	22.2894	26.3381	24.3642	23.3464	23.0207	23.4651	24.957	25.7795	23.9466	22.8627	24.6102	23.1209	23.0273	26.6964	22.6072	23.8992	23.1922	23.5499	23.7484	23.6131	23.7256	22.9146	23.294	22.8976	23.4413	23.8905	23.648	24.1977	24.72	23.7166	23.7253	23.1107	23.9808	23.8478	22.678	24.5003	22.63	23.4396	23.4141	22.2244	22.8688	22.899	23.9748	26.6207	23.7591	24.4642	23.9739	23.8494	23.7425	24.2351	27.455	23.7654	25.3864	24.4468	24.234	24.034	25.7198	26.7991	26.819	24.877	26.09	23.914	27.3552	25.3932	24.472	25.9999	23.7879	23.9698	24.136	24.292	24.7673	24.4458	24.341	24.2128	28.7284	24.3496	26.2827	24.0747	24.4657	23.9292	23.7914	23.3671	24.4416	24.4123	26.0745	22.7659	23.7922	24.1054	24.0024	25.8423	24.286	24.5404	23.9538	24.2397	23.9593	23.7106	24.5408	23.5646	23.525	23.9553	26.4142	24.0156	23.4996	24.382	22.6709	23.5793	25.7167	26.489	24.2882	25.5068	23.3663	23.3756	25.7383	25.4081	25.3712	25.43	25.8433	25.1382	25.3698	25.7239	25.2627	25.1883	24.6432	26.2222	25.2363	26.2649	25.5336	25.0365	25.6668	25.7416	26.1957	25.0194	23.8707	24.2277	26.3492	23.7684	25.4692	22.8549	24.2331	23.1535	21.7705	22.4272	21.7631
PRUNE1	301	sp|Q86TP1|PRUN1_HUMAN	1	25.89	25.6447	25.9552	25.9178	25.5422	25.1228	26.0424	26.0587	25.4216	25.5951	25.5894	25.9422	25.7383	25.5297	26.1522	25.7604	26.2857	26.1471	26.7378	25.6941	26.12	26.1232	25.4662	25.7396	25.7186	26.4129	25.5755	26.1415	25.8665	26.1286	25.8447	25.2214	26.2295	26.0173	25.7848	26.1959	25.6004	25.4857	25.8286	25.5754	25.4711	26.4414	26.0966	26.6548	25.8883	25.272	25.973	25.7865	25.6579	25.9706	28.5189	25.7617	26.1137	26.1069	25.81	26.3445	26.084	25.6498	25.4683	26.202	26.0957	26.1313	25.9563	25.4706	25.7263	26.1089	25.5554	25.7726	25.8686	25.6155	25.3198	25.3126	25.8514	25.9406	25.4916	26.005	25.3483	25.7985	25.64	25.4619	26.102	25.5034	25.6132	25.438	25.3036	25.9043	25.0918	25.7783	26.1296	25.9667	26.0702	25.8246	25.3048	25.6014	25.525	25.8431	25.9198	25.9457	25.9425	25.5634	26.0058	25.7358	25.6552	26.0307	26.251	25.8168	25.6904	25.7773	26.1059	26.1422	26.0479	25.6202	25.3701	26.0387	25.7893	25.7541	25.6684	25.7419	25.7803	25.4858	25.7529	25.6812	25.8964	25.6495	25.6834	25.8586	25.6325	25.7164	25.9787	25.5738	25.9392	25.843	25.5983	25.9219	25.3461	25.6697	25.4015	26.4477	25.7525	25.543	25.8131	26.5156	26.7954	26.0992	25.3953
PRUNE2	16	sp|Q8WUY3|PRUN2_HUMAN	1	19.1779	19.9677	18.4331	20.6862	18.7905	19.476	19.6599	19.0714	18.385	18.3077	19.555	18.9066	18.723	19.2501	19.1716	19.5155	18.918	19.7869	19.1621	20.1084	19.0161	19.336	19.2754	19.3379	19.5235	18.9158	19.1692	19.4869	18.971	19.8645	20.6151	19.4349	19.0754	19.5234	19.6166	19.3831	19.0977	18.7865	19.4536	18.1793	18.2904	18.6126	18.5997	18.414	19.0149										17.8083	18.8312	18.4651	19.1909	16.9311	18.2562	19.0664	18.209	22.2837										17.3079	17.8428	18.9732	18.9866	20.8548	19.1229	18.5444	17.2765	18.3429	19.1578	19.1775	18.6646	19.3098	19.7636	19.4612	18.6787	18.8892	19.4302									19.7183	18.6537	18.9588	19.1589	19.8269	19.0812	18.9644	19.7413									20.0227	20.0409	20.1311	20.1413	20.1989	20.1313	20.1263	20.3077	20.1391																	18.9699	19.0936	19.3323	18.9123	19.0487	19.6498
PRX	4	sp|Q9BXM0|PRAX_HUMAN	1	17.2417																																																																																																																		17.3722	17.3522	17.8546	17.5802	17.745	17.6637	17.8905	17.8263	17.6487	18.3575	18.087	17.9143	18.6438	18.4923	17.7596	17.9949	19.0137	17.9718	16.7874	16.9884	17.288	16.6268	18.3545	16.5361	17.3345
PRXL2A	326	sp|Q9BRX8|PXL2A_HUMAN	1	26.402	25.1407	24.931	26.2206	26.4333	25.1387	26.2125	25.6098	26.7486	25.9662	26.6822	27.2543	25.9828	25.0813	26.3517	26.0127	24.9537	26.873	26.0765	25.8285	26.7529	27.0456	26.1244	25.9517	25.8399	26.0299	26.3383	26.1675	26.8634	26.0754	26.3468	27.1293	26.544	26.3287	26.3157	25.8927	25.7978	25.826	25.5772	25.1576	25.4334	25.4469	26.3142	26.0495	26.6042	26.298	25.644	26.4771	27.7575	25.8809	25.9573	26.6161	26.0483	25.9442	27.4047	26.5377	25.5297	25.9395	25.4594	25.2239	26.2223	26.6876	25.7374	26.2094	26.2541	25.9448	26.7001	25.7639	25.4908	27.2734	25.2935	25.7871	25.7162	26.2871	26.319	26.1139	25.4408	26.6068	25.784	26.764	26.3535	26.0619	26.5831	26.5858	27.7577	28.0134	27.5243	26.863	26.9808	26.5094	26.1275	26.2338	26.9915	26.1903	25.848	29.0177	26.9828	26.2309	26.0643	26.0857	26.0504	25.7479	26.0515	26.0155	25.4676	26.4396	25.8179	26.2447	26.2354	26.1427	26.1817	26.9338	27.6317	26.9791	26.9031	27.1465	27.1362	26.8673	27.0903	26.7809	27.4487	26.6298	27.2549	27.5097	26.5531	27.2082	27.0499	26.7936	26.8285	27.4193	27.22	27.2769	25.5637	26.6093	26.7709	26.026	25.6457	26.0085	26.532	26.5015	26.4066	26.2451	26.3402	26.7487	26.3464
PRXL2B	269	sp|Q8TBF2|PXL2B_HUMAN	1	24.8188	25.5889	24.4217	24.5261	24.7561	25.3177	25.2941	25.5547	24.9577	25.0672	24.8531	25.0563	24.9878	24.5885	24.3948	24.9209	24.9077	25.2444	24.5862	24.7015	24.4359	25.4266	24.8137	25.1161	25.1683	25.1765	25.2561	24.6711	24.6093	24.6012	24.1855	25.597	25.0855	25.011	24.9182	24.4574	24.9718	24.545	25.1476	24.8682	24.6198	24.5911	25.4158	24.7055	24.5939	25.4112	24.7524	25.1389	24.8624	25.0468	24.8868	24.4287	24.4983	24.8207	25.144	24.8694	24.1237	24.0284	24.9356	24.0681	24.5433	24.9271	25.2166	25.1892	24.9204	25.5674	24.775	24.2539	24.5293	25.5228	24.6918	25.2655	25.2466	25.3718	24.7448	25.652	24.6367	25.082	24.6353	25.3526	24.5963	24.637	25.1018	24.6716	24.9817	24.2233	25.4644	24.7826	25.1294	25.7889	25.7113	24.6288	25.0184	24.9968	25.568	24.9093	25.0997	24.777	25.4453	24.9142	24.7216	25.0866	24.9964	25.1821	25.3235	25.0209	25.0413	24.7792	24.6695	24.6136	25.3898	25.096	24.7403	24.7158	25.1325	25.1349	25.0787	25.1764	25.1065	24.9291	25.2459	25.0309	25.0917	24.8264	25.2423	25.0413	25.0983	25.0316	24.8408	24.968	25.0742	25.0216	24.5598	24.4127	24.4874	24.676	24.9549	25.2791	24.4119	24.685	24.6975	24.2532	24.2113	25.5224	24.233
PRXL2C	22	sp|Q7RTV5|PXL2C_HUMAN	1	19.2034										19.5161	19.0492	19.1281	19.3102	19.0621	19.538	18.8043	18.7895	19.5544																			19.2224	20.1747	20.1613	19.4653	19.2347	19.2771	19.0393	19.1615	18.5593	20.1656	19.5991	18.753	18.4849	21.4513	18.5285	18.7892	19.2031	19.5168	18.6393	19.1491	18.9864	19.4936	19.8163	19.577	18.9981	19.9789	19.4224	19.9011	18.9624	19.0708	19.1869	19.1992	18.8943	19.0069	19.459	19.342	19.5008	19.0341	19.3186	18.7032	19.2389	19.6222	19.7372	19.5879	18.7123	19.1656	19.1036	19.3909	19.1453	19.4658	18.9738	19.4243	19.6765	18.9271	19.7153	19.0919	19.0504	18.3394	19.2131	18.7558	19.318	19.5185	19.1786	19.0331	19.1745	19.7725	19.5567	19.0817	19.8786	19.2554	19.3466	19.4704	19.6848	19.6542	20.0475	19.4727	19.2826																			19.1632	19.1709	18.9204	19.4518	20.3412	19.4293	19.1892	18.8156	19.1437	19.0042	19.3326	18.7536	19.9089
PSAP	1249	sp|P07602|SAP_HUMAN	1	29.6146	29.1835	29.3694	29.7871	29.5636	29.9562	30.3574	29.6726	29.5128	29.6458	29.6293	29.8273	29.6947	29.7927	29.1758	29.6019	29.3348	30.0962	29.207	28.993	29.442	29.4069	29.7245	29.9654	29.2722	29.4182	29.788	29.2763	29.2362	29.6496	29.2094	30.4491	29.1579	29.4199	30.5779	29.678	28.9176	29.842	29.1865	29.4117	29.8939	29.6696	28.9624	29.4288	29.2913	29.4724	29.5979	29.2812	30.5041	29.0242	29.2195	29.1642	29.5357	28.9786	29.3299	28.9947	29.433	29.277	30.0001	29.0615	29.5701	29.6915	28.7366	30.2826	28.8686	29.527	29.426	29.5721	29.6301	30.0439	29.8727	29.2969	29.1637	29.5611	28.8985	29.6498	29.1852	29.5888	30.003	29.6104	30.6044	30.2096	29.3769	29.7479	29.7513	29.3742	29.3836	29.9168	29.0035	29.1569	29.6705	29.9568	29.076	29.9203	30.273	29.2896	29.6799	29.8984	29.5529	29.6273	29.5771	29.3881	29.6937	29.2371	29.1067	29.5707	29.5001	29.3951	29.5807	29.8402	29.5627	30.0474	29.661	29.1123	29.8216	29.6516	29.6326	29.517	29.6047	29.3946	29.4705	29.3399	29.6112	29.1477	29.201	29.33	28.9725	29.5815	29.5197	29.4006	29.3729	29.2782	29.4152	29.4943	29.7319	30.2331	29.2459	29.2649	29.268	29.3233	29.7351	29.9146	29.034	29.4483	29.1144
PSAT1	496	sp|Q9Y617|SERC_HUMAN	1	26.1633	24.2459	23.4977	23.783	26.8263	23.8256	24.8128	25.1098	23.8836	26.8185	25.5091	23.2962	27.2797	25.45	24.2553	26.0802	23.5769	24.3891	25.724	25.3942	27.1299	25.1962	26.1947	25.7226	24.4136	24.4005	24.3413	26.0975	24.8847	25.7373	28.9212	25.245	25.2148	23.9232	24.7184	24.2165	24.9509	26.9881	25.027	26.0604	25.0598	24.4545	24.197	25.0671	26.8265	25.6058	24.6626	24.6878	26.6835	24.8409	24.2416	26.2885	27.3304	25.0552	26.0372	23.9285	27.1104	24.8809	26.3201	27.336	28.4499	25.7998	26.3855	26.8087	25.5383	25.1013	25.3234	27.8471	25.4827	24.7713	25.5433	25.3565	25.1112	24.7594	24.748	24.6155	26.5971	24.6678	27.4823	24.7999	25.5399	27.308	24.9354	25.4703	25.9599	27.6319	26.2127	25.3124	24.8926	25.1224	24.2753	27.2616	26.1093	25.0086	24.7014	26.2339	25.9644	24.979	24.5238	24.6745	26.4152	24.3198	26.8502	24.753	25.321	25.9318	25.6603	26.457	26.2286	28.0296	25.5106	26.3915	26.5035	25.0329	26.5814	26.4636	26.3335	26.0913	26.3159	26.0106	26.2235	26.0496	26.1651	26.0429	25.9321	26.1854	26.7788	25.5381	26.5529	26.3299	26.1635	26.1428	28.0744	26.5022	25.5293	24.1286	25.7513	24.4717	27.3211	24.868	26.152	26.7135	24.9635	24.276	25.4205
PSCA	19	sp|O43653|PSCA_HUMAN	1	21.5844	19.0008	18.943	19.4001	19.8412	22.5034	20.7029	19.7638	20.0643	20.257	22.5241	18.831	22.9466	18.958	19.2335	19.663	17.6254	19.1031	19.527										23.5032	20.1814	19.8336	19.1724	19.9927	19.4032	19.7348	19.7175	20.8751	19.2451	18.5643	20.0546	19.5508	20.7434	19.9456	19.8552	18.7692	21.1835	21.6113	19.4651	19.4234	19.436	18.4977	19.0749	19.4348	19.168										21.3243	21.7697	19.9462	19.4259	20.7091	20.5035	21.8506	20.0344	21.2734	20.6676	21.1234	20.7148	21.0271	21.7684	21.2054	20.8247	20.4307	20.8413	18.798	18.0899	21.5701	17.8712	19.6405	20.8833	16.8482	18.0712	19.1805	24.3468	20.7687	23.3251	19.643	19.9371	21.2882	20.9271	21.3996	20.6303	18.9844	19.4328	19.1018	20.3015	18.4853	18.6515	19.6901	19.2845	19.633	20.406	20.3265	22.0121	22.0146	18.7852	19.1238	21.5041	21.3226	21.422	21.1349	21.5482	21.6629	21.1777	21.4391	21.5655	21.0735	21.0296	21.2566	20.8244	21.3621	21.5509	21.1613	21.2621	21.2834
PSD3	59	sp|Q9NYI0|PSD3_HUMAN	1	21.0051	20.9118	20.7628	20.6357	21.2274	21.1704	22.4033	21.255	21.1164	21.0751	21.3496	20.5598	20.4837	20.5903	20.8749	21.2586	21.1092	21.6599	20.9114	21.0535	21.5521	21.5231	21.3912	21.5428	21.7299	21.5651	20.8462	21.0579	21.182	20.8914	21.0848	20.2647	20.5266	20.8525	22.7804	21.0908	20.8637	20.6859	21.0869	20.7476	21.4091	20.6629	21.5207	21.0122	20.8386	20.7004	21.4484	21.3529	21.0533	21.2722	21.0669	20.7731	21.331	21.175										21.562	21.6399	20.9938	20.6072	21.2042	21.5216	21.2765	21.6317	21.7057										21.1513	21.207	20.9438	20.9399	21.2305	21.1581	21.5689	20.9756	20.7414	20.3493	21.0172	21.7861	21.8821	21.7527	21.0183	20.8104	20.6734	20.7313	20.8185	20.4588	20.8546	21.6488	20.9763	21.5298	21.869	21.0776	21.4513	21.0009	21.295	21.4986	21.5774	21.2035	20.8495																			21.717	21.1605	20.3227	21.4878	21.1945	21.0128	21.396	21.0547	20.4682	22.2699	20.8706	20.328	21.3563
PSD4	176	sp|Q8NDX1|PSD4_HUMAN	1	23.0394	22.7578	23.3012	23.3498	23.2879	23.225	22.862	22.8077	22.9708	23.3552	22.8873	22.3975	23.4609	22.9981	23.1566	22.9759	22.8574	22.8405	23.1244	23.1096	22.9054	23.2398	23.1734	23.0542	23.3279	22.7972	22.9611	23.6989	23.0845	23.0511	22.5036	23.5233	22.8598	23.0729	23.0488	23.1803	23.2937	22.4712	23.3982	22.6205	22.3759	22.7608	23.3252	23.0221	23.1289	23.8715	23.2709	23.3697	23.161	22.8994	23.0253	23.1414	22.8171	23.5419	23.1929	23.6866	23.3437	22.8439	23.5191	23.1555	23.0535	23.3952	23.467	23.1615	22.9727	22.9347	22.7799	23.1926	22.7334	23.1542	23.0171	23.3274	23.1151	23.1108	22.9145	23.0274	23.6865	23.5322	23.0903	22.9963	23.1629	23.1169	23.0098	23.0527	23.3347	22.6943	23.136	22.8092	23.094	23.181	23.2112	23.2994	23.1603	23.0668	22.9744	22.8701	22.9674	22.8755	22.8836	23.1182	22.6953	22.7104	23.0796	22.9684	22.8384	23.0246	22.4948	23.711	23.1232	23.0983	22.9844	22.8908	22.88	22.7703	22.8868	22.7648	22.8304	22.6266	22.8314	22.7659	22.6579	22.8837	22.9147										22.9681	23.5645	23.4508	23.1196	22.9541	22.9544	22.8007	23.0718	23.2027	22.8387	22.8416	22.9365	23.0911
PSEN1	46	sp|P49768|PSN1_HUMAN	1	21.9558	21.7895	22.0259	21.8003	22.0412	20.4972	21.4354	21.0172	22.2428	21.0293										22.3807	21.7257	22.707	22.219	22.2539	22.104	21.6683	22.092	21.9189	21.6266	22.1963	21.9323	21.8217	21.8397	22.2226	22.5145	21.527	21.2241	20.3406	22.3801	21.4475	20.2006	20.5939	22.453	21.775	22.9861	21.7502	21.4449	21.3182	21.4749	22.2367	21.9879	22.5144	22.1572	22.4049	21.3701	21.8269	21.5615	22.4542	21.5407	21.4336	21.5014	21.9943	21.6995	21.8266	22.1498	21.4959	22.0403	21.8181	21.199	20.9025	22.2986	21.3211	21.2423	21.699	21.6547	21.747	22.1161	22.1904	21.3674	20.9897	21.4256	21.8046	22.3424	22.1885	22.0989	22.3233	22.0233	21.756	22.2481	21.6601	22.6499	21.8336	21.8572	21.8628	21.8576	22.281	23.062	22.7802	21.4975	22.2465	21.5028	22.1452	21.278	22.149	22.0522	21.8964	22.0512	22.6948	21.8636	22.0447	22.0576	22.4018	22.0891	22.1563										21.2508	20.9234	21.0219	20.75	20.9725	20.8599	21.2508	21.2916	20.8733	21.7564	21.9719	21.6781	22.2766	21.8133	21.8415	21.8503	22.1569	21.812	21.9012	21.766	21.8619	22.324
PSEN2	20	sp|P49810|PSN2_HUMAN	1	20.3339	19.6532	20.4423	19.5894	20.0713	18.9954	19.5479	19.5671	20.4763	19.7488	19.4086	21.7425	20.031	19.5177	20.2034	20.5677	19.9271	20.9378	20.2867	20.6118	19.4706	19.7721	20.4708	19.6759	20.0664	22.0507	20.2381	20.6167	20.1974	19.8202	19.7549	20.5655	20.3824	20.0299	19.9121	20.4787	19.7199	19.8261	20.73	20.6251	20.2	20.4875	20.2588	20.2346	20.1715	19.8715	19.9812	20.186	19.6135	19.9082	20.9581	21.7333	20.3604	21.8146										20.11	20.5183	20.8243	19.9125	20.4036	20.7627	20.4175	20.2151	19.9062										21.0388	20.3089	19.5336	19.7016	19.9003	19.4594	21.0885	20.1891	19.5531									19.7927	20.4282	19.777	20.0479	19.7293	19.8057	19.3907	18.7242	21.8936	21.5387	19.8249	20.0159	19.3876	18.9671	19.9218	19.6206																			19.8055	20.6371	20.1648	20.8457	19.9724	19.7101	21.375	20.3997	19.7169	20.9115	21.1423	20.1459	20.5453
PSIP1	699	sp|O75475|PSIP1_HUMAN	1	26.4111	25.8633	26.6302	26.4211	27.2292	26.5319	25.5065	26.0762	25.4393	25.8919	26.5261	25.6952	25.7192	26.0702	27.0661	25.7428	26.1128	25.6184	26.4322	26.1828	26.8968	25.942	25.8107	26.2919	25.6635	25.7608	25.873	26.9072	24.8913	26.3855	26.9353	26.2398	26.0093	25.723	26.0719	25.4792	25.6699	25.9366	26.5031	25.2103	26.2491	25.7554	26.7595	25.48	26.3197	26.5995	25.6268	25.9437	26.1155	25.7801	25.831	25.3446	27.0449	26.2384	26.2927	26.2668	27.5904	26.3697	26.3788	26.7997	26.7788	26.1408	25.531	25.5869	25.6848	25.234	26.3063	26.8405	25.4966	25.9584	25.3482	26.2811	26.2026	25.6368	27.4476	25.7607	25.9301	26.2077	26.0692	26.2241	27.2839	26.6864	26.3874	26.2373	25.9301	27.5104	26.0423	26.1107	25.8204	25.8599	26.6192	25.4795	25.7222	25.9299	25.5238	25.5321	25.8474	26.761	25.858	26.0696	25.7352	25.713	25.8212	25.6292	25.295	26.0148	25.632	26.2974	26.079	25.9898	25.6269	26.1131	25.4717	26.5998	26.31	26.3976	26.4849	26.4717	26.3337	26.473	26.3557	26.6089	26.3388	26.486	26.5496	26.4752	26.4793	26.2642	26.4397	26.4366	26.3473	26.2829	26.5384	27.4117	26.1178	26.004	26.2984	26.4799	26.893	26.7983	26.8454	26.6387	26.7465	25.9009	25.556
PSMA1	1207	sp|P25786|PSA1_HUMAN	1	28.9152	29.0779	29.3737	28.7619	29.1569	29.0741	28.8849	29.3987	28.892	29.0572	29.1318	28.8377	29.3829	29.1277	28.8916	29.0498	29.0914	28.8747	29.0815	28.6743	29.1025	28.9646	29.1057	29.1158	29.0029	29.0265	29.1079	29.2881	29.0319	28.3656	28.7845	28.9212	28.6808	28.7611	28.5898	29.208	29.0494	28.9964	29.1973	28.9891	29.2084	29.1439	29.0661	29.2022	28.9225	29.3086	29.1022	28.9905	29.4114	29.0403	29.0917	29.0443	28.9939	29.1438	29.1022	29.6125	29.2315	28.9813	29.2102	28.8274	29.3234	28.751	28.9818	29.2186	28.5785	29.3667	29.0415	28.9801	29.1166	28.9598	29.2355	28.9204	29.1404	29.0163	28.9086	29.1371	28.706	29.0001	29.3642	29.0656	29.1972	29.2325	29.0388	28.7872	29.3035	28.8773	28.9935	28.892	29.0128	29.175	29.0043	28.9193	29.0326	28.8843	29.2909	28.9341	28.8358	28.7202	29.0369	28.959	29.1003	28.9833	28.7719	28.9825	29.1712	28.9287	28.741	29.1594	29.0364	29.2174	29.2029	29.107	28.9915	28.9473	29.0476	29.0202	29.0199	28.9062	29.0659	28.8913	29.1426	29.0165	29.2285	28.9768	28.7977	29.0738	29.0346	29.0147	29.0696	28.9434	29.1059	29.0496	29.0247	29.2695	29.0741	28.9755	28.8069	29.1506	28.8977	28.7116	28.9745	29.2629	28.7284	29.194	28.8086
PSMA2	681	sp|P25787|PSA2_HUMAN	1	28.2045	28.3004	28.5171	28.3866	28.4205	28.5197	28.2488	28.7906	28.1225	28.4048	28.4576	27.9391	28.8611	28.5949	28.2327	28.2806	28.5694	28.0364	28.3648	27.7133	28.3406	28.2848	28.4869	28.4871	28.2141	28.2595	28.3601	28.5744	28.3142	28.1419	28.0863	28.2368	28.0486	28.1339	28.2593	28.5593	28.4094	28.3912	28.3947	28.3412	28.571	28.6114	28.2303	28.4741	28.1203	28.5605	28.2998	28.3781	28.7842	28.3176	28.2471	28.4185	28.1656	28.0664	28.4006	28.7567	28.5286	28.1988	28.31	28.3894	28.6538	28.3643	28.391	28.4501	28.1063	28.479	28.1186	28.1911	28.2636	28.284	28.501	28.2616	28.423	28.3338	28.0904	28.4529	27.7871	28.4275	28.8873	28.4979	28.4646	28.6237	28.1413	28.0617	28.7914	28.0568	28.2771	28.1921	28.0204	28.5387	28.2849	28.7451	28.2796	28.3754	28.7521	28.3402	28.1778	28.2266	28.3917	28.0754	28.3824	28.3542	28.5318	28.0837	28.3615	28.2006	28.0821	28.1238	28.623	28.8013	28.7191	28.3277	28.3615	28.1834	28.6026	28.4322	28.495	28.3802	28.53	28.3445	28.4975	28.4153	28.6882	28.3711	28.3392	28.4168	28.3072	28.3978	28.6103	28.2784	28.375	28.4738	28.0887	28.5332	28.3693	28.1495	28.2509	28.3973	28.116	27.9622	28.1292	28.5003	27.9084	28.5138	27.897
PSMA3	628	sp|P25788|PSA3_HUMAN	1	28.4787	28.6491	29.004	28.7901	28.6478	28.7219	28.5485	28.9977	28.5602	28.7888	28.7988	28.3375	28.9232	28.7567	28.4954	28.7133	28.8082	28.327	28.5518	28.2382	28.7052	28.4711	28.6157	28.6081	28.547	28.651	28.6176	28.694	28.6908	28.2532	28.3444	28.6103	28.2524	28.2974	28.4322	28.9141	28.6881	28.639	28.822	28.4251	28.7758	28.78	28.561	28.7374	28.4493	28.7433	28.6345	28.7169	29.058	28.6355	28.6365	28.678	28.5136	28.4143	28.7997	29.188	28.6817	28.4259	28.9151	28.7387	28.9858	28.8893	28.6926	28.6262	28.7818	28.7514	28.5126	28.5617	28.5804	28.5606	28.6188	28.5601	28.7811	28.7699	28.2964	28.7092	28.4413	28.6269	29.2257	28.8358	28.8599	28.8787	28.5152	28.4837	29.0079	28.3994	28.7013	28.7118	28.2449	28.8513	28.5606	28.8575	28.452	28.6133	28.9245	28.6314	28.508	28.4654	28.6062	28.327	28.5808	28.4783	28.3936	28.4322	28.5981	28.4757	28.2843	28.4707	28.7893	28.8661	28.8275	28.4582	28.6472	28.3262	28.7399	28.6869	28.585	28.5984	28.6584	28.5775	28.7015	28.5778	28.7611	28.6811	28.6618	28.7279	28.7668	28.8453	28.8615	28.7363	28.7613	28.7802	28.3924	28.7027	28.4768	28.5472	28.4544	28.6713	28.3816	28.2263	28.5503	28.8233	28.2757	28.748	28.2542
PSMA4	765	sp|P25789|PSA4_HUMAN	1	28.5154	28.4701	28.8937	28.6546	28.7575	28.6803	28.4986	28.8739	28.4572	28.6991	28.6156	28.2948	29.0132	28.7223	28.4013	28.5114	28.7034	28.4059	28.5962	28.247	28.6157	28.4393	28.6497	28.628	28.5555	28.7597	28.6064	28.8604	28.6451	28.4851	28.3231	28.5765	28.2916	28.4851	28.5841	28.915	28.7839	28.6184	28.8678	28.6072	28.7506	28.874	28.6666	28.7839	28.449	28.8776	28.6635	28.5548	29.0112	28.5577	28.492	28.7004	28.4477	28.4802	28.738	28.7375	28.7646	28.4407	28.7666	28.4765	28.9607	28.6467	28.6495	28.7256	28.2572	28.756	28.365	28.5083	28.4732	28.7037	28.7403	28.3704	28.5784	28.6624	28.4411	28.8401	28.1942	28.7524	28.9354	28.6379	28.9192	28.7614	28.4929	28.2654	28.8554	28.3842	28.502	28.5535	28.4809	28.8486	28.6188	28.9744	28.4629	28.4822	29.0888	28.8117	28.4412	28.1163	28.758	28.4766	28.7289	28.6715	28.6173	28.5665	28.6942	28.5027	28.3647	28.6449	28.7668	28.8367	28.7914	28.6304	28.5154	28.495	28.707	28.5408	28.539	28.5102	28.6752	28.2556	28.6348	28.4204	28.8402	28.5127	28.4382	28.699	28.5695	28.6795	28.6764	28.4738	28.5789	28.508	28.3809	28.8424	28.6336	28.4963	28.5257	28.6567	28.432	28.2237	28.4841	28.7942	28.322	28.758	28.1413
PSMA5	911	sp|P28066|PSA5_HUMAN	1	28.1799	28.2203	28.648	28.5576	28.4037	28.2849	28.1764	28.4698	28.0833	28.5742	28.2801	27.9502	28.7438	28.4988	28.2143	28.3765	28.4827	27.9521	28.3841	27.9672	28.4165	28.2595	28.4412	28.2971	28.2315	28.5408	28.3569	28.6308	28.3457	28.1655	27.9793	28.2639	28.0771	28.1547	28.3601	28.4598	28.3746	28.3369	28.5248	28.1186	28.3394	28.4832	28.2104	28.5266	28.164	28.4854	28.2787	28.3159	28.7823	28.2733	28.1106	28.41	28.1475	28.1674	28.3312	28.6154	28.3922	28.1349	28.3936	28.3706	28.6838	28.5682	28.5099	28.3881	28.1426	28.459	28.1923	28.238	28.1145	28.2213	28.3606	28.1599	28.3562	28.3937	28.1733	28.4688	28.1203	28.3867	28.8999	28.35	28.6531	28.2726	28.2539	28.0918	28.6228	28.0771	28.286	28.1813	28.1775	28.4	28.2186	28.7123	28.1249	28.3018	28.5565	28.3365	28.1668	27.8166	28.4806	28.1141	28.393	28.3411	28.4259	28.103	28.2417	28.0557	28.0474	28.3348	28.6501	28.7018	28.5265	28.3003	28.2046	28.1947	28.3349	28.3594	28.277	28.2839	28.3785	28.1823	28.369	28.1858	28.6112	28.2294	28.266	28.3797	28.38	28.2156	28.4786	28.2285	28.4348	28.2822	28.0725	28.357	28.2664	27.8564	28.0342	28.2105	27.9744	27.8774	28.1423	28.4286	27.9516	28.2834	27.945
PSMA6	852	sp|P60900|PSA6_HUMAN	1	28.434	28.5314	28.9203	28.3326	28.7456	28.58	28.4125	28.8404	28.4117	28.4523	28.5067	28.4438	29.0055	28.6677	28.307	28.5334	28.628	28.3059	28.525	28.3515	28.6307	28.4175	28.6248	28.4227	28.4287	28.6219	28.6252	28.759	28.4526	28.0529	28.2496	28.3966	28.2436	28.3251	28.0728	28.896	28.645	28.4953	28.8997	28.407	28.7012	28.6564	28.5608	28.6497	28.4583	28.7693	28.4598	28.4382	28.9602	28.5159	28.4136	28.5967	28.5001	28.5339	28.5888	29.0608	28.7892	28.4854	28.7824	28.504	28.9056	28.0856	28.7448	28.6056	28.2423	28.6512	28.4531	28.5161	28.358	28.466	28.7555	28.474	28.5713	28.5939	28.4966	28.5977	28.3667	28.5106	28.9001	28.5683	28.6968	28.6276	28.6077	28.3749	28.783	28.3875	28.5203	28.51	28.4891	28.6345	28.6072	28.8577	28.6146	28.5133	28.8797	28.6037	28.4345	28.103	28.5387	28.4971	28.6707	28.6859	28.4474	28.4341	28.6139	28.3698	28.2664	28.5584	28.791	28.6501	28.7721	28.4705	28.6106	28.4209	28.7328	28.5892	28.6491	28.5451	28.6533	28.5131	28.6065	28.5827	28.8192	28.4642	28.4843	28.6051	28.5121	28.5855	28.7053	28.4929	28.5397	28.5905	28.2957	28.7689	28.5581	28.4759	28.2405	28.6192	28.303	28.1488	28.4028	28.6348	28.202	28.5333	28.2148
PSMA7	838	sp|O14818|PSA7_HUMAN	1	28.6036	28.7602	29.0173	28.4529	28.8874	28.7611	28.5944	28.9942	28.5262	28.7951	28.7457	28.4609	29.1992	28.8543	28.5414	28.6433	28.8095	28.5001	28.6786	28.1823	28.8243	28.7179	28.8729	28.7936	28.5579	28.8248	28.781	28.867	28.6343	28.2562	28.5263	28.5361	28.5145	28.4949	28.7343	28.9369	28.8169	28.6802	28.9859	28.7038	28.9117	28.7899	28.8547	28.8878	28.6539	29.0044	28.7191	28.6023	29.1835	28.641	28.6749	28.7147	28.7125	28.5989	28.8584	29.125	28.9343	28.6468	28.7825	28.7395	29.1168	28.7975	28.9619	28.7242	28.3967	28.7951	28.5548	28.7276	28.5563	28.5341	28.8147	28.4604	28.7911	28.8003	28.4344	28.6537	28.4108	28.6684	29.169	28.869	29.0101	28.9273	28.7324	28.5926	28.8934	28.5848	28.6055	28.5884	28.6263	28.9036	28.676	29.0852	28.6368	28.6638	29.005	28.7725	28.4334	28.1677	28.9081	28.6871	28.7729	28.6803	28.8397	28.5197	28.8557	28.5645	28.5532	28.8283	28.9665	29.0307	28.7927	28.7601	28.6354	28.604	28.93	28.7947	28.7481	28.6865	28.882	28.6321	28.9682	28.6925	29.0721	28.8082	28.5547	28.77	28.6903	28.8053	28.8909	28.7323	28.7634	28.7682	28.5572	28.8994	28.6098	28.5961	28.5928	28.7705	28.5101	28.308	28.5779	28.9196	28.466	28.7585	28.4649
PSMB1	673	sp|P20618|PSB1_HUMAN	1	27.8979	27.9237	28.1584	27.9358	28.0504	28.0771	27.8622	28.2078	27.8214	28.1261	28.0044	27.7757	28.5177	28.0739	27.8044	27.9947	28.0447	27.7373	27.9587	27.7923	27.9796	27.8126	28.1377	27.9499	27.7982	28.1647	27.9993	28.2316	27.9262	27.4635	27.8118	27.8948	27.7417	27.4945	27.5212	28.2101	28.0499	28.0138	28.0952	27.918	28.0435	28.0562	27.9812	28.0895	27.8296	28.285	27.9553	27.8267	28.3552	27.9335	27.8887	28.0666	27.9589	27.8883	28.049	28.4294	28.2336	27.9598	28.3492	28.1318	28.291	27.9542	28.1822	28.117	27.6835	28.2621	27.915	27.9838	27.8886	27.9127	28.2271	27.8888	28.0282	28.121	27.8012	28.2544	27.6963	27.8513	28.4197	28.0636	28.274	28.1042	27.813	27.842	28.3106	27.8186	27.9665	27.9992	27.994	28.0414	27.9684	28.3438	28.0344	28.0638	28.2621	28.001	27.9146	27.2953	28.1083	27.8076	28.0817	28.0432	28.113	27.7611	28.0106	27.9796	27.7498	28.1217	28.2542	28.3521	28.2727	28.0655	28.0992	27.8196	28.2822	28.2302	28.2017	28.1702	28.2127	28.067	28.2412	28.0856	28.3157	27.9963	27.9481	28.1185	28.1486	28.108	28.2301	28.0721	28.118	28.093	27.7414	28.2007	27.9347	27.9059	27.8295	28.0074	27.7998	27.5218	27.889	28.1994	27.6584	28.0606	27.6127
PSMB10	339	sp|P40306|PSB10_HUMAN	1	27.2644	26.8963	27.586	28.4246	27.8606	27.1032	26.8277	27.3169	26.6323	27.5799	27.1395	26.349	28.0038	27.1687	26.6938	26.8614	27.2583	26.9369	27.272	26.6307	27.315	26.6554	27.7677	26.9099	27.2273	26.7922	26.7476	28.2486	26.5773	26.7983	26.5883	27.6591	26.8614	26.9578	27.3302	27.3785	27.7536	26.8	28.0358	26.6807	26.9928	27.527	26.4791	27.247	27.4475	28.3231	27.2283	27.0844	27.9568	27.152	27.2214	27.5301	27.0136	27.6528	27.2314	27.7784	27.7703	26.8307	27.9188	27.6698	27.4408	27.7755	27.2572	27.3124	27.0967	27.1439	27.2879	27.4024	27.5497	27.492	27.5523	27.3798	27.1142	26.8553	26.6875	26.9495	27.3449	27.474	27.623	27.0852	27.6423	27.5933	27.1927	27.0912	27.1019	26.3696	27.3061	26.487	27.1481	27.3953	27.2401	27.0729	27.1329	26.8157	27.2707	27.3202	27.4536	27.5107	26.8255	26.7477	26.7042	26.5727	26.9815	26.5689	26.8649	26.8942	26.9114	27.7993	27.2257	27.5897	27.0144	26.837	26.6592	26.8453	27.0155	27.2274	26.9717	27.0501	27.0301	27.138	27.0043	26.8562	27.3222	26.6619	26.8573	26.9018	26.9587	26.7553	27.1847	26.8693	26.88	26.8645	26.9846	28.0591	27.6134	27.2203	26.6358	27.0343	26.8642	26.467	26.895	26.7462	26.3849	26.4965	26.5593
PSMB2	512	sp|P49721|PSB2_HUMAN	1	27.3753	27.3126	27.7608	27.3945	27.5598	27.211	27.4297	27.5995	27.2853	27.538	27.6238	27.2806	28.0473	27.3335	27.3284	27.5744	27.5061	27.3338	27.5897	27.3141	27.706	27.101	27.5851	27.2863	27.3581	27.7073	27.5296	27.7764	27.5327	27.3788	27.2381	27.4242	27.2079	27.3231	27.5439	27.7035	27.6612	27.3778	27.7165	27.4306	27.3934	27.6199	27.5564	27.6272	27.173	27.8676	27.3755	27.1645	27.8365	27.484	27.4311	27.5896	27.512	27.538	27.3915	27.8002	27.1998	27.3819	27.4489	27.5825	27.9267	27.7793	27.304	27.4332	26.9976	27.8652	27.4821	27.4757	27.2689	27.6512	27.5874	27.1428	27.3564	27.6167	27.4191	27.7263	27.3363	27.4739	27.6482	27.0449	27.6277	27.4561	27.3052	27.1889	27.5926	27.206	27.5436	27.3229	27.3762	27.1364	27.6233	27.4546	27.62	27.2084	27.7041	27.4036	27.4862	27.3857	27.3834	27.2295	27.6545	27.4922	27.3302	27.2512	27.2321	27.366	27.1466	27.5478	27.6691	27.629	27.7006	27.3081	27.2305	27.3344	27.6045	27.4651	27.4758	27.3645	27.5042	27.3889	27.4084	27.5307	27.6398	27.1964	27.1567	27.4536	27.3115	27.4383	27.5995	27.2503	27.4203	27.4403	27.1461	27.6845	27.5031	27.3586	27.2469	27.4168	27.1703	27.0368	27.2528	27.4977	27.092	27.3726	27.1417
PSMB3	539	sp|P49720|PSB3_HUMAN	1	27.4407	27.3273	27.8106	27.4978	27.5743	27.6599	27.5381	27.7741	27.3988	27.5661	27.6474	27.348	27.9426	27.6346	27.3847	27.8007	27.4304	27.2205	27.4195	27.0597	27.6451	27.4486	27.6227	27.4158	27.3291	27.7199	27.5507	27.705	27.5805	27.3436	27.5414	27.4965	27.2733	27.2863	27.3773	27.8549	27.6997	27.606	27.7142	27.6204	27.5649	27.7059	27.6557	27.514	27.3628	27.7909	27.5409	27.2511	27.7274	27.5229	27.6116	27.5856	27.5395	27.6166	27.4582	27.842	27.691	27.3891	27.6867	27.5579	27.8993	27.4093	27.655	27.5172	27.0776	27.7737	27.4834	27.3217	27.4044	27.2258	27.7381	27.3573	27.5982	27.7102	27.3548	27.7517	27.3227	27.6239	27.871	27.5084	27.7228	27.3912	27.3742	27.1492	27.8333	27.3263	27.6457	27.4841	27.4218	27.6232	27.5947	27.6972	27.4396	27.332	27.9803	27.4618	27.3255	27.4491	27.5866	27.3943	27.608	27.5992	27.7089	27.3011	27.6682	27.5375	27.3453	27.5095	27.7854	27.9077	27.5566	27.6477	27.6235	27.2506	27.761	27.6432	27.5573	27.5212	27.7666	27.4886	27.6133	27.5032	27.8208	27.3744	27.4534	27.7135	27.5183	27.7745	27.8719	27.5156	27.6294	27.5719	27.4363	27.7345	27.4162	27.2867	27.6339	27.524	27.1671	27.1445	27.3941	27.5452	27.3492	27.4075	27.3685
PSMB4	695	sp|P28070|PSB4_HUMAN	1	27.6146	27.5402	27.7621	27.8249	27.7202	27.7381	27.6056	27.8296	27.6049	27.8597	27.8394	27.4829	28.1002	27.7755	27.4915	27.8706	27.6914	27.4184	27.6964	27.2438	27.9056	27.5287	27.8117	27.6985	27.6527	27.8295	27.6462	27.9925	27.768	27.8415	27.5241	27.5912	27.4616	27.5402	27.8153	27.9621	27.8959	27.7061	28.0107	27.6806	27.6516	27.8493	27.763	27.7112	27.5057	28.1037	27.693	27.8062	27.9209	27.6457	27.6492	27.797	27.7758	27.72	27.8653	27.9663	27.7085	27.567	27.8437	27.8283	28.0522	28.2612	28.1811	27.758	27.535	27.9276	27.5254	27.6065	27.7864	27.732	27.7934	27.6991	27.8285	27.7594	27.5637	27.9847	27.6954	28.0197	28.1521	27.607	27.8751	27.5989	27.76	27.3397	27.929	27.5187	27.7064	27.5831	27.5804	27.7078	27.6794	28.034	27.7489	27.4669	27.8155	27.6716	27.6308	27.8794	27.7227	27.4968	27.7841	27.5613	27.8205	27.5705	27.6638	27.5954	27.352	27.7306	27.9492	27.9184	27.9192	27.6866	27.7181	27.5347	27.9828	27.793	27.8553	27.6961	27.8219	27.853	27.6946	27.8928	27.938	27.6075	27.6147	27.7689	27.7499	27.7995	27.9365	27.6681	27.8693	27.842	27.471	27.866	27.695	27.4742	27.5349	27.5588	27.3998	27.3264	27.4981	27.8591	27.4625	27.5658	27.3056
PSMB5	600	sp|P28074|PSB5_HUMAN	1	26.7958	26.6939	26.897	26.1828	25.8966	27.2351	27.0148	27.1147	27.4853	27.1382	27.3086	26.605	26.5101	26.5552	27.1505	27.3004	26.7469	26.6186	26.4217	26.7417	27.3063	26.9394	26.7875	27.0225	26.7145	27.2985	27.2881	25.898	27.6486	27.1337	27.2671	26.7704	27.1397	26.8475	26.4595	27.7036	25.8314	27.3047	26.6327	26.9996	26.7163	26.3474	27.6292	26.8078	27.0142	26.3092	26.8975	26.5589	26.7357	26.8648	27.2549	26.1523	26.9533	26.1875	27.0871	27.1192	25.6992	27.3914	26.5519	26.6206	27.0396	27.1019	27.1009	26.9958	26.889	27.0654	26.638	26.6178	26.6061	26.879	27.0091	26.4158	27.1622	27.3984	27.133	27.3637	26.294	26.5307	26.7785	26.7509	26.6294	26.8395	27.004	27.0378	27.2962	27.235	27.2939	27.2061	26.7346	26.5162	26.4313	26.5682	27.2455	26.977	26.6722	26.5703	26.9372	27.0016	27.07	26.9679	27.2979	26.7413	26.9365	26.9517	27.0717	26.8894	26.3734	26.3105	26.8563	26.9989	27.0467	26.7343	27.69	27.2215	27.2233	27.1222	27.0848	26.96	27.1636	26.9145	27.196	27.1209	27.3572	27.0747	26.7584	27.1753	27.1191	27.0566	27.195	26.9982	27.2128	27.0199	27.0715	26.1661	26.5983	26.3727	27.0536	26.7078	26.9957	26.8229	26.8711	27.3873	27.0858	26.9486	26.6243
PSMB6	415	sp|P28072|PSB6_HUMAN	1	27.33	27.6148	27.507	26.9584	26.822	27.6753	27.5557	27.4358	27.8763	27.545	27.7389	27.5249	27.3401	27.8099	27.6288	27.7474	27.3142	27.4578	27.1569	27.6366	27.5481	27.6916	27.184	27.6527	27.4704	28.0454	27.8866	26.6165	28.0011	27.6708	27.7362	27.1658	27.4239	27.5337	27.7053	28.1096	27.277	27.5845	27.4111	27.6134	27.9197	27.2978	28.0401	27.5555	27.2191	26.8767	27.4421	27.4862	27.3606	27.796	27.3491	27.2295	27.5862	26.9209	27.724	27.9813	26.3944	27.749	26.8878	27.0021	27.6842	27.9818	27.4794	27.5582	27.6652	27.8733	27.35	27.3495	27.3729	27.5153	27.5951	27.4704	27.6212	27.7444	27.7576	27.8853	26.8276	27.8271	27.3478	27.4627	27.1491	27.5588	27.6808	27.3688	28.2784	27.5408	27.5314	27.695	27.3274	27.8553	27.5803	26.905	27.6901	27.4909	27.6549	27.2908	27.3964	27.8149	27.572	27.4741	27.8559	27.711	27.1985	27.5871	27.8047	27.4694	27.0746	26.8173	27.487	27.3352	27.9321	27.5383	27.6511	27.6512	27.677	27.7411	27.7232	27.5741	27.7768	27.623	27.7376	27.6374	27.9707	27.7957	27.4497	27.7406	27.6546	27.7017	27.6633	27.6388	27.8132	27.6875	27.3837	26.7018	26.9234	27.2578	27.427	27.6156	27.2994	27.3665	27.3825	27.9261	27.6177	28.0001	27.3579
PSMB7	502	sp|Q99436|PSB7_HUMAN	1	27.8082	27.872	28.1562	27.9284	27.7078	27.8806	27.8727	28.21	27.9219	27.9351	28.0254	28.0451	28.154	28.0483	28.0184	27.909	27.9213	27.6615	27.8273	27.8677	27.9654	27.9989	27.6633	28.1751	27.9394	28.3286	28.2596	27.3981	28.1831	28.7618	27.9307	27.6972	27.7605	28.2222	28.4901	28.1062	27.7253	27.9862	27.8736	27.7081	28.0288	27.8157	28.1072	28.0418	27.6009	27.4224	27.9265	27.8003	27.8326	27.9639	27.6865	27.9137	27.8742	27.4312	28.1344	28.2276	27.2116	28.1218	27.7503	27.5505	27.9584	28.7119	28.1243	27.9773	28.0193	28.2566	27.8493	27.9426	27.9072	28.1	28.1852	27.9732	28.0729	28.0368	28.2162	28.3452	27.7467	28.4545	27.8751	27.9596	28.0564	27.8969	28.1459	27.9357	28.4997	27.8023	27.9937	27.9176	27.9902	27.9287	27.8737	27.6839	27.9917	27.8791	28.3823	28.0881	27.6207	28.4362	28.1449	28.2981	28.2097	28.3029	27.94	28.0244	28.3093	27.7895	27.8999	27.6057	27.9099	27.9338	28.202	27.9485	28.2421	27.9717	28.0609	28.0705	28.0096	27.9747	28.1465	27.8825	28.1647	28.0028	28.4061	28.1307	28.0144	28.2626	28.0872	28.1132	28.1605	28.1063	28.2951	28.1463	27.7069	27.4444	27.4741	27.7383	27.97	28.0285	27.7006	27.6996	27.8838	28.2636	27.9991	28.1908	27.7985
PSMB8	856	sp|P28062|PSB8_HUMAN	1	27.246	27.3197	27.7495	27.1367	27.816	27.3684	26.9845	27.5573	26.5709	27.0093	27.0899	27.1316	28.1212	27.5725	26.6243	27.1554	27.4712	27.122	27.3333	26.981	27.1148	27.1946	27.585	27.3246	27.2294	27.2331	27.0206	27.8529	26.5974	26.7584	26.6626	27.2389	26.621	27.0062	26.9849	27.265	28.0251	26.8226	27.686	26.767	27.3756	27.7814	26.5055	27.5619	27.1916	27.797	27.1985	27.2543	27.8954	27.4766	26.949	27.7293	27.4166	27.5713	27.4148	27.6403	27.8366	26.5745	27.8436	27.4156	27.669	27.2642	27.1578	27.2799	26.8122	27.6636	27.4562	27.4792	27.2548	27.3682	27.6042	27.3929	27.432	26.7926	26.5533	27.1423	27.3779	27.1134	27.5119	27.3212	27.6127	27.1157	27.0441	26.5424	27.3109	26.3022	27.0808	26.9004	27.111	27.2789	27.592	27.7736	27.2955	27.2532	27.9648	27.6327	27.1451	26.9801	26.8789	26.8955	26.8059	27.1767	27.3203	27.041	27.2787	27.0313	27.2983	27.5369	27.6042	27.4949	27.5491	27.0511	26.8285	27.0354	27.3664	27.1477	27.2628	27.3473	27.2808	27.2301	27.314	27.2762	27.237	26.9414	27.2322	27.0973	27.1475	27.2934	27.3686	27.122	27.0768	27.2549	26.7793	27.7334	27.4066	27.4383	27.035	27.4054	26.7281	26.5055	26.7868	27.1139	26.2502	26.9341	26.7495
PSMB9	393	sp|P28065|PSB9_HUMAN	1	27.2791	27.1157	27.6452	27.78	27.7365	27.2894	26.7767	27.1829	26.8767	27.4784	27.5713	26.7287	27.7942	27.3928	26.8755	27.0152	27.5579	26.8489	27.5388	26.6696	27.027	26.8863	27.713	27.069	27.3662	26.8	26.5229	28.1333	26.2596	27.0335	26.7821	27.311	26.9364	26.9122	27.1417	27.3583	27.8203	26.8755	27.7905	27.1312	27.141	27.7504	26.5199	27.3402	27.3257	28.0639	27.2453	27.4063	27.8954	27.2555	27.3508	27.7231	27.1153	27.6999	27.1337	27.6624	28.0563	26.7734	27.7848	27.8028	27.7782	27.4374	27.4986	27.4195	27.3889	27.2034	27.3611	27.452	27.428	27.2378	27.4599	27.4813	26.9936	26.8089	26.6923	26.8865	27.3166	27.335	27.7095	27.1853	27.6382	27.2253	27.2635	27.0652	27.0451	26.3912	27.2227	26.7669	26.8397	27.2485	27.2409	27.772	27.0915	26.9418	27.5928	27.5489	27.4547	26.9376	26.8984	26.9577	26.8463	26.4075	27.2336	26.6444	26.5034	26.7935	27.0882	27.6428	27.5267	27.6607	27.434	27.2623	27.0288	27.135	27.5952	27.3724	27.4283	27.2524	27.4097	27.3359	27.2986	27.3569	27.5289	26.862	26.9526	26.9987	26.9248	27.34	27.5806	26.8744	27.1053	27.4955	27.0181	27.6622	27.3913	27.1966	27.2923	26.9548	26.8112	26.4818	26.7455	26.9361	26.1729	26.1525	26.1942
PSMC1	1090	sp|P62191|PRS4_HUMAN	1	27.345	27.4743	27.6362	27.5854	27.4269	27.4153	27.269	27.4453	27.3632	27.2982	27.2341	27.3194	27.4931	27.2807	27.4155	27.4175	27.5541	27.6056	27.2636	27.2595	27.3924	27.1437	27.4182	27.3406	27.225	27.6111	27.5637	27.582	27.5186	27.428	27.2701	27.3966	27.1365	27.3526	27.4042	27.6488	27.4151	27.4245	27.3068	27.3916	27.3072	27.3514	27.1378	27.5238	27.4837	27.3947	27.2282	27.3381	27.3756	27.2193	27.5102	27.3418	27.272	27.3543	27.5362	27.4644	27.4541	27.6014	27.3965	27.3579	27.5285	27.5844	27.582	27.4254	27.1805	27.5819	27.3135	27.5068	27.2685	27.5374	27.554	27.1234	27.341	27.4416	27.1553	27.5377	27.3941	27.5113	27.8047	27.1468	27.4169	27.5047	27.2511	27.4759	27.3085	27.4227	27.2089	27.2249	27.272	27.1504	27.2721	27.162	27.3783	27.2803	27.4574	27.3538	27.556	27.5544	27.2428	27.3823	27.4225	27.3804	27.4782	27.2456	27.3718	27.4571	27.3594	27.5	27.3834	27.5963	27.17	27.1567	27.4259	27.4755	27.3934	27.4192	27.2721	27.2863	27.3987	27.2439	27.501	27.3609	27.6013	27.427	27.3216	27.4417	27.3766	27.2985	27.3863	27.3795	27.486	27.2889	27.3931	27.3574	27.2129	27.2648	27.4402	27.2414	27.5365	27.3265	27.1995	27.8033	27.4148	27.6121	27.3255
PSMC2	1035	sp|P35998|PRS7_HUMAN	1	27.5541	27.5708	27.7962	27.6953	27.5863	27.7143	27.6387	27.8049	27.7158	27.6268	27.7023	27.5484	27.9536	27.5789	27.713	27.8456	27.6751	27.7182	27.625	27.5969	27.6909	27.4627	27.6018	27.5815	27.5139	27.8889	27.9483	27.7674	27.7679	27.4001	27.5867	27.4857	27.3704	27.344	27.5708	27.7877	27.652	27.8271	27.556	27.6576	27.5641	27.6134	27.4728	27.7716	27.6325	27.6804	27.7385	27.5588	27.8898	27.6958	27.7341	27.6258	27.5841	27.5689	27.7606	27.8644	27.6789	27.7095	27.6978	27.6282	27.8159	27.6287	27.8959	27.7398	27.6644	27.8395	27.5052	27.7514	27.4383	27.7917	27.8117	27.4695	27.6754	27.8429	27.4808	27.8531	27.5791	27.4715	28.029	27.4421	27.8538	27.8432	27.5266	27.6657	27.516	27.7336	27.4646	27.6556	27.4229	27.6616	27.4833	27.6881	27.4179	27.5802	27.6508	27.5263	27.604	27.7753	27.6874	27.4735	27.6966	27.5371	27.7591	27.3988	27.6474	27.6722	27.4945	27.4656	27.8396	28.072	27.5311	27.638	27.691	27.7289	27.6702	27.7158	27.6102	27.4799	27.5946	27.449	27.7177	27.4925	27.8087	27.6428	27.4655	27.7265	27.6364	27.5891	27.6695	27.5994	27.6462	27.7052	27.6072	27.5011	27.408	27.4028	27.5023	27.4621	27.71	27.524	27.5428	27.8965	27.6281	27.7073	27.4028
PSMC3IP	25	sp|Q9P2W1|HOP2_HUMAN	1	18.9352	18.1235	18.9906	17.433	18.9985	17.9775	19.0599	18.538	18.2287	18.5236	17.8503	18.377	17.8089	17.8964	19.6684	18.5027	18.9031	19.1323	18.5845	18.3961	19.4287	17.036	18.4778	18.628	18.302	17.8298	18.3268	19.2433	19.2163	18.5348	18.9551	18.8144	19.2204	18.017	18.0365	18.5212	18.605	18.6097	19.0174	18.6745	18.6581	18.1778	19.4263	18.223	19.0622	18.851	18.9504	18.9316	19.0921	18.6939	18.7493	17.8663	18.8254	18.5851	18.518	18.6251	18.8115	18.4362	18.3289	19.7579	19.3647	19.0438	19.4782	17.915	18.679	19.4702	19.9277	19.636	18.0786	19.0823	17.8783	17.8395	18.6658	18.7036	19.2705	18.0713	18.6561	18.298	19.0276	19.0403	19.8062	19.5597	18.9167	18.8344	18.3886	19.2663	18.399	18.9564	18.3883	18.2697	18.3284	18.0951	17.9026	18.5759	17.5803	16.9941	19.2072	19.2328	19.3625	19.3019	19.077	18.9571	18.6853	18.8745	19.0183	18.7776									19.2937	19.2771	18.898	18.8414	19.4296	19.5046	19.175	19.5487	19.3409										19.373	18.8758	18.8201	18.4561	18.917	18.7026	19.0325	19.2678	19.552	18.5225	19.1666	19.7658	18.4878
PSMC4	1263	sp|P43686|PRS6B_HUMAN	1	27.9244	27.9574	28.2192	28.019	27.975	27.9346	27.9398	28.1467	27.9818	27.8194	28.1105	27.7249	28.1918	28.1193	28.162	28.2455	28.1921	28.112	27.9654	27.8305	27.9661	27.7857	28.0872	27.9902	27.963	28.2646	28.399	28.1203	28.042	28.0042	27.9719	27.9704	27.7498	27.7861	27.9288	28.013	27.9902	28.1997	27.9459	27.9867	28.0018	27.9392	27.6673	28.2212	27.9498	28.1543	28.1368	27.9721	28.2362	27.7806	28.1163	28.0379	27.7467	27.7268	28.1202	28.3194	27.916	28.1328	28.0642	27.9249	28.1277	28.1112	28.1604	28.0356	27.7286	28.0934	27.9237	27.9682	27.87	28.2336	28.1426	27.9117	27.9718	28.1222	27.9389	28.1833	27.8493	28.0102	28.3397	27.7661	28.192	28.1063	27.931	27.9492	28.0305	28.0316	28.0236	28.0347	27.7913	28.0406	27.8751	27.8943	27.7776	27.9814	28.1286	27.9001	28.0139	28.0858	28.1763	27.7953	28.0545	27.9569	28.0991	27.8638	28.0706	27.9466	27.9048	28.1253	28.2207	28.3852	28.0561	27.9941	27.9316	28.2117	28.0857	28.0502	28.0073	27.9612	28.0704	27.8881	28.1323	27.9306	28.1868	27.9497	27.9204	28.0605	27.9769	27.9366	28.2099	27.9307	27.9885	28.0684	27.9836	27.8922	27.7524	27.7445	27.9507	27.8802	28.0094	27.9468	28.0837	28.3349	27.9487	28.1966	27.835
PSMC5	1092	sp|P62195|PRS8_HUMAN	1	27.3204	27.3059	27.6078	27.2485	27.3004	27.4972	27.3403	27.6535	27.4587	27.3667	27.5355	27.2021	27.6302	27.345	27.4684	27.6769	27.4014	27.3951	27.3483	27.489	27.4744	27.4495	27.3767	27.3206	27.2738	27.5821	27.693	27.49	27.5705	27.4596	27.3816	27.3145	27.1467	27.356	27.5457	27.5995	27.4083	27.6258	27.4736	27.4509	27.4751	27.3428	27.1966	27.556	27.2082	27.4973	27.4595	27.2895	27.5165	27.3018	27.6399	27.4078	27.2571	27.3763	27.4493	27.7017	27.3015	27.4384	27.4245	27.4324	27.5096	27.7896	27.6735	27.3684	27.3936	27.7024	27.2831	27.3236	27.2768	27.6833	27.5077	27.2566	27.3988	27.6101	27.2612	27.7108	27.1966	27.4238	27.6897	27.309	27.5266	27.5296	27.4962	27.2221	27.4745	27.3165	27.5786	27.4135	27.1499	27.5319	27.3363	27.5915	27.17	27.3465	27.3907	27.3569	27.3682	27.4281	27.4442	27.1575	27.4331	27.3215	27.537	27.2736	27.3014	27.454	27.2876	27.3862	27.6713	27.8297	27.4516	27.4853	27.4112	27.4718	27.6352	27.6394	27.5319	27.4427	27.5521	27.364	27.6177	27.4632	27.7461	27.4582	27.4275	27.5979	27.4959	27.4983	27.5985	27.4406	27.5724	27.6292	27.3523	27.2825	27.1308	27.1081	27.3989	27.1698	27.3665	27.2945	27.3705	27.634	27.4618	27.4196	27.2699
PSMC6	951	sp|P62333|PRS10_HUMAN	1	27.2362	27.1949	27.1518	27.0248	27.2388	27.3301	27.3832	27.5007	27.322	27.2407	27.373	27.3795	27.5738	27.4241	27.3645	27.4868	27.4463	27.4012	27.2902	27.356	27.4332	27.2362	27.325	27.2636	27.2869	27.3495	27.6649	27.4643	27.4657	26.8421	27.2374	27.2817	27.0496	26.9183	26.7777	27.4607	27.4778	27.4644	27.3514	27.3857	27.2529	27.2724	27.1945	27.4721	27.2134	27.528	27.341	27.2206	27.6444	27.3457	27.9689	27.1919	27.1996	27.2744	27.3676	27.6692	27.3326	27.4677	27.3668	27.3342	27.5479	26.9905	27.5882	27.3921	27.3766	27.6216	27.1962	27.1191	27.3851	27.5384	27.4809	27.3044	27.3571	27.4599	27.2831	27.5773	27.1154	26.9792	27.6297	27.4187	27.458	27.5939	27.3615	27.256	27.3235	27.3981	27.3676	27.3367	27.0647	27.4012	27.0789	27.5644	27.1606	27.2325	27.3112	27.1459	27.2405	26.9145	27.3596	27.1227	27.5144	27.3203	27.5819	27.2619	27.2902	27.4065	27.0798	27.1336	27.5364	27.6053	27.4522	27.2957	27.4326	27.4654	27.4658	27.3866	27.3757	27.2055	27.3593	27.3123	27.3979	27.4131	27.4656	27.3075	27.2458	27.3805	27.3047	27.3552	27.4714	27.3937	27.436	27.4722	27.329	27.2074	27.0689	27.1098	27.3192	27.2604	27.3489	27.1482	27.1746	27.4338	27.3134	27.3614	27.1711
PSMD1	1692	sp|Q99460|PSMD1_HUMAN	1	27.46	27.5259	27.8067	27.5355	27.5461	27.434	27.4697	27.5384	27.6009	27.3826	27.3558	27.3721	27.7325	27.4957	27.6104	27.6046	27.5912	27.7514	27.4337	27.5759	27.474	27.2931	27.4381	27.5169	27.4462	27.782	27.8108	27.5867	27.6052	27.7225	27.521	27.4735	27.2554	27.4559	27.687	27.7125	27.4394	27.4887	27.4869	27.3979	27.2776	27.3983	27.2757	27.6115	27.5054	27.6566	27.4365	27.3579	27.5607	27.3948	27.5718	27.5115	27.4528	27.4475	27.3346	27.7354	27.4392	27.6692	27.4823	27.4028	27.6065	27.7539	27.6905	27.5403	27.3254	27.6849	27.5593	27.5917	27.3805	27.7589	27.7346	27.1922	27.229	27.5694	27.4452	27.6691	27.4927	27.7291	27.7323	27.3392	27.461	27.6018	27.5662	27.5429	27.4975	27.5916	27.511	27.5609	27.4395	27.3026	27.4322	27.5855	27.3548	27.3319	27.4737	27.5238	27.7149	27.6368	27.4823	27.324	27.6231	27.4787	27.5864	27.2345	27.5924	27.4596	27.4333	27.4874	27.7008	27.8284	27.5235	27.4165	27.6318	27.7135	27.6077	27.5177	27.4647	27.4315	27.4191	27.3773	27.5432	27.3708	27.5082	27.3874	27.3481	27.4282	27.2879	27.3831	27.3463	27.3532	27.3801	27.4066	27.514	27.4434	27.3824	27.4582	27.43	27.3917	27.6456	27.4793	27.4345	27.8218	27.5886	27.724	27.451
PSMD10	636	sp|O75832|PSD10_HUMAN	1	26.6356	26.6719	26.5515	26.6307	26.386	26.6144	26.7767	26.9772	26.5854	26.6332	26.6394	26.5975	27.4114	26.5638	26.6611	26.7011	27.2568	26.9642	26.8633	26.66	26.5515	26.8521	27.0821	26.9801	27.0615	27.3361	26.7954	26.8326	26.9292	27.1296	26.3948	26.6609	26.7428	26.6796	26.5871	27.2729	26.4566	26.5333	26.3774	26.5893	26.5884	26.5721	26.6295	26.7394	26.7189	27.0694	27.073	26.6874	26.5247	26.5891	26.6973	27.0258	26.6673	26.6092	26.9023	26.725	26.6669	26.6178	26.9499	26.3956	26.3598	26.6842	26.9325	26.7403	26.5693	26.5269	26.5491	26.3439	26.811	26.913	26.9968	26.6482	27.0551	26.9537	26.7117	26.7376	26.3841	26.6928	27.1397	27.2356	26.833	27.3428	26.4597	27.2695	26.6922	26.5712	26.6647	26.8842	27.2977	26.9257	26.9581	26.6453	26.7928	26.8963	27.059	26.7059	26.473	27.1581	27.0544	26.4173	27.0715	26.5908	27.0558	26.3371	26.7914	27.045	27.159	26.6676	26.8174	27.3359	26.9625	26.8246	26.8602	26.8052	26.8312	26.983	26.8819	26.8536	27.0694	26.7985	26.8986	26.8604	27.2362	26.8066	26.7187	26.9355	26.7561	26.6743	26.8399	26.8695	26.931	26.716	26.3311	26.1332	26.5723	26.4013	26.6235	26.5794	26.5519	26.363	26.5221	26.5688	26.5252	26.9408	26.3352
PSMD11	1074	sp|O00231|PSD11_HUMAN	1	28.6722	28.7463	28.9001	28.7836	28.7559	28.7921	28.6551	28.9144	28.7212	28.6642	28.7893	28.4846	29.0486	28.729	28.9112	29.1529	28.8262	28.8632	28.7404	28.5153	28.8861	28.5825	28.7989	28.7551	28.5652	28.8582	28.9916	28.802	29.0412	28.9295	28.7633	28.6927	28.5519	28.6557	28.8851	29.1353	28.7283	28.8597	28.6264	28.6338	28.6389	28.6927	28.4731	28.8559	28.7505	28.7904	28.6884	28.5045	28.9425	28.6083	28.812	28.6166	28.9003	28.6971	28.6981	28.8486	28.8003	28.88	28.7995	28.5929	29.0553	29.1876	28.7711	28.7382	28.5923	28.8466	28.6477	28.7566	28.6494	28.919	28.9821	28.422	28.7245	28.8796	28.4302	28.8974	28.5681	28.8105	29.0395	28.9269	28.8471	29.1184	28.7661	28.7179	28.936	28.722	29.093	28.9052	28.4923	28.8477	28.627	28.8791	28.7163	28.5666	28.8759	28.8267	28.7208	28.7593	28.8703	28.4852	28.8443	28.6574	28.861	28.378	28.7551	28.7931	28.7122	28.6239	28.9904	29.0983	28.8301	28.6651	28.9495	28.8952	28.909	28.8093	28.8627	28.6861	28.7172	28.6322	28.8397	28.5941	28.8233	28.7356	28.5247	28.7236	28.6504	28.7124	28.6966	28.6582	28.7615	28.7629	28.6951	28.6131	28.5035	28.4879	28.5429	28.6292	28.909	28.6517	28.7106	29.0365	28.8277	28.9131	28.6181
PSMD12	764	sp|O00232|PSD12_HUMAN	1	27.2302	27.4574	27.4035	27.563	27.2581	27.2968	27.0697	27.4138	27.2087	27.465	27.5667	26.8863	27.662	27.2706	27.3476	27.6765	27.105	27.3019	27.4614	27.5045	27.4174	27.5192	27.171	27.3531	27.0535	27.4155	27.2797	27.1756	27.7203	27.6066	27.2507	27.0812	27.0663	27.1174	27.4969	27.727	27.6101	27.308	27.0156	27.4552	27.5028	27.0118	27.1287	27.2156	27.1444	27.4916	26.9093	27.2709	27.0933	27.3596	27.3397	26.948	27.3856	27.3413	27.4754	27.2458	27.3707	27.2656	27.9964	27.4446	27.6755	27.6365	27.3666	27.7258	27.6478	27.4297	27.1894	27.4014	27.2496	27.8167	27.4335	27.1468	27.6206	27.4028	27.0176	27.3876	27.2609	27.275	27.5566	27.7126	27.5055	27.8234	27.3455	26.9576	27.4189	27.2077	28.0295	27.294	27.0974	27.4573	27.1281	27.5156	27.3764	27.0652	27.4663	27.358	27.3737	27.6871	27.283	27.0817	27.3251	27.3717	27.4833	27.0773	27.7165	27.6453	27.2048	27.0992	27.5338	27.5701	27.2856	27.2815	27.571	27.316	27.4054	27.5211	27.3928	27.4765	27.454	27.3078	27.5105	27.2929	27.6115	27.5484	27.5026	27.6167	27.6215	27.6358	27.524	27.5011	27.5982	27.5632	27.6017	27.5086	26.9999	27.3309	27.5114	27.1942	27.7108	27.2829	27.055	27.5439	27.6111	27.3102	27.3598
PSMD13	681	sp|Q9UNM6|PSD13_HUMAN	1	27.23	27.3166	27.3891	27.567	27.2533	27.2135	27.1599	27.3702	27.3377	27.2987	27.3175	27.1058	27.6721	27.2765	27.284	27.4332	27.1202	27.4086	27.1426	27.2422	27.3614	27.2072	27.1837	27.3765	27.1114	27.5933	27.2815	27.2651	27.5859	27.4663	27.1899	27.0569	27.0528	27.0515	26.9748	27.8641	27.362	27.3513	27.0173	27.3621	27.349	27.0231	26.9955	27.1734	27.1952	27.4986	27.1636	27.2583	27.1196	27.3149	27.4252	27.2525	27.5428	27.29	27.203	27.4209	27.2556	27.4479	27.4044	27.3107	27.6495	27.4086	27.2736	27.3993	27.5557	27.5621	27.3679	27.5521	27.0362	27.8397	27.5796	27.0368	27.0002	27.3966	26.9866	27.5281	27.3074	27.1766	27.4027	27.3293	27.3376	27.5315	27.4408	27.1095	27.4181	27.4154	27.8573	27.2291	27.2242	27.2049	27.1879	27.1612	27.2447	26.8264	27.1305	27.3773	27.3584	27.2526	27.1676	27.0306	27.3435	27.3038	27.1434	26.8961	27.2932	27.1185	27.2457	27.15	27.4038	27.414	27.0419	27.0509	27.6006	27.3791	27.3605	27.3666	27.2648	27.2393	27.1977	26.9119	27.2227	26.9937	27.3468	27.3155	27.2444	27.349	27.159	27.4083	27.1973	27.4118	27.2791	27.3401	27.2173	27.2718	27.0557	27.1561	27.2224	27.0831	27.3898	27.2009	27.0976	27.6254	27.5539	27.351	27.2179
PSMD14	748	sp|O00487|PSDE_HUMAN	1	27.1274	27.1291	27.3508	27.081	27.2185	27.2438	27.221	27.2396	27.2903	27.0562	27.3443	26.9	27.3566	27.3035	27.363	27.6334	27.2679	27.2259	27.1677	26.7038	27.2636	27.2092	27.3303	27.2418	27.1701	27.2682	27.4472	27.2182	27.2298	26.7383	27.1968	27.1434	26.9902	27.0937	26.9595	27.4479	27.1832	27.4321	27.1075	27.352	27.3423	27.2392	27.0158	27.3787	27.1915	27.2382	27.4271	27.2049	27.4207	27.138	27.3808	27.1581	27.3016	27.2043	27.2596	27.3867	27.2923	27.2201	27.3079	27.1125	27.5048	27.0491	27.3038	27.1701	26.9138	27.2947	27.058	27.2952	27.1096	27.2793	27.3756	26.9823	27.2609	27.3635	26.9035	27.3561	26.7422	27.1275	27.5866	27.2088	27.4442	27.4348	27.1933	27.31	27.2819	27.2193	27.4451	27.0888	27.1731	27.2064	27.1427	27.2687	27.4136	27.125	27.1372	27.1727	27.2021	26.9635	27.2311	27.1699	27.0937	27.0521	27.3332	27.0131	27.4005	27.205	27.0375	27.193	27.4265	27.619	27.2119	27.221	27.2772	27.2451	27.4215	27.3388	27.2498	27.1614	27.2015	27.0059	27.3399	27.2193	27.2897	27.2391	27.2248	27.3094	27.2316	27.2112	27.3739	27.2756	27.2808	27.2765	27.2835	27.1003	27.0603	27.037	27.2353	27.0892	27.2534	27.0707	27.1597	27.4334	27.3591	27.3998	27.1072
PSMD2	1888	sp|Q13200|PSMD2_HUMAN	1	27.4092	27.4976	27.7498	27.6485	27.4709	27.4271	27.3933	27.5897	27.5118	27.7154	27.1482	27.3303	27.6746	27.3685	27.5262	27.4877	27.5098	27.6458	27.3609	27.3755	27.3372	27.1312	27.4101	27.3602	27.2866	27.7342	27.6738	27.5255	27.5209	27.555	27.311	27.4407	27.5024	27.3758	27.5737	27.7243	27.32	27.5964	27.3449	27.5013	27.4776	27.4021	27.219	27.5839	27.5291	27.517	27.505	27.2295	27.5744	27.3635	27.5906	27.4433	27.6121	27.4739	27.1692	27.6777	27.4875	27.6453	27.5623	27.4431	27.6352	27.5941	27.7312	27.5204	27.3103	27.6315	27.452	27.6324	27.3312	27.8758	27.6969	27.1726	27.1837	27.5143	27.3071	27.6195	27.3892	27.4115	27.7084	27.2337	27.4547	27.9556	27.4472	27.5439	27.4982	27.4986	27.5521	27.5133	27.3569	27.3828	27.3557	27.4144	27.4326	27.3575	27.4118	27.4284	27.5677	27.5016	27.3661	27.4521	27.6403	27.4636	27.4261	27.1474	27.4955	27.3969	27.4784	27.601	27.5926	27.9693	27.4234	27.3996	27.5585	27.7228	27.4497	27.3845	27.325	27.302	27.2826	27.1193	27.4127	27.2796	27.3298	27.3728	27.149	27.3966	27.323	27.3766	27.4189	27.3371	27.4941	27.3721	27.4628	27.3222	27.3467	27.3993	27.4625	27.3137	27.5383	27.3246	27.2695	27.7675	27.4572	27.5685	27.342
PSMD3	1288	sp|O43242|PSMD3_HUMAN	1	27.5136	27.5766	27.7362	27.3435	27.5614	27.4789	27.4477	27.4979	27.5122	27.2179	27.5065	28.0208	27.785	27.4419	27.6378	27.6765	27.5347	27.7726	27.4477	27.735	27.4753	27.2561	27.583	27.5105	27.417	27.7705	27.7931	27.5814	27.6908	27.4895	27.6001	27.4118	27.3817	27.2606	27.4559	27.7112	27.4294	27.496	27.5111	27.3856	27.5138	27.3587	27.3951	27.606	27.555	27.8404	27.4066	27.3639	27.5509	27.4678	27.6694	27.3727	27.6165	28.1736	27.2478	27.6704	27.438	27.7403	27.5135	27.3391	27.6406	27.6332	27.4663	27.461	27.4337	27.6578	27.5492	27.6054	27.335	27.6802	27.6798	27.1525	27.1874	27.5267	27.3599	27.6179	27.6744	27.4999	27.7351	27.3695	27.592	27.6803	27.4607	27.5385	27.538	27.6244	27.5865	27.4703	27.4173	27.3216	27.572	27.5445	27.6882	27.3231	27.5616	27.9268	27.6439	27.3263	27.4232	27.2913	27.3787	27.4348	27.4619	27.1764	27.6577	27.4009	27.6584	27.4571	27.5161	27.712	27.486	27.2023	27.6316	27.7242	27.3728	27.4019	27.4364	27.29	27.3648	27.376	27.5531	27.4505	27.5167	27.3819	27.2993	27.3915	27.382	27.4115	27.3311	27.3048	27.4179	27.2683	27.601	27.5685	27.3102	27.464	27.3771	27.4077	27.7167	27.5657	27.3616	27.894	27.7456	27.7008	27.4246
PSMD4	554	sp|P55036|PSMD4_HUMAN	1	27.153	27.3043	27.4277	26.7498	27.254	27.3224	27.3746	27.3332	27.1686	26.9001	27.3394	27.1332	27.5651	27.4341	27.4758	27.4297	27.5851	27.3482	27.4083	27.3788	27.3335	27.1756	27.3407	27.3457	27.2927	27.3287	27.6786	27.3574	27.357	26.728	27.0848	27.2252	26.916	26.9186	26.9272	27.3983	27.1698	27.2614	27.4402	27.2729	27.2881	27.3795	27.2039	27.5336	27.184	27.3195	27.4185	27.3383	27.5149	27.199	27.6018	27.1097	27.065	27.2442	27.4293	27.6942	27.3439	27.4847	27.2434	27.1013	27.3052	26.7677	27.2257	27.2706	27.1808	27.4097	27.2293	27.0815	27.3926	27.4067	27.2827	27.314	27.3819	27.3592	27.1068	27.4233	26.9024	26.9312	27.6131	27.216	27.584	27.658	27.3666	27.2951	27.1259	27.1889	27.0734	27.2908	27.0962	27.3031	27.1002	27.287	27.0477	27.2174	27.2972	27.1886	27.0933	26.6601	27.4463	26.9994	27.3078	27.1621	27.3332	27.0603	27.2058	27.1961	27.0379	27.1827	27.4297	27.6479	27.3264	27.3002	27.2651	27.3591	27.3523	27.3112	27.2747	27.1442	27.231	27.241	27.3713	27.3014	27.382	27.2629	27.2384	27.3289	27.2529	27.2335	27.4266	27.2879	27.2676	27.36	27.2434	27.2101	27.0506	27.0246	27.0418	27.2596	27.2689	27.1336	27.2224	27.4587	27.3086	27.5615	27.1858
PSMD5	898	sp|Q16401|PSMD5_HUMAN	1	27.0593	27.6626	27.2136	27.3742	26.8341	27.0494	27.7452	27.1388	26.8748	27.1853	27.0787	27.3416	27.3051	27.6737	26.6805	26.8641	27.854	26.9148	26.845	26.4635	26.9886	27.342	27.1782	26.8952	27.6018	27.3965	27.0697	26.9042	27.2254	26.8563	27.1894	27.3443	27.4541	27.0974	27.0295	27.0884	27.1633	26.9121	27.0701	27.275	26.9688	27.2474	26.8801	27.0537	26.6583	27.0109	27.4017	27.0535	27.2745	27.6717	27.8341	27.757	26.682	27.3085	26.9846	27.6032	26.6586	27.2589	26.7833	27.0256	26.7568	27.0894	27.0423	27.666	26.9808	27.2984	26.9312	26.9407	27.2601	26.6991	27.6619	27.3711	27.1917	26.9112	26.0683	27.5358	26.9344	27.0543	27.1432	27.1792	27.0302	26.7127	27.3216	27.6084	27.9509	26.9266	27.6924	26.9093	27.5553	27.4449	27.6501	27.2875	27.6865	27.1052	27.4494	27.806	26.9104	27.0967	26.6612	27.191	27.6617	27.9196	27.0167	27.4773	27.3027	27.1837	27.0317	26.5727	27.2659	26.8601	27.6073	26.9263	27.5373	27.2888	27.2096	27.1633	27.2222	27.2028	27.068	27.1197	27.0606	27.2057	27.2348	27.1813	27.2127	27.2971	27.254	27.3645	27.3646	27.1708	27.299	27.2876	26.7464	26.7259	26.7936	26.4648	27.0735	27.8407	27.0601	26.7175	27.7325	27.0978	26.782	27.3086	27.2764
PSMD6	614	sp|Q15008|PSMD6_HUMAN	1	26.9349	26.9789	27.3465	26.9893	27.0576	26.8574	26.8441	26.998	27.0202	26.5638	26.8603	26.913	27.3941	26.9049	27.0749	27.0934	27.0125	27.1994	26.7854	27.0952	26.8778	26.75	27.0775	26.7706	26.8996	27.3487	27.183	27.1732	27.2653	27.0141	26.9095	26.9616	26.6541	26.8246	26.8535	27.1052	26.9514	27.2098	26.8865	26.9484	26.9115	26.7888	26.6222	27.0696	27.0295	27.0564	26.8906	26.756	27.0858	26.8252	27.1337	26.9293	27.0623	26.8719	26.6499	27.1526	26.8497	27.1145	26.9853	26.9113	27.1828	26.8691	27.0855	26.9997	26.6609	27.0949	26.9369	27.1382	26.7257	27.307	27.2382	26.6977	26.7583	27.0018	26.8079	27.1655	27.0174	26.7608	27.2558	26.6801	26.9497	27.05	26.8915	26.9142	27.1278	27.177	27.2506	27.043	26.9362	26.7363	26.8235	27.0162	26.8221	26.6973	26.7701	27.0858	27.07	26.9811	27.0013	26.7319	27.081	27.0151	27.1265	26.8666	27.0301	26.8348	26.9991	26.9719	27.0892	27.1621	26.8983	26.6679	27.0688	27.198	27.0866	26.9916	27.0172	26.9331	26.9109	26.9854	27.0673	27.0391	26.9958	26.97	26.9686	27.1007	27.0028	27.0829	27.0875	27.0227	27.1312	27.0576	26.9663	26.9572	26.8647	26.8265	26.8702	26.7541	27.0126	26.8947	26.7538	27.2237	27.1035	26.9675	26.8652
PSMD7	488	sp|P51665|PSMD7_HUMAN	1	27.1768	27.1951	27.4154	27.1028	27.2463	27.2105	27.2113	27.4595	27.2564	27.1148	27.3179	27.1295	27.5344	27.2876	27.3525	27.5525	27.4616	27.3703	27.2536	27.0944	27.2608	27.0857	27.3025	27.155	27.0327	27.5465	27.4588	27.4601	27.4	27.2163	27.0671	27.0795	26.9794	26.9263	27.2972	27.4255	27.2435	27.3475	27.1049	27.292	27.2771	27.1642	26.9415	27.3438	27.2461	27.3932	27.4017	27.0755	27.4418	27.2013	27.2985	27.3069	27.462	27.2227	27.2702	27.3598	27.2321	27.3644	27.3835	27.2239	27.5693	27.2111	27.3696	27.3859	27.0497	27.3077	27.2428	27.3261	27.0969	27.5824	27.6136	26.966	27.224	27.3697	26.9613	27.3982	27.0234	27.1032	27.7779	27.4299	27.5055	27.6184	27.0168	27.1215	27.3901	27.2854	27.5068	27.2789	27.1806	27.195	27.0886	27.4855	27.2245	27.1406	27.3918	27.2662	27.2545	27.1662	27.3647	26.988	27.2397	27.1164	27.521	26.9791	27.335	27.3191	27.1723	27.3629	27.4988	27.6851	27.28	27.2506	27.403	27.3829	27.3837	27.2923	27.3409	27.1551	27.2534	27.1117	27.2711	27.2437	27.3262	27.2218	27.1319	27.3038	27.1963	27.2276	27.357	27.1806	27.2229	27.2241	27.3528	27.1923	27.0547	27.0663	27.275	27.2373	27.4058	27.172	27.2001	27.5874	27.2636	27.4549	27.1399
PSMD8	446	sp|P48556|PSMD8_HUMAN	1	26.6149	26.9093	26.9249	26.5268	26.865	26.6444	26.4823	26.9061	26.7188	26.4386	26.6724	26.5944	26.9535	26.7659	26.8197	26.623	26.4937	26.9716	26.6523	26.3786	26.6204	26.3072	26.5984	26.6615	26.4073	27.2594	26.9074	26.6083	26.9516	26.2935	26.5761	26.5856	26.5346	26.3555	26.0556	26.9226	26.7402	26.8372	26.4057	26.6922	26.7644	26.443	26.2836	26.8436	26.7026	27.1745	26.359	26.4341	26.7409	26.6761	26.848	26.5607	26.7517	26.6915	26.4878	26.7967	26.6165	26.9452	26.8459	26.5699	26.9108	26.4142	26.2662	26.7991	26.4365	26.8895	26.6833	26.6671	26.371	27.1845	26.9018	26.1955	26.5187	26.7337	26.3674	26.943	26.29	26.4599	26.8569	26.5983	26.7159	26.8633	26.7044	26.6705	26.7773	26.7583	26.8796	26.7026	26.4481	26.4418	26.6568	26.6409	26.9979	26.5137	26.9747	26.9104	26.9224	26.2925	26.5418	26.5249	26.9975	26.8383	26.5468	26.1099	26.853	26.4717	26.5997	26.4863	26.9684	27.0202	26.632	26.5949	26.904	26.9487	26.7893	26.8372	26.5922	26.7551	26.6771	26.5922	26.6753	26.5254	26.8813	26.6922	26.596	26.7716	26.6222	26.6194	26.6348	26.7532	26.6624	26.6358	26.7392	26.6481	26.5012	26.541	26.6923	26.5445	26.9674	26.7259	26.4364	27.1252	26.8456	26.9591	26.4266
PSMD9	382	sp|O00233|PSMD9_HUMAN	1	26.498	26.9121	26.7168	27.2129	26.5483	26.6106	26.7725	27.0054	26.679	26.9584	26.6103	26.5462	26.791	26.6663	26.5617	26.3083	26.482	26.568	26.6952	26.7163	26.746	26.5755	26.8321	26.5337	26.8396	26.4212	26.9691	26.6502	26.8158	26.7386	26.2517	26.444	26.325	26.417	26.9806	26.7775	26.2357	26.7418	26.7002	26.6637	26.7948	26.5871	26.4007	26.6995	26.5062	27.0501	26.6254	26.5366	26.9706	26.5758	26.7745	26.6656	26.6519	26.4203	26.8195	26.5393	26.9062	26.2487	26.9405	26.8431	26.4902	27.1063	26.709	26.805	26.6939	26.6544	26.4905	26.4913	26.7265	26.796	26.7345	26.6983	26.854	26.625	26.7339	26.5013	26.4576	26.8892	26.8556	26.5653	26.8623	26.5317	26.885	26.4092	26.2981	26.6171	26.2962	26.2966	26.7413	26.4549	26.8689	26.4842	26.7386	27.0262	26.659	26.3845	26.4695	27.2124	26.6491	26.4864	26.4765	26.7791	26.658	26.4472	26.4588	26.6929	26.4431	26.4296	26.5648	26.4195	26.1837	27.0459	26.9218	26.8887	26.8632	27.0712	26.7517	26.7169	27.0384	26.5666	27.0544	26.8443	27.3218	26.9176	26.7245	27.1232	27.0327	26.6045	26.7995	26.9833	27.1888	26.6045	26.1969	26.3631	26.254	26.4658	27.1024	26.6575	26.1562	26.2988	26.5842	26.3901	26.7864	26.8735	26.4347
PSME1	919	sp|Q06323|PSME1_HUMAN	1	29.4599	29.8507	30.5879	29.5338	29.6663	29.2974	29.2764	29.7062	28.9173	29.4196	29.3762	29.3007	30.3141	29.811	28.6531	29.4731	29.825	29.5715	29.1859	29.4308	29.3088	29.117	29.4612	29.5967	29.1408	29.4584	29.5677	29.7606	28.8934	28.9731	28.4236	29.6621	29.7855	29.0225	29.6626	29.6015	29.7435	28.9516	30.1421	28.8575	29.1825	29.9911	29.2575	30.1939	29.2609	30.3	29.4101	29.172	30.2755	29.3997	29.2949	30.0344	29.0328	30.2415	29.3372	30.4519	29.4567	29.5052	29.9813	29.7311	29.736	30.1368	29.7062	29.742	29.1378	29.8586	29.6665	30.0228	29.2952	29.5925	29.5666	29.439	29.801	29.8986	29.1224	29.4508	29.3931	29.4673	30.0476	29.8734	29.722	29.6756	29.2853	29.0755	28.939	29.0992	29.3269	29.4729	29.1571	29.6961	29.797	29.9603	29.3413	29.9207	30.2235	29.412	29.7581	28.9476	29.4286	29.5027	29.4237	29.6442	29.3737	28.9127	29.0028	29.2869	28.9078	29.7397	29.5814	29.9881	29.728	29.6221	29.0835	29.2607	29.3241	29.3652	29.2358	29.1883	29.3193	29.0662	29.284	29.1748	29.4521	28.9802	29.2851	29.4272	29.327	29.0959	29.3888	29.1841	29.2568	29.2243	29.2438	29.9472	30.2433	29.391	28.9147	29.6857	29.047	29.2235	29.0731	29.3347	28.7728	29.5641	28.5744
PSME2	875	sp|Q9UL46|PSME2_HUMAN	1	28.8228	29.0145	29.6468	29.7093	29.0617	28.3744	28.3317	28.6596	28.0656	28.6715	28.2991	28.321	29.4947	28.9657	27.8078	28.46	28.868	28.7605	28.6307	28.4627	28.6186	28.3624	28.8229	28.7031	28.403	28.4335	28.5008	29.182	28.063	28.5887	27.8829	29.1633	28.9681	28.4174	28.9206	28.7357	28.7529	27.9047	29.0919	28.2673	28.2347	28.9469	28.392	29.0524	28.9131	29.5554	28.3821	28.5159	29.4325	28.7971	28.3501	29.2174	28.4818	29.5449	28.5462	29.4862	29.1337	28.679	29.429	29.0947	29.0371	29.3056	28.9813	29.2134	28.4377	28.8034	29.0425	29.6696	28.4447	28.716	29.0103	28.6014	28.7226	28.851	28.3835	28.5042	28.8978	28.9831	29.0674	29.0034	28.862	28.9388	28.2261	28.5173	28.0447	28.4967	28.2984	28.4735	28.5384	28.8096	29.0212	29.0364	28.7317	28.9647	29.5646	28.7406	29.1958	28.8451	28.3089	28.4723	28.4907	28.5381	28.3862	27.9841	28.1257	28.2919	28.1561	29.4632	28.7181	29.2367	28.9844	28.5746	28.2726	28.4359	28.7118	28.6639	28.7391	28.5566	28.6981	28.799	28.6265	28.6473	28.7941	28.2299	28.2724	28.4714	28.3721	28.4507	28.5042	28.3414	28.4673	28.502	28.656	29.3139	29.5057	28.7382	28.4365	28.7396	28.31	28.2719	28.1613	28.623	28.0125	28.4371	27.7213
PSME3	419	sp|P61289|PSME3_HUMAN	1	26.4692	26.4556	26.637	26.6895	26.7647	26.6188	26.9599	26.556	26.3199	26.56	26.3728	26.0166	26.5864	26.5162	26.8399	26.8364	26.1033	26.5676	26.1733	26.2221	26.8806	25.9874	26.1659	26.268	26.0206	26.3667	26.9031	26.3163	26.1513	26.5151	26.6338	26.1603	26.5653	26.4708	26.6109	27.3207	26.6441	26.8062	25.9396	26.5419	26.5964	26.7586	26.4368	26.7231	26.0877	25.9967	26.7702	26.0485	26.5389	26.0496	27.4707	25.9152	26.5449	26.438	26.2632	26.4756	26.4278	26.5661	26.3931	26.6249	26.8849	26.9563	26.577	26.2441	26.3128	26.8389	27.1168	26.5141	26.4649	26.8076	26.3777	26.0783	26.4421	27.1178	26.6145	26.4237	26.0969	26.6286	26.8189	26.7183	27.1319	26.9934	26.3413	26.2829	26.178	26.5265	26.1339	26.2684	26.1676	26.1818	26.218	27.0159	25.9166	26.3359	26.0207	26.1523	27.3218	26.2765	26.8868	26.2138	26.3108	26.3591	26.7908	26.2305	26.3127	26.0091	26.2772	26.7037	26.9544	26.7401	26.1842	26.2347	26.409	26.1391	26.3964	26.1009	26.1897	26.0619	26.0313	26.0646	25.9361	25.9933	26.1672	26.025	26.1152	25.9561	25.9344	26.3243	26.3946	25.8206	26.0895	26.2297	26.0285	26.4933	25.6714	26.2302	26.0287	26.2578	26.3648	26.4071	26.4902	26.54	26.8509	26.1945	26.0069
PSME3IP1	235	sp|Q9GZU8|PIP30_HUMAN	1	24.4929	24.3776	24.8128	24.9409	24.7714	24.6565	24.6097	24.3057	24.7896	24.3916	24.3418	24.5448	24.6281	24.8001	24.6695	24.5857	24.5625	24.5769	24.4445	25.0643	24.8151	24.1768	24.2116	24.0302	24.6161	24.1518	24.5876	24.5219	24.6988	24.5272	24.4435	24.4376	25.1153	24.6743	24.7363	24.7509	24.7486	24.0909	24.7777	24.2689	24.5208	24.5504	24.1697	24.4279	24.7485	24.8426	24.6174	24.0882	24.6587	23.9899	24.5005	24.0312	24.486	24.4789	24.367	24.0328	24.6572	24.5925	24.1869	24.5408	24.7208	24.6828	24.4121	24.4131	24.1521	24.5739	24.7414	24.7783	24.6013	24.5495	24.5496	24.1603	24.5672	24.4528	24.5646	24.2869	24.4392	24.9824	24.7742	25.1073	24.6716	24.6615	24.2078	24.2768	24.2415	24.3597	24.2076	24.5741	24.2539	23.9737	24.37	24.0595	24.2144	24.2804	24.6649	24.375	24.9795	24.8059	24.6565	24.7492	24.7826	24.6382	24.3811	24.2804	24.3393	24.4373	24.4226	24.3439	24.3101	24.5106	24.0837	24.21	24.6338	24.7214	24.2094	24.0696	24.2777	24.1109	24.1699	24.1232	24.2138	24.4444	24.2018	24.287	24.2988	24.3491	24.5049	24.4474	24.4115	24.3328	24.3743	24.4571	24.5361	24.519	24.1475	25.0536	24.343	24.624	24.4989	24.6211	24.8327	24.5423	24.4852	24.3204	24.026
PSME4	399	sp|Q14997|PSME4_HUMAN	1	23.7576	23.3202	23.6646	23.9965	24.2386	23.2433	23.594	23.4476	23.1224	24.1189	22.971	23.4927	24.2676	22.8879	23.1991	23.4193	23.6899	23.6764	23.8043	23.6894	24.0082	23.2156	23.8309	23.3077	23.4174	23.4835	23.5606	23.8424	24.1887	23.8266	23.5148	23.5256	23.2134	23.0018	23.3342	23.6097	23.4095	23.4642	23.1141	23.657	23.2118	23.6613	23.0823	23.3247	24.0796	23.9941	23.5907	23.304	23.4823	23.1043	23.8068	23.6022	24.4197	23.5211	23.2486	23.2472	24.529	23.5413	23.3534	24.0666	24.6321	23.5412	23.9147	24.1031	23.5927	23.5754	23.5661	24.3746	23.2616	23.8177	24.2609	23.2855	23.1394	23.4187	23.1081	23.1628	23.797	24.1822	23.4867	23.163	23.6264	23.3426	23.2981	23.0963	23.8426	23.4501	24.4297	23.5317	23.5568	23.4044	23.5035	23.3653	23.9501	22.8828	23.3529	23.9304	23.9949	23.9674	23.0785	23.3985	23.8135	23.5917	23.7978	23.3826	23.6897	23.1074	23.46	23.7229	23.9933	23.8457	23.7129	23.2502	24.0643	23.3553	23.5483	23.4546	23.6498	23.4397	23.6954	24.0563	23.5036	23.6005	23.6274	23.1143	23.4168	23.1717	23.0166	23.4884	23.4071	23.2165	23.3231	23.3705	23.5453	24.0774	23.4381	23.7314	23.4346	22.9518	23.8623	23.1562	23.3972	24.2114	23.384	23.2601	23.4991
PSMF1	454	sp|Q92530|PSMF1_HUMAN	1	25.9773	26.0415	26.1492	25.9594	26.0365	26.065	26.0289	26.0649	26.0477	26.3306	26.1066	26.0735	26.2877	25.7933	26.0935	25.9817	26.1964	25.8474	26.0892	25.88	25.9063	26.3362	26.0686	25.8314	26.3321	25.9513	26.1233	25.9769	26.0204	26.2099	26.451	26.5304	26.0194	26.0491	26.3211	26.3886	25.9077	26.0154	26.403	25.9837	25.9151	25.9432	26.3795	25.9986	25.7466	26.4206	26.2434	26.2421	26.1786	25.9405	25.8462	26.2352	25.6509	26.0759	26.2951	26.1805	25.6697	26.0521	25.8411	25.938	25.8866	26.3533	26.1473	26.0147	26.3997	25.9986	25.8284	25.9595	26.0067	25.8476	26.067	26.0377	26.3341	26.4753	25.9642	26.2868	26.0407	26.1377	26.372	26.1321	26.0413	25.9335	26.088	26.1593	25.9899	26.144	26.3034	26.2628	25.7953	26.2481	26.0737	26.603	26.2405	25.8131	26.1997	26.072	26.1871	26.1518	26.1699	25.9805	26.1269	25.9319	26.481	25.9661	26.0067	26.2382	26.1059	26.2341	25.682	25.9818	25.9911	26.2635	25.855	26.4158	26.3584	26.463	26.2526	26.2689	26.452	26.2305	26.3728	26.4885	26.7702	26.3388	26.1355	26.3916	26.66	26.067	26.3642	26.31	26.6019	26.1409	25.8323	25.8147	25.8147	25.7469	26.8146	26.0836	25.5092	25.9359	26.1015	25.6769	25.9612	25.8947	25.5543
PSMG1	285	sp|O95456|PSMG1_HUMAN	1	24.4823	24.5314	24.3268	24.4882	24.772	24.5546	24.0944	24.5921	23.7111	24.837	24.4193	24.1365	24.9682	24.4341	24.4307	24.7895	23.9985	24.4387	24.5077	23.9316	24.8127	24.1361	24.4715	23.9187	24.3505	24.7271	23.9811	24.6002	24.814	24.5953	24.1968	24.22	24.2489	24.1532	24.1666	24.8992	24.3522	24.7351	24.4702	24.7638	24.2453	24.3709	24.587	24.5964	24.7001	24.6734	24.3419	24.1794	24.4854	24.02	24.6028	24.0505	25.0039	24.2708	24.1243	23.996	24.797	24.2445	24.2353	24.4755	24.948	25.1208	24.39	24.2763	23.9806	24.7107	24.5696	25.0404	24.2807	24.4093	24.6285	24.2717	24.3409	24.66	24.6308	24.5339	24.1885	24.9454	24.7701	23.9864	25.0156	24.5008	24.4628	24.308	24.9235	24.6737	24.8895	24.3135	24.5108	24.2616	24.3471	24.9077	24.1583	24.4664	23.9771	24.5462	24.308	24.1431	24.6736	24.2858	24.9771	24.3841	24.9565	24.2565	24.1383	24.1897	24.3711	24.525	24.8971	24.9036	24.3392	23.9267	24.9438	24.4676	24.4968	24.5141	24.3499	24.4024	24.4318	24.2582	24.3437	24.3104	24.6163	24.2467	24.4185	24.4435	24.1965	24.1977	24.5414	24.1392	24.5838	24.1948	24.2313	24.7706	24.1333	23.863	24.4656	24.3334	24.4234	23.9995	24.5775	24.669	24.2415	24.2622	24.217
PSMG2	168	sp|Q969U7|PSMG2_HUMAN	1	24.5833	24.422	24.306	24.819	24.8545	24.3131	24.182	24.3491	23.492	24.8935	24.17	24.1534	24.9982	24.2007	24.4279	24.6676	23.8038	24.5362	24.8172	24.5081	24.5127	23.8071	24.2491	23.4244	24.3263	24.2536	23.7223	24.7536	24.8168	24.6856	24.6554	24.3686	24.4719	24.1912	24.3148	24.9207	24.1765	24.7797	24.1796	24.903	24.2962	24.3143	24.5892	24.5822	24.8469	24.9149	24.1707	23.7917	24.6688	24.1751	24.5547	23.4379	25.4432	24.2726	23.9151	24.3112	25.0702	24.5092	24.0035	24.5277	25.5387	24.7954	24.6633	24.8036	24.3309	24.8443	24.528	25.0779	24.3928	24.5224	24.786	24.0904	24.4796	24.8492	24.4005	24.4249	24.1603	24.7102	25.0167	24.2227	24.9224	24.6255	24.3576	24.4729	24.9799	24.8566	24.8276	24.2823	24.6392	24.1455	24.5978	24.9053	24.3073	24.652	23.9988	24.3796	24.4065	23.8643	24.7736	24.0627	24.9636	24.3985	25.3555	23.6933	24.7232	24.0776	24.4079	23.8781	25.0364	24.7649	23.8008	24.126	24.9805	24.5139	24.3571	24.2493	24.1845	24.0718	24.1526	24.0945	24.2176	24.1814	24.2762	24.3962	24.408	24.6134	24.3439	24.5639	24.8903	24.2814	24.6919	24.6035	24.122	24.8934	24.1634	24.0587	24.3597	24.5178	24.6551	24.265	24.7877	24.8278	24.4505	24.3553	24.3118
PSMG3	105	sp|Q9BT73|PSMG3_HUMAN	1	24.3221	24.5287	24.1652	24.2751	24.5172	24.515	24.1944	24.6782	24.0752	24.7252	24.2851	23.9797	24.8108	24.3519	24.2561	24.6236	24.1125	24.1129	24.6733	23.9922	24.7799	24.2439	24.4117	24.1819	24.1198	24.6189	24.3023	24.3272	24.4498	24.4581	24.2551	23.817	24.5492	24.389	24.3071	24.4337	24.3338	24.799	24.0193	24.6976	23.991	24.2036	24.7092	24.6051	24.2749	24.2559	24.5404	23.9635	24.569	24.0855	23.9642	23.8474	24.9314	23.9775	24.381	24.0156	24.9595	24.2194	23.9796	24.3721	24.6312	24.6586	24.677	24.887	24.272	24.8891	23.9487	24.7686	24.579	24.0494	24.381	23.9833	24.5195	24.5673	24.2252	24.027	23.5292	24.3746	24.6838	24.2155	25.0982	24.979	24.1512	23.9559	24.5942	24.7287	24.1965	24.0122	24.6056	24.6683	24.6256	24.9094	23.8743	24.702	24.1174	24.7379	24.1207	23.6007	25.0919	24.0689	24.7435	24.3573	25.0046	24.4192	24.368	24.4158	24.3251	24.4727	25.0948	24.5623	24.5112	24.5184	24.3672	23.994	24.5073	24.4747	24.5265	24.5572	24.5951	24.4769	24.4483	24.5229	24.8016	24.1285	24.456	24.5051	24.3746	24.649	24.7018	24.3823	24.4768	24.3646	24.0296	24.4343	23.7105	23.7216	24.0907	24.9629	24.5037	23.8557	24.4298	24.7106	24.0231	24.5532	23.9149
PSMG4	148	sp|Q5JS54|PSMG4_HUMAN	1	24.0406	24.3803	23.527	23.5827	24.1797	24.2612	23.9779	24.1553	23.7012	24.5762	24.1422	24.0577	24.5322	24.2432	24.2676	24.4058	23.9583	24.1406	24.5191	23.6715	24.5799	23.9836	24.3317	23.6318	23.9452	24.1676	24.1221	24.2791	24.0064	23.8056	23.8163	23.6799	24.2006	23.2572	23.686	23.8911	24.1267	24.2915	23.9339	24.7071	24.0426	24.0229	24.2682	24.2291	24.177	24.2556	24.0803	23.8195	24.2602	23.5803	24.0005	23.6657	24.1898	23.8771	23.8775	23.8702	24.7891	23.8873	23.7739	24.1726	24.3552	24.0862	23.8741	24.6447	23.6845	24.4285	23.6079	24.2871	24.2682	23.596	24.1927	23.8888	24.029	24.3784	23.6105	24.016	23.5688	24.1208	24.3035	24.2341	24.777	24.8037	24.3015	23.8138	24.3861	24.1601	24.0398	23.4434	24.1457	24.5893	23.9911	24.4226	23.6822	24.0954	23.9631	24.2875	24.0349	23.9448	24.5272	23.7792	24.4681	24.0984	24.6201	24.5272	24.2421	24.2176	24.1478	24.4284	24.6268	24.2947	24.2278	24.1243	24.1916	24.0384	24.3477	24.2326	24.3308	24.1657	24.2575	23.9912	24.2894	24.3281	24.4766	23.9112	24.3106	24.1659	24.0311	24.2374	24.4571	23.843	24.181	24.0733	23.8721	24.0186	23.439	23.6875	24.0092	24.5033	24.1186	23.8321	23.8971	24.4624	23.8338	24.1879	23.7906
PSPC1	864	sp|Q8WXF1|PSPC1_HUMAN	1	26.7732	26.9274	27.4207	26.7428	27.2779	26.5698	27.0156	26.8483	26.8788	26.3551	26.9333	26.8743	26.9639	27.6158	26.5448	26.2433	26.6607	26.7301	26.6543	26.3684	26.9075	26.5207	26.1961	26.5832	26.8027	26.6485	26.5425	27.0214	26.5051	27.0266	26.8383	26.8807	26.1061	26.9256	27.2168	27.3876	26.9159	26.8886	27.4282	26.4865	26.518	26.7728	26.6336	26.8537	26.9025	26.5249	26.7955	26.3855	26.8195	26.6391	26.1303	26.4349	26.0437	26.4661	26.6393	26.9985	27.075	26.8308	26.8233	26.8241	27.1644	27.1643	27.0271	26.8561	26.9163	27.1056	27.082	26.8481	27.114	26.4467	26.7288	26.7337	26.8175	26.5225	27.3033	26.8577	26.0573	26.741	27.0721	27.1133	27.3255	26.6297	26.8562	27.3656	26.7035	27.2575	26.5551	27.2151	26.3775	26.6562	26.655	26.4698	26.6921	26.6434	26.9992	26.9972	26.8511	26.8039	26.428	27.21	26.8557	27.0062	26.389	26.7521	26.9071	26.442	26.0367	26.7513	26.7698	26.1506	27.1034	26.5522	26.8312	26.9131	26.565	26.3905	26.5868	26.5286	26.3989	26.4976	26.2518	26.5	26.5105	26.2891	26.6052	26.2911	26.5908	26.4543	26.5915	26.351	26.3145	26.5271	26.6638	27.1506	26.8976	26.0342	26.6616	27.2825	27.1871	27.2386	27.1608	27.1352	26.7063	26.9069	26.9661
PSPH	284	sp|P78330|SERB_HUMAN	1	25.189	24.9295	24.5637	25.2139	24.961	24.5653	25.358	24.9452	26.3273	26.2167	25.4539	24.5364	25.4405	25.0235	24.5812	25.9289	24.9491	25.5982	24.9791	25.1548	25.4077	25.3509	26.1033	24.9441	25.3609	24.8743	26.0513	24.8723	25.754	25.0364	25.5557	24.3125	26.2796	24.6391	24.6539	25.158	25.2394	26.225	25.0798	25.6383	24.8693	25.4219	25.3004	25.1091	25.9169	25.3924	25.3188	24.9702	25.0498	25.0857	25.5453	25.6761	25.9616	24.4543	25.2733	25.3743	25.6609	24.9916	24.9149	25.4607	25.4464	24.7523	25.6226	25.7371	25.408	25.144	25.9912	25.49	25.0698	25.2124	24.8367	25.3178	25.3938	25.4542	24.8279	25.2883	25.1055	25.147	25.3394	24.6304	24.8742	25.7755	25.1643	24.7656	26.2505	25.5875	24.7774	24.9663	25.1719	25.082	25.5044	25.4783	26.3254	25.0679	25.3038	25.1683	25.0313	25.5279	25.7271	24.9783	25.8331	25.6513	25.7182	25.4758	24.9965	24.8667	24.8863	25.5449	25.3352	25.4048	25.6106	25.0128	26.0374	24.5447	25.1031	25.061	24.9554	25.051	25.0526	24.8211	25.0254	24.8618	25.1563	25.0515	25.1361	24.9774	24.9752	24.9422	25.3097	25.0287	25.087	25.2747	26.1753	25.2267	24.8526	24.5464	25.1643	25.1946	25.5782	24.546	24.5721	25.2002	25.1445	25.8029	24.6461
PSRC1	7	sp|Q6PGN9|PSRC1_HUMAN	1	18.2514																			19.125	19.1553	18.0899	18.6794	18.212	18.7736	18.2306	17.899	18.538																											18.6079	19.7098	19.6482	19.1677	17.928	17.2185	17.8103	17.744	18.2926										18.2578	17.9856	17.9202	17.9159	18.2784	18.1234	18.4652	17.8248	19.1524																																																				17.0615	17.3044	16.8985	16.8508	17.5603	16.8372	17.0811	17.9381	18.5508	18.4478	18.2767	17.8821	17.903
PSTK	4	sp|Q8IV42|PSTK_HUMAN	1	17.6223																			19.9033	17.134	18.4207	18.6865	17.0104	16.7884	17.0024	16.7541	16.9535																																																															17.5516	17.3186	17.469	17.2123	17.0036	18.8186	18.5281	17.9028
PSTPIP1	141	sp|O43586|PPIP1_HUMAN	1	24.1374	23.991	24.579	24.6232	24.659	24.3008	23.9943	24.2019	23.9474	24.3538	24.1572	23.242	24.1776	24.2018	23.6853	24.3985	23.705	23.3877	24.0352	24.1985	24.293	24.0156	24.79	23.8909	24.0332	23.705	23.8788	24.9461	23.22	23.4731	24.1084	24.631	23.75	23.5259	23.348	24.1161	24.4848	24.171	24.2166	24.1172	23.9779	23.9366	23.7433	23.5472	24.3116	25.3126	24.0265	24.5086	24.6692	24.0081	24.2631	24.157	24.2749	24.7309	24.255	24.9195	24.7416	23.6679	24.6056	24.7883	24.1416	23.7479	24.0094	24.119	24.4561	23.7801	24.272	24.6277	24.1379	24.2318	24.3202	24.5822	24.0336	23.7325	23.5713	23.8713	24.9471	23.6704	24.7796	23.8566	24.3223	24.4786	24.3279	24.0838	24.6144	23.4349	24.7216	24.0493	23.6377	24.4935	23.9957	24.2904	23.77	24.4233	23.8393	23.8681	24.4197	23.6716	23.3573	23.752	23.5718	23.3378	23.7216	23.9096	23.3211	24.1184	24.0052	25.1136	24.223	24.4376	24.0765	24.1782	24.1777	23.6358	24.2713	24.2538	24.2561	24.3163	24.2288	24.3678	24.3075	24.2713	24.2888	24.2747	24.16	24.3341	24.4535	24.4578	24.3624	24.4427	24.5065	24.2251	24.2239	24.9359	24.3692	24.3979	24.2613	24.2242	23.9919	23.3691	23.9295	23.5967	23.7248	23.1951	23.8259
PSTPIP2	337	sp|Q9H939|PPIP2_HUMAN	1	24.471	24.7905	24.7202	24.8151	24.7714	24.9985	23.6473	24.5965	23.7722	25.2329	24.6607	23.5785	25.0049	24.5982	25.1489	24.757	24.5303	24.6442	24.8669	24.7081	24.0464	24.5522	24.6914	24.2076	24.2105	24.1229	24.951	25.0435	24.2096	24.1322	23.961	24.5224	24.9888	24.4389	24.136	24.3655	24.1309	24.2559	24.2452	24.3895	24.0004	24.8337	23.9413	24.9108	24.3465	24.7685	24.2302	24.1575	25.3425	24.795	24.0718	24.1848	24.7491	23.9669	24.6313	24.5681	24.7852	24.4859	25.1447	25.2838	24.8508	24.6809	24.5859	24.4719	24.5744	24.3143	24.7375	25.1069	24.4326	25.1732	24.1867	24.4558	24.6937	24.4599	24.3793	24.8391	25.1173	24.3761	25.0766	23.887	24.3494	24.9379	24.3961	23.3727	24.1032	24.0521	24.2494	24.2533	24.7494	24.5045	24.4356	24.8255	24.1318	24.1419	24.5589	24.3547	25.3493	24.3838	23.7062	23.2181	23.7821	24.6978	24.3415	24.501	24.5879	23.5457	25.3964	25.442	24.1782	24.9263	24.5832	24.6836	24.1201	24.3137	24.2608	24.3767	24.3854	24.4662	24.431	24.4378	24.4219	24.3843	24.3124	24.4806	24.3268	24.8179	24.5901	24.5095	24.3181	24.3231	24.3561	24.4499	24.5392	24.6193	24.5032	24.0577	25.0699	24.4039	25.014	23.9184	24.0977	24.5661	23.8919	24.4049	24.5274
PTAFR	4	sp|P25105|PTAFR_HUMAN	1	15.5398	15.786	15.7501	16.3051	15.9425	15.9567	15.5662	15.4387	15.7944	16.2945																			15.2664	15.8159	15.6061	15.5065	15.4352	15.5948	16.0297	15.5903	15.9484									16.1121	15.6072	15.9104	15.6098	15.2069	14.9886	15.8428	15.4158	16.283																																													15.1229	15.1997	14.7631	15.2119	15.5682	15.4955	14.6415	15.8636
PTAR1	114	sp|Q7Z6K3|PTAR1_HUMAN	1	22.7892	22.7934	23.3428	23.287	22.4707	22.7142	23.2996	22.9832	22.7715	22.5467	22.8888	22.9217	22.9126	22.8178	22.7809	23.2196	23.033	22.5449	22.74	22.882	22.9678	22.8487	22.7143	23.0404	23.279	22.9465	22.6124	22.6635	22.9594	23.134	22.9945	23.0083	22.9687	23.0281	23.1521	23.5704	22.8842	22.9322	22.7736	22.9497	22.8107	22.6989	23.2295	22.6058	22.4733	22.4575	22.71	22.6374	22.6144	22.7055	23.6288	22.5672	22.6049	22.6312	22.8656	22.6827	22.6017	23.2198	22.628	22.9046	22.7149	23.1441	23.0295	22.7958	22.6315	23.1911	23.1865	23.0354	22.9153	22.6828	22.751	22.8672	22.9005	22.8677	22.9708	22.6849	22.969	23.0354	22.8649	23.2378	22.5359	22.5586	22.7826	22.9645	22.2611	22.4126	22.5733	22.7591	22.7038	22.9161	23.0877	22.8227	22.9781	23.5039	23.1479	22.733	22.3484	22.9549	23.0018	22.9925	23.1806	22.9621	22.9377	22.7318	22.932	22.8742	22.4896	22.3566	22.7914	23.666	22.9002	23.056	23.1423	22.6355	20.966	21.7117	21.4615	21.8622	21.9598	21.9551	22.4713	22.3113	21.9814	22.7093	21.5419	21.9473	22.6854	21.0363	21.607	22.2499	22.0483	21.0363	22.9109	22.4181	22.6388	23.0349	22.9566	23.1368	22.6531	22.7549	22.465	22.6925	22.6185	23.2332	22.7982
PTBP1	2540	sp|P26599|PTBP1_HUMAN	1	29.9685	29.9184	30.0428	30.0868	30.1033	30.264	30.0033	30.1416	29.9842	30.0064	30.1867	29.9984	30.0198	30.4315	30.0465	30.2695	30.2276	30.0684	30.0971	29.5923	30.1293	29.9417	29.8045	29.9956	29.9716	30.0963	30.1869	30.3016	29.9574	30.0939	29.8713	30.0271	30.019	30.0346	30.1001	30.193	29.8036	30.2454	29.9839	29.9457	30.0568	30.1662	30.0925	30.1234	29.9391	30.1029	30.187	29.8955	30.1586	29.9444	29.9944	29.937	29.9244	29.8908	29.985	29.9615	30.0727	30.139	30.1667	30.0214	30.0013	30.1	30.1415	29.9274	29.8984	30.2445	30.3446	29.9037	29.9732	30.0281	29.8735	29.9458	30.0267	30.0683	30.3097	30.1454	29.6019	30.0107	30.3453	30.1601	30.3945	30.0321	29.7779	29.846	29.7357	30.1005	29.67	30.1247	29.8909	29.991	29.9332	30.2452	29.8793	30.0089	30.139	29.8081	29.8865	30.0086	30.0957	30.0881	30.3085	30.2019	30.1698	29.8822	29.9906	29.8462	29.9234	29.89	30.2661	30.2004	30.0429	30.1317	29.8654	29.8167	29.7882	29.7674	29.7631	29.8507	29.7196	29.7112	29.677	29.8535	29.8784	29.766	29.8382	29.7668	29.9178	29.7543	29.8986	29.7221	29.7919	29.7421	29.9627	30.0269	30.1038	30.0108	30.0324	30.2754	30.2867	30.0953	30.2529	30.0161	30.0976	30.05	29.9646
PTBP2	178	sp|Q9UKA9|PTBP2_HUMAN	1	22.8979	22.7392	23.182	22.1388	22.5348	22.9883	22.1627	22.2979	21.8747	22.898	22.9004	24.1099	22.2604	22.6725	22.543	22.5219	23.4738	22.0822	23.6533	22.5657	23.895	22.6401	23.5857	22.153	22.0851	21.7391	22.0692	22.2845	21.8977	22.1802	22.7448	21.6797	23.3921	22.7329	22.0394	21.8034	22.145	22.8593	24.624	22.9326	22.9691	22.3437	22.4521	22.5272	23.213	21.6618	21.9024	22.2506	22.5557	22.4711	22.0618	24.5623	23.0396	22.1463	22.8189	22.3598	22.7346	22.3462	22.6904	25.0931	23.9323	22.8083	24.2279	22.2034	23.1176	22.15	22.2222	24.3541	22.4544	22.83	22.2447	22.9324	22.6067	23.1172	22.2492	22.5347	23.3518	22.3233	22.5277	21.4475	22.8749	23.8087	22.2114	23.3632	24.3207	22.5503	22.2595	21.9215	21.7301	22.2581	23.6775	22.7196	22.7982	23.2557	22.0975	22.8048	22.9376	22.773	22.0126	21.9889	21.2194	22.0813	22.6749	21.9874	21.9939	22.2959	21.5726	21.9748	23.5459	22.1741	22.3396	22.279	22.0638	23.5594	22.2392	22.2568	22.1727	22.2464	22.24	22.3345	22.421	22.5119	22.375	23.1433	23.1251	23.1811	23.0415	22.655	23.2661	23.0999	23.3159	22.9805	22.1391	23.0541	23.4722	21.9307	23.8709	22.2736	22.5469	22.3518	23.752	22.9154	24.7499	22.599	22.5139
PTBP3	517	sp|O95758|PTBP3_HUMAN	1	26.632	26.3092	26.9168	26.3863	26.5396	26.7376	26.5122	26.5369	26.9293	26.8506	26.4855	26.2528	26.6236	26.7008	27.0723	26.6895	26.6369	26.2116	26.6883	26.1658	27.0081	26.3572	26.4204	26.683	26.4291	26.3772	26.686	26.5289	26.819	26.4941	26.9736	26.6853	25.9665	26.0782	26.2935	26.2347	26.7453	26.7887	26.7659	26.4585	26.6326	26.3995	26.9193	26.3591	26.2555	26.4958	26.7317	26.4742	26.754	26.3071	26.844	26.2331	26.4974	26.5096	26.3479	27.1625	26.7168	26.4021	26.5427	26.6385	26.735	26.5265	26.8731	26.5648	26.9149	26.8805	26.9162	26.3005	26.0482	26.6975	26.5772	26.2882	26.5956	26.6281	27.1302	26.6145	26.6905	26.5249	26.8355	26.8208	26.9831	26.789	26.6634	26.8371	26.6027	26.4853	27.1223	26.0791	26.3719	26.4006	26.1834	26.763	26.3006	26.0843	26.3878	26.4825	26.594	26.3648	26.7521	26.6633	26.6886	26.6038	26.4179	26.3869	26.5636	26.5485	26.3566	26.2146	26.9027	26.7483	26.5375	26.7207	26.5364	27.9306	26.3698	26.3915	26.2728	26.3382	26.3756	26.3977	26.15	26.3378	26.328	26.3543	26.2573	26.3023	26.282	26.2782	26.4277	26.0972	26.2213	26.352	26.4333	26.7438	26.9259	26.6215	26.7695	26.6447	26.7085	27.1875	26.7003	26.791	26.7956	26.8426	26.7781
PTCD1	124	sp|O75127|PTCD1_HUMAN	1	22.4136	22.083	22.862	22.1036	22.204	22.3141	22.8641	21.9689	22.7128	22.389	22.428	22.6009	22.4343	22.2576	22.8093	23.0113	21.8915	22.1823	22.7436	22.2056	23.1204	22.0429	22.2872	21.751	21.7956	21.971	22.2576	22.0789	22.5461	22.7116	22.3376	22.9722	22.4431	22.6075	22.8544	22.226	22.3873	22.788	22.4505	22.7337	22.4345	22.5574	22.3207	22.3845	22.2494	22.2815	22.2153	22.1646	22.2054	21.955	22.5951	21.8066	22.9639	21.8553	21.9886	21.7012	22.0396	22.8583	22.2589	22.6361	22.612	22.661	22.5371	22.7672	22.0258	22.1564	22.5024	22.8406	22.3853	22.7109	22.2935	21.6887	22.3788	22.7019	22.2518	22.4674	22.4355	22.8903	22.2244	21.7529	22.6499	22.3295	21.6191	21.8631	21.9707	22.768	22.3581	22.9381	22.0737	22.2705	21.9211	22.8487	21.6555	22.1536	22.1483	21.7954	23.2134	22.1119	22.5244	22.4215	22.097	22.2458	22.6213	22.0173	21.3758	21.9141	23.8208	22.5883	22.689	22.6055	22.1961	22.3929	22.3101	21.7246										22.1477	22.242	22.2331	22.2224	22.3701	22.1907	22.1074	22.2195	22.0238	23.0344	22.4582	21.8835	21.7557	22.2342	21.676	23.2329	22.7126	22.8443	22.4199	22.4161	22.1347	22.6527
PTCD2	23	sp|Q8WV60|PTCD2_HUMAN	1	21.8471	21.9353	22.084	21.1686	21.7236	22.161	22.2111	21.6424	21.8154	21.6252	21.7927	22.8371	20.8545	21.8975	23.0898	21.6484	21.2451	21.7892	20.8833	22.2992	21.1235	21.2161	21.1964	21.6331	21.2755	22.1295	21.8733	21.7292	21.8789	22.0329	21.7847	21.9352	21.9254	22.1043	22.2863	22.1665	21.6824	21.4205	21.6746	22.1383	22.1513	21.9089	22.2051	22.6855	21.3501										21.1305	21.5271	21.1975	22.5818	21.5024	21.1422	21.0949	21.176	21.8153	21.9323	21.3086	21.6564	22.5982	22.0936	21.9021	23.282	21.6979	21.1734	21.2116	21.8546	22.2243	21.6746	21.9879	22.4929	21.2314	21.1792	21.4835										22.3246	21.8057	21.8117	22.1588	22.373	21.6538	22.0886	22.7814	22.6205	22.2875	21.2862	22.4243	21.5407	21.9111	20.9741	21.3059									20.9899	21.2238	20.9531	21.0969	21.4145	21.8673	21.5967	21.6191	21.2567										22.0515	22.0245	22.0578	22.9851	20.9954	22.3753	22.0195	21.8892	21.8564	21.5643	22.085	21.6794	21.7928
PTCD3	397	sp|Q96EY7|PTCD3_HUMAN	1	24.3196	24.4228	24.4277	23.9146	24.1179	24.148	24.3637	23.8319	24.4239	24.4819	24.3615	24.7705	24.6245	24.4427	24.551	24.6903	23.9886	24.28	24.4849	24.3072	24.3438	23.8033	24.0268	23.9828	23.5925	24.2555	24.6382	24.3339	24.215	24.3221	24.1388	25.0878	24.2072	24.3214	24.5676	24.3228	24.3559	24.341	24.6643	24.4638	23.9288	24.107	24.1456	24.8294	24.1517	24.253	24.418	24.0165	24.6092	23.8685	24.4045	24.0334	24.3353	24.2899	24.1129	24.212	23.9895	25.0972	24.5281	24.4476	24.6104	24.3393	24.4199	24.9107	24.0884	24.4954	24.7981	24.4364	23.9064	24.645	24.5692	23.9628	23.937	24.4861	24.5808	24.5519	23.912	24.7052	24.3338	23.9978	24.2096	23.9741	23.9772	24.1085	24.2796	24.6924	24.3331	24.5928	24.3615	24.3091	23.8106	24.491	23.9877	24.0863	24.0003	23.9963	24.3898	24.1626	24.519	24.4245	24.1532	24.4692	24.4447	24.0019	24.007	24.0346	24.7368	24.3873	24.8356	24.1837	24.15	24.2744	24.1263	24.0858	24.1744	24.1107	24.282	24.2235	24.164	24.2356	24.2429	24.3166	24.281	24.284	24.1279	24.1768	24.1107	24.3473	24.3087	24.2608	24.3531	24.0585	24.2226	24.5537	24.3302	24.159	24.4397	24.2606	24.7714	24.4833	24.6239	24.4868	24.5474	24.1938	24.7896
PTDSS1	39	sp|P48651|PTSS1_HUMAN	1	21.9347	21.3732	21.5939	21.0069	22.5342	21.4518	20.8898	19.7152	21.1046	21.192	21.7121	22.5158	21.5472	21.6264	22.069	21.5013	22.0781	22.038	22.3255	21.6175	21.8176	21.185	21.6149	20.466	21.2385	20.1726	20.6659	21.9263	21.8129	20.4713	22.8367	23.7799	21.7138	21.6398	21.3482	21.3155	21.5548	20.8212	21.0361	21.7724	21.4116	21.2753	21.1327	21.4997	22.0733	21.8901	20.9363	21.5602	21.1892	22.8316	21.4538	22.1126	22.1144	22.7866	22.0235	21.6153	21.9049	22.8118	21.0909	21.0635	21.8547	21.8695	20.8104	21.8762	21.9096	21.6204	22.744	21.9198	21.9243	21.6772	21.4578	21.4413	21.5688	20.1997	21.5872	19.088	22.5357	22.2919	19.8497	20.6849	20.4167	22.1313	21.2581	22.222	21.5689	22.4772	21.3069	21.2083	22.4102	21.3299	21.5365	21.3243	22.4226	21.4456	20.5608	22.8623	22.5736	21.6209	21.3148	22.7999	21.1541	21.2756	22.0166	21.5052	22.4423	22.1173	22.376	22.8058	21.5094	21.3144	21.2865	21.4111	21.7503	21.8543																			22.7477	22.8723	21.2059	21.5917	21.7277	21.488	22.8239	21.7978	21.3767	22.4129	21.6033	21.0736	21.9747
PTDSS2	34	sp|Q9BVG9|PTSS2_HUMAN	1	20.7863	21.3228	21.1283	20.7243	20.9456	21.2645	20.2764	20.107	20.8887	20.1245	20.4438	21.2995	20.643	20.2134	20.6983	20.1082	20.0548	21.0144	20.3313										20.3869	21.5624	20.9955	21.5453	20.7678	21.6016	21.4415	20.0258	20.2285	19.6337	21.345	20.876	20.9338	19.8416	20.9218	20.6843	20.8962	20.276	20.5294	20.6799	20.5015	20.7686	20.4093	21.8294	20.655	21.251	20.5475	21.2435	20.6988	21.1197	20.2594	20.3416	20.4758	20.3068	21.3527	21.1062	20.7379	20.5949	21.0329	20.4236	20.581	20.6199	20.7832	20.5037	20.3252	20.326	21.222	20.4563	21.6564	21.1751	19.6906	19.7484	19.7686	20.6471	20.7154	20.6321	21.3551	21.0893	20.8723	20.3822	20.9088	20.6735	20.9234	20.2378	20.6497	20.2489	20.0905	20.8835	20.8451	20.1263	20.6647	21.0335	20.5495	20.6461	20.2568	20.9632	21.1226	20.8604	20.581	21.4774	20.6788	20.1185	20.2582	20.1428	20.7239	21.5941																			20.7947	20.6351	20.8697	21.6044	21.6305	20.4419	21.2457	21.2919	20.4158	20.4366	20.6211	20.4053	21.4269
PTEN	201	sp|P60484|PTEN_HUMAN	1	23.747	24.7175	23.6861	23.9215	23.57	24.2344	24.3737	23.8167	23.9321	23.8251	24.1071	24.4922	23.9432	23.7449	23.5627	23.8257	23.8872	24.5129	23.8252	23.4295	23.3149	23.432	23.9392	24.2071	23.4269	24.1479	22.9724	23.5714	24.1049	23.6533	23.4284	23.7516	24.4246	23.4068	23.3675	23.5062	23.3301	23.897	23.3514	23.5099	23.7024	23.8146	23.8581	24.3182	23.7264	23.6691	23.7341	23.7192	23.3965	24.1307	24.4955	24.1324	23.5595	23.8448	24.0011	23.6237	23.4995	23.8454	23.66	23.7317	23.5888	23.7001	23.4423	23.9207	23.2362	23.9444	23.5673	22.8496	23.5953	23.7192	23.5754	23.9759	24.26	23.1891	23.5263	23.9006	23.7537	23.3289	23.7028	24.1636	23.6162	23.421	24.1807	24.0186	23.9109	23.4824	24.23	24.0419	24.0047	23.3486	24.6162	23.5743	24.4636	24.0528	24.1814	23.8382	22.7306	23.5625	23.5969	23.5199	24.0831	24.2612	24.1155	24.6672	23.5301	24.1389	23.6549	22.7111	23.6494	23.5173	23.9861	23.8223	24.0946	23.708	23.557	23.6579	23.5764	23.6734	23.7806	23.5196	23.901	23.5511	23.8252	23.6654	23.7741	23.8766	23.9607	23.7591	23.8007	23.6419	23.6093	23.5734	22.9685	23.4049	24.1734	23.9601	23.8321	23.9859	23.4889	23.5687	23.6044	23.1747	23.5853	24.1807	23.2486
PTER	476	sp|Q96BW5|PTER_HUMAN	1	25.5614	25.613	24.9498	25.0902	25.6802	25.392	25.3872	26.2422	25.4133	25.0969	25.6949	25.7922	26.2213	25.3414	25.647	25.4002	25.8492	25.9409	25.5742	25.8166	25.1265	26.3478	25.3032	26.1789	25.5627	26.385	26.1079	25.2724	25.1662	26.3865	25.4834	25.1292	26.6629	26.2701	26.1537	26.9694	25.7033	25.7214	26.568	25.7876	25.5544	26.1918	25.9533	27.0243	24.89	25.6113	25.9387	25.8215	25.2789	26.4126	26.1756	25.7377	24.8304	26.024	26.1871	26.2746	25.6486	26.1949	25.6289	25.3048	25.5095	25.9202	25.8952	25.7614	25.5785	25.9554	25.9635	25.3085	26.5757	26.6924	26.1942	26.5875	26.2216	26.7218	25.5779	26.3068	25.1307	26.1154	25.5985	25.847	25.2355	25.4012	26.1956	25.5781	25.5378	25.5547	25.6836	25.4277	26.172	26.3494	25.4409	25.5909	25.4273	25.7474	25.707	24.641	25.8592	25.7872	25.8649	25.7466	25.9453	25.7093	25.5673	25.8185	26.29	25.9538	25.5618	25.3029	25.2624	25.7798	26.4429	25.8614	26.1108	25.3396	25.9122	25.9046	26.0297	26.1314	25.9277	25.8539	25.8192	25.8678	25.759	25.9905	26.0605	25.9715	26.0785	25.8808	26.0508	25.855	25.875	25.9312	24.8315	25.4068	25.4583	25.0534	25.0059	25.8922	24.4099	24.9526	25.2288	24.899	25.9049	26.2479	25.4407
PTGDS	102	sp|P41222|PTGDS_HUMAN	1	23.8816	24.4758	23.6778	23.7353	23.6398	25.4235	24.1985	24.9234	24.3239	24.0193	24.9812	23.6262	23.8225	25.0268	23.6938	24.3531	23.8301	23.1406	23.6657	23.7178	23.83	26.3114	24.4091	25.93	24.4114	23.1921	24.7952	24.0513	23.8845	23.7671	23.2469	24.3672	23.5453	24.5873	24.6779	24.9035	24.4344	24.2078	24.5936	24.2119	24.48	24.1868	23.849	24.4528	23.3088	24.5976	25.0236	26.6327	24.2735	24.8114	24.0793	24.723	23.7851	24.0611	24.9569	24.6073	23.6465	23.4425	26.3909	24.1241	23.9279	23.7057	23.8465	23.8212	24.6772	23.9303	23.0577	23.3309	25.4598	23.9402	24.0355	26.2503	25.7083	23.3446	23.7914	24.4853	23.9905	23.5118	24.1893	24.2926	23.8568	24.8663	24.8898	24.2801	25.4544	23.6837	25.1323	24.3075	24.346	24.7021	23.5986	24.0249	24.9884	24.6206	24.2624	23.9415	24.2053	23.9339	24.9509	23.1364	24.0573	24.132	24.2496	25.1321	24.0768	25.2116	24.3999	24.211	23.4985	23.9966	24.5278	25.1135	23.638	23.7442	24.558	24.4771	24.6732	24.7668	24.7574	25.773	24.5475	25.2577	24.739	24.5033	25.407	24.748	25.3015	25.6603	25.1424	24.6406	24.6634	25.228	24.2229	24.0601	23.8653	23.959	24.2777	24.4741	23.3914	23.6671	23.5046	24.0664	23.6634	24.4786	23.679
PTGER2	1	sp|P43116|PE2R2_HUMAN	0.9997	13.3733	14.2052	15.0925	13.2568	13.2079	13.3892	12.4591	12.8855	12.9333	12.6878
PTGES	59	sp|O14684|PTGES_HUMAN	1	24.1672	23.7689	25.0616	24.2802	25.2036	23.4209	23.0959	22.7889	24.5537	23.2455	22.9968	25.2932	23.5103	24.5409	23.1236	23.5491	22.219	22.2527	23.2558	24.6583	22.1062	23.6643	24.4942	24.2443	25.4174	25.7263	23.9218	24.6745	22.6431	22.5662	23.6915	24.4331	25.9811	23.4503	23.947	22.2188	23.1318	22.9853	22.5294	22.7591	24.5844	24.4111	25.9436	23.9146	23.7076	22.145	22.0702	23.562	22.5461	24.6604	25.0012	24.5799	23.5797	25.8849	23.2429	24.0856	23.1487	22.341	23.4803	24.0058	24.2736	23.9581	24.3775	23.4439	24.9524	23.8876	25.3544	23.4116	24.6275	26.1118	24.7172	24.2419	23.3168	22.8238	22.4032	21.525	22.793	22.6216	23.0854	23.8522	22.7429	23.3757	24.2501	24.1781	22.7075	22.5769	23.7395	24.1962	24.5457	22.8003	23.6384	22.6916	23.2113	26.0661	23.7731	24.2792	24.3457	25.1128	24.4787	25.4308	25.4488	24.2797	23.623	23.9096	24.6454	23.9643	24.4913	23.5437	23.2197	22.9082	21.8355	22.2437	24.1161	23.3484	23.4415	23.8052	23.7515	24.0341	23.7091	24.0629	23.8867	24.0478	23.8792	24.356	23.4422	23.6422	24.3771	23.0265	23.4576	24.1373	23.6814	23.237	23.4406	23.4458	23.1099	22.7761	23.4552	23.1869	24.8331	26.4911	24.4943	23.946	24.3317	23.6343	24.9593
PTGES2	589	sp|Q9H7Z7|PGES2_HUMAN	1	25.856	26.1954	26.8625	26.068	25.9925	26.7089	26.2625	26.1788	25.8739	26.3488	26.097	25.6104	25.9915	26.1645	26.531	26.256	25.9604	25.2756	25.8869	25.1698	26.0724	25.753	26.3373	25.7735	25.5426	25.6191	26.3577	26.2922	26.2952	25.7213	26.0779	26.7895	26.4779	25.9178	25.8777	25.7482	25.9547	26.0353	26.3947	25.9302	25.9092	25.8589	25.7631	25.3852	25.4027	25.9891	26.0062	26.0339	26.4855	25.8272	25.4571	26.0694	25.2428	26.0394	25.9706	25.7362	25.7439	26.3164	26.2267	25.8054	26.1752	25.8673	26.0485	26.0743	25.9899	26.1079	25.7076	25.5101	25.567	26.1624	26.2754	25.8826	25.8582	26.1553	25.8548	26.2383	25.7439	26.015	26.0054	25.7936	25.8688	26.1428	25.8598	26.2318	26.6788	25.9511	26.3974	26.1168	25.8475	25.8493	26.1271	26.1849	25.9724	26.0065	26.133	26.1176	25.9997	25.868	26.0843	25.9912	25.9747	25.858	26.0126	25.4249	25.6774	26.0833	26.7842	25.9082	26.102	25.7989	25.8086	26.1081	25.8293	26.1001	26.2285	26.171	26.1616	25.9443	26.0974	25.9955	26.0896	25.8704	26.0163	26.2217	25.8442	26.1841	25.9454	26.1584	26.3014	26.0373	26.1974	26.2204	26.1983	26.0103	25.8937	25.8168	25.8084	25.7649	25.9721	26.2746	25.6614	26.0229	25.7692	25.9873	25.992
PTGES3	521	sp|Q15185|TEBP_HUMAN	1	29.0645	29.0523	29.8671	29.6544	29.3116	29.0846	29.2278	28.9921	29.1346	28.4334	28.5351	29.1716	29.3412	29.0151	29.4047	28.7779	29.9013	29.0959	29.0548	28.6057	28.9317	28.6618	28.8325	28.9938	29.0185	28.688	29.2454	29.1482	29.2424	28.9854	28.6319	29.244	29.3919	29.0251	29.1617	29.4197	29.3297	29.4628	29.342	28.887	29.1078	29.259	29.0571	29.4913	28.7178	28.9695	28.8913	28.5914	29.2064	29.0597	29.4298	29.1263	28.9441	29.2309	28.7783	29.1369	28.6003	29.1009	29.0307	28.6903	28.9428	29.3251	28.9178	29.0346	28.6123	29.355	29.5704	28.6524	28.9036	29.5398	28.8591	28.9015	29.0004	29.1804	29.6301	29.3572	28.7707	29.2598	29.4162	29.0293	29.577	28.9947	28.8105	28.9281	29.032	28.9648	28.5645	29.3715	28.7095	28.9816	29.1319	28.8912	28.9645	29.1009	28.9197	29.0006	29.65	29.1821	28.7647	29.287	29.0192	29.2449	28.6876	28.8264	28.4348	28.9942	28.8282	28.6116	29.1316	28.9231	28.6973	28.9075	29.0504	29.7186	28.7819	28.5917	28.7404	28.6947	28.7057	28.6117	28.7265	28.607	28.391	28.8724	28.9931	28.689	28.7684	28.6022	28.6977	28.8007	28.6506	28.6313	28.7608	28.9301	29.1066	28.8887	28.4464	29.2155	29.1064	29.2735	29.0602	29.19	29.271	29.1571	28.6738
PTGFRN	473	sp|Q9P2B2|FPRP_HUMAN	1	24.5042	24.8918	24.0623	24.0409	24.0671	24.8141	24.0383	24.348	24.7178	24.1724	25.0099	24.4177	23.9075	24.2965	24.422	24.1259	24.5409	25.4613	23.7705	24.5615	24.9969	25.0806	24.4591	24.5772	25.0471	24.5555	24.0011	24.2723	24.577	23.862	24.5109	24.0874	24.2873	24.5536	23.8929	24.6002	24.3557	24.379	23.4773	24.5909	24.6373	23.9667	23.8583	24.6017	25.5903	23.6804	24.6275	25.3229	23.7414	25.3623	24.6737	24.9868	24.7452	24.1964	24.8733	24.0831	24.5567	24.5852	23.9809	24.3524	24.4878	23.9655	24.7265	24.655	24.3981	24.8414	24.4197	24.4019	24.9345	24.3322	24.8464	25.2274	24.9861	24.7124	24.2423	24.9142	24.7826	24.6039	24.2589	24.8631	23.966	24.3628	24.6031	25.0063	25.0921	25.4539	24.5317	24.7578	24.9749	24.625	25.4639	24.2912	25.0617	24.1373	24.6995	24.867	24.1395	24.5126	24.3021	24.843	24.4666	24.9071	24.7768	25.0077	25.0255	24.9688	24.2123	25.4013	24.1479	24.1702	24.7367	24.2676	24.8191	24.4895	24.5168	24.2299	24.6095	24.594	24.4147	24.7973	24.2084	24.6191	24.363	24.4223	24.9887	24.6393	24.9603	25.0063	24.5132	24.6081	24.4432	24.6953	23.824	24.8081	23.8677	25.0441	24.3091	24.9444	24.2752	24.6464	24.1513	25.1759	24.6142	24.4955	24.6743
PTGIS	194	sp|Q16647|PTGIS_HUMAN	1	23.4881	22.5422	23.5612	23.4283	23.8129	23.1407	23.1431	23.224	24.7336	23.4601	23.2678	23.1643	22.6763	22.3077	22.8298	22.6519	23.7311	22.4854	23.8219	23.2909	23.8472	24.0585	23.2553	23.7857	23.9254	22.9352	23.4521	23.5226	23.5825	23.2472	24.0703	24.4346	22.5176	23.6568	23.4335	23.6187	24.0737	23.4633	23.1706	23.68	23.6727	23.6227	23.4087	23.1058	23.5825	23.9162	23.2844	23.8608	23.3826	24.3066	23.3176	24.2409	23.0477	23.491	23.8496	24.1567	22.8057	23.3126	23.4427	23.1378	23.4745	22.9203	23.3542	23.8293	24.36	22.7901	23.3899	22.9415	24.2855	22.8286	23.623	23.8455	23.8942	23.4881	22.5083	23.2902	23.8954	23.1265	23.7561	24.154	23.5821	23.9645	24.1287	24.5076	23.6083	23.1071	24.346	23.324	24.3989	23.6641	23.2858	23.4521	24.975	23.7592	23.6684	23.4691	23.5501	23.4729	23.3243	25.3191	23.2875	23.71	23.1002	24.5614	23.4309	24.0594	23.2636	24.6381	22.9483	23.2949	23.4128	23.3154	24.4145	23.2944	24.165	23.9724	24.0156	23.9322	23.8352	24.0898	24.0179	24.0199	23.9058	24.441	23.8713	24.1149	23.5321	24.2292	23.6963	24.5263	24.0651	24.1944	23.4709	23.8588	23.8478	24.372	23.6683	23.4003	23.3197	23.3779	23.1272	23.637	23.5944	24.1317	24.2476
PTGR1	855	sp|Q14914|PTGR1_HUMAN	1	26.9866	28.4095	27.0047	27.4454	26.3911	28.1675	26.6477	27.8341	26.6174	26.8204	27.6062	27.7692	27.141	27.424	27.5481	26.3884	27.2569	27.0037	26.4971	26.8364	26.4348	27.7814	26.7214	27.7529	27.7789	28.2254	27.4494	26.6694	26.7529	26.8394	26.9507	26.4355	26.4933	27.4675	26.5969	26.7502	26.5958	26.8946	26.6541	27.0203	26.9901	26.3461	26.8948	26.5679	26.1952	26.7199	27.0006	26.8253	27.0613	27.4621	27.0334	26.9302	26.6607	26.6954	27.9406	27.5151	26.3109	26.8812	27.3897	26.455	26.5366	27.3728	27.011	27.1365	26.9531	27.7573	26.4439	26.6121	27.2	27.342	28.1671	27.6173	27.3999	26.485	26.0995	27.8727	26.5428	27.2182	26.2816	27.1475	26.3545	27.1112	27.5105	27.0804	27.1344	26.7566	27.171	26.2945	27.6455	27.9224	27.7701	26.9762	27.1816	27.1327	28.266	26.7134	26.8001	26.6559	26.9548	25.9794	26.8221	28.7998	26.9638	27.0477	27.4905	27.0887	26.1826	26.3593	27.017	27.385	28.199	27.6502	27.4793	28.0344	27.5263	27.2277	27.5906	27.6141	27.487	27.3283	27.2939	27.3043	27.304	27.632	27.5481	27.5689	27.2322	27.5604	27.4589	27.4715	27.3966	27.4769	25.7288	26.0708	26.0043	26.655	26.0987	27.757	26.8923	26.9185	26.5593	26.299	26.8314	27.2019	26.9995
PTGR2	490	sp|Q8N8N7|PTGR2_HUMAN	1	26.212	26.4462	25.2709	24.8428	25.2384	26.3515	26.0615	26.5409	26.4454	25.3144	26.4057	25.7767	26.2447	26.1903	26.894	25.6358	25.6651	26.6144	25.72	26.0505	25.9015	26.8788	25.8398	26.5803	25.683	26.6368	26.5834	25.9444	26.1726	27.111	25.1991	26.2365	26.5222	27.4383	26.9021	26.6475	25.4324	26.0505	26.0341	26.1695	25.6595	26.2925	26.7457	27.6445	25.8131	25.5155	26.0374	26.0932	25.9163	26.4162	25.6651	25.9907	25.5275	25.6423	26.404	26.7508	25.7812	27.2406	26.193	26.2285	26.0855	27.0034	26.0752	26.7494	25.751	26.4136	25.8869	25.3829	26.0133	26.4238	26.7071	26.7086	26.7707	27.3899	26.5978	26.5597	25.8719	26.6368	26.5446	26.2912	26.1236	25.9498	26.396	25.6542	25.3546	26.9327	25.5265	26.1561	26.242	26.7519	27.1068	26.3401	25.9	26.8207	26.3235	25.8764	26.07	26.3647	26.8589	26.6623	25.9942	26.248	26.0229	26.0326	26.1707	26.4135	26.1451	25.6362	25.8614	25.6494	26.3132	26.0911	25.4021	26.6133	26.6111	26.6211	26.403	26.7137	26.446	26.4598	26.5984	26.3054	26.402	26.4742	26.4077	26.4706	26.4104	26.1681	26.3263	26.2328	26.2661	26.3601	25.5093	24.9906	26.0128	25.715	25.3115	26.748	25.4177	26.2221	25.5915	25.6551	26.392	26.8243	25.5656
PTGS1	202	sp|P23219|PGH1_HUMAN	1	23.5797	24.5224	23.4541	23.4845	23.6727	23.647	23.4536	23.7124	23.5195	24.0121	23.6185	23.3538	23.2262	23.6505	22.9901	23.3639	23.4307	23.0069	23.4005	23.4737	23.7348	23.957	24.2189	24.1229	23.9578	24.0061	23.9476	23.1625	23.406	23.9457	23.3618	23.118	23.8899	23.9166	24.1403	23.6221	23.4199	23.386	23.651	23.9248	23.7708	23.1842	23.6482	23.1759	23.6528	23.5158	24.0126	23.9814	24.1574	24.2218	23.781	23.759	23.9326	23.91	23.6201	23.5088	23.5439	23.5425	24.1523	23.7078	23.6945	23.0854	23.6758	23.5083	23.8154	23.5061	23.378	23.2567	24.0634	24.0735	23.8287	24.0868	23.498	23.524	23.5303	23.5641	24.2652	23.5703	23.4874	23.5602	23.5079	23.7272	24.7983	23.8788	24.1024	23.3464	23.7502	24.1733	23.3238	23.9135	24.0382	23.5964	23.8287	24.302	23.4732	23.637	23.6769	23.6293	24.0914	23.4194	23.7383	23.8739	24.1513	23.5074	23.851	24.0319	23.6054	23.6065	23.406	23.383	24.1671	23.5654	23.9449	23.1553	24.1428	24.1339	24.1469	23.9371	24.0131	24.0553	23.9981	24.1948	24.159	23.8078	23.7439	23.7296	23.6578	23.6021	23.7121	23.8976	23.7737	23.572	24.3488	23.4905	23.5369	25.2369	24.0115	23.8381	24.054	23.7022	23.908	24.1935	23.974	23.8051	23.9817
PTHLH	7	sp|P12272|PTHR_HUMAN	1	18.8452										17.6262	19.5767	18.0129	17.7987	19.7015	18.6783	17.9341	21.446	18.1678
PTK2	913	sp|Q05397|FAK1_HUMAN	1	25.4658	25.9214	25.8312	25.4792	25.431	25.7843	25.6886	25.4995	25.6783	25.962	25.532	25.3619	24.9063	25.7951	26.0853	25.8972	25.182	25.6673	26.11	25.8622	25.9086	25.3436	25.6693	25.4175	25.3534	25.5473	26.2769	25.5784	25.7558	25.3687	25.364	25.8362	25.6578	25.3301	25.9375	25.3795	26.178	25.529	25.1756	25.2985	25.7777	25.8838	26.2293	25.2768	25.3057	25.9774	25.661	25.4934	25.8208	25.3403	25.7901	24.9727	25.4551	25.577	25.3684	25.2519	25.2146	25.3236	25.5095	25.4758	25.8862	25.499	25.583	25.2589	25.5338	25.0062	26.5057	25.3345	25.0181	26.4449	25.0535	25.1225	25.3853	25.7274	25.2641	25.6353	25.9478	25.3226	25.6551	25.1284	25.9571	25.4361	25.2716	25.888	25.5279	25.5685	25.1776	25.4264	25.7282	25.2179	25.6353	25.3833	25.5189	25.7406	25.1763	25.5518	25.3144	25.526	25.6955	25.7866	25.1914	25.3167	25.7377	25.2884	25.3727	25.5791	25.6153	25.6984	25.5302	25.7211	25.2309	25.8185	25.5057	25.4343	25.4543	25.5741	25.4265	25.6575	25.5644	25.4321	25.6353	25.4251	25.5724	25.6097	25.5667	25.5466	25.3992	25.5866	25.3333	25.5249	25.4587	25.3671	26.6296	25.3649	26.0327	25.1574	25.8779	25.3293	26.1608	26.15	25.5146	25.9792	25.3178	25.5494	25.5024
PTK2B	383	sp|Q14289|FAK2_HUMAN	1	25.5188	24.9486	25.7736	25.9614	26.1954	25.3736	25.3758	25.3297	25.4162	25.6451	25.3243	24.8115	25.6957	25.4013	24.9442	25.2439	25.2892	24.9883	25.5099	25.4761	25.3955	25.2849	25.5235	25.0705	25.421	24.8892	25.0505	26.169	25.2062	25.5985	25.227	26.0745	25.2826	25.5424	25.4372	25.6578	25.5016	25.1614	25.8509	25.2114	25.1968	25.7272	25.2211	25.4147	25.6481	26.6117	25.5258	25.6683	25.7454	25.3042	25.9431	25.9707	25.3252	25.9822	25.2719	25.8347	25.7195	25.5937	25.8991	25.9702	25.6108	25.4968	25.5237	25.493	25.6797	25.0487	25.6202	25.6507	25.2675	25.3933	25.6609	25.5673	25.2478	25.5798	24.9075	25.2179	25.9193	25.7698	25.9126	25.3367	25.339	25.646	25.4906	25.6635	25.6353	24.8783	25.8626	25.134	25.4261	25.6741	25.7543	25.7924	25.3658	25.4469	25.5181	25.1675	25.699	25.3614	24.9133	25.1394	25.1743	24.911	25.2547	25.8426	25.2975	26.0046	25.6829	26.3692	25.6136	25.9207	25.6342	25.4273	25.8048	25.0556	25.0744	25.2137	25.1325	25.0254	25.2445	25.3537	25.3292	25.3988	25.1122	25.2722	25.5046	25.4251	25.3362	25.5015	25.323	25.4655	25.4762	25.5979	25.2884	26.4914	25.9064	25.7273	25.4217	25.3707	25.0978	24.9569	25.1845	26.1752	25.0184	25.6123	24.9187
PTK6	45	sp|Q13882|PTK6_HUMAN	1	21.2241	21.3356	20.8854	20.7104	20.5701	20.7883	21.1043	21.4046	21.7313	20.9053	21.5223	21.6073	21.8555	21.1469	20.7811	20.3217	21.5761	21.2578	20.4519	21.3843	20.6959	21.5522	21.2894	21.1373	21.3742	20.9953	21.3891	20.7516	22.3303	21.1862	20.1603	20.1582	21.6535	20.2161	20.996	21.2088	22.2273	20.8885	20.9082	22.6422	21.9764	21.8463	21.9795	21.7915	20.6442	22.1432	20.713	21.3514	20.3471	21.3706	20.9536	21.1605	21.1654	22.5141	20.8641	21.4278	20.974	21.6219	20.7488	20.1118	20.3109	20.7666	20.6752	22.2225	21.4834	21.8667	20.7313	20.4471	21.3281	21.6837	23.1058	21.2172	21.6606	21.5649	20.5038	21.9529	20.7123	20.7536	20.8386	22.9175	20.8648	19.7151	20.825	20.3959	20.8552	20.3194	22.4025	20.3093	21.5839	21.0348	21.3541	20.2714	20.5842	21.076	21.7323	22.5845	21.7228	20.8521									21.0831	20.0859	20.6773	20.82	22.7119	20.3233	22.6883	19.6327																			20.2486	20.098	21.0494	22.2194	20.3046	21.2	20.1798	21.2411	20.4867	20.4232	20.7649	20.8809	20.9902
PTK7	868	sp|Q13308|PTK7_HUMAN	1	25.2758	26.0436	24.7492	24.9557	25.2066	25.5234	24.6072	25.5955	25.4337	25.6788	25.4071	26.1273	25.031	26.1781	24.5201	25.4391	25.6535	25.5592	25.6821	25.0959	24.7242	25.1516	25.8057	25.2847	25.879	25.2017	24.9255	24.9627	25.0388	24.8146	26.0102	25.6309	24.1956	24.9949	24.4768	24.907	25.4297	25.4911	24.0262	25.5138	26.2098	24.9857	24.5185	24.8348	26.3395	25.2686	25.5271	25.6817	25.1489	26.5182	25.0279	26.1879	25.773	24.8526	24.9142	25.5761	25.2775	24.6139	24.2446	25.1007	25.0588	24.4752	25.096	25.414	24.7077	24.2101	25.2094	25.2557	26.089	25.3755	25.5646	25.3244	25.2021	24.8166	24.2007	24.894	25.4023	24.4943	24.9211	25.0168	25.187	25.419	25.1265	26.4528	25.3628	25.5891	24.9694	25.0292	25.15	24.9706	24.7684	25.1396	25.1706	25.2056	25.6254	26.1218	25.3817	25.2014	25.2309	25.3518	25.9614	25.0582	25.4061	25.5537	25.6256	25.9497	26.1381	25.3146	25.3545	24.8561	24.8579	24.7013	26.3414	24.8152	25.0318	25.0322	24.9765	25.0058	24.9326	25.1529	24.9355	25.0542	25.0671	24.5137	25.1507	24.9124	24.998	25.17	25.2933	24.8406	25.0149	25.1207	25.7098	25.1266	24.8318	25.5133	25.7505	25.2115	25.4746	24.6938	25.381	26.8173	25.1977	25.1842	26.1656
PTMA	383	sp|P06454|PTMA_HUMAN	1	30.4784	30.0391	30.8316	30.7647	31.2812	30.3821	30.6216	30.1188	30.3691	30.7552	28.8662	30.2107	30.1544	29.6422	29.7287	30.0905	30.2204	30.1009	30.9808	30.9417	30.3361	29.834	30.0164	29.895	30.0502	29.835	29.8929	31.4416	30.0969	30.2722	31.0716	30.6226	30.6771	30.5672	30.0428	29.9621	30.325	30.739	30.6584	29.9801	29.7537	30.2141	30.7384	29.9609	30.8554	30.3505	29.5567	29.4186	30.0506	29.9687	30.1775	30.6534	30.5893	30.2529	29.7499	30.0251	30.9356	30.2035	29.8565	30.6203	30.5365	30.2849	30.3744	30.2949	29.6375	30.1767	30.7087	31.0634	30.0546	30.0304	30.1611	30.5394	30.1069	29.5888	30.6514	30.1501	30.4285	30.2275	29.8157	30.134	30.7827	30.3601	30.2974	30.2132	30.1764	31.0277	30.1882	30.294	29.8578	30.2247	30.5444	29.5941	30.3209	30.4091	30.2692	30.1186	31.0306	31.0813	29.685	29.9708	30.5346	30.4528	29.5435	30.2441	29.6991	30.2816	29.5168	30.518	29.5431	30.3653	29.9215	29.6071	30.2574	30.254	30.0345	29.6523	30.2435	29.9154	29.9695	30.1428	29.9312	30.3024	29.8107	29.5359	30.3005	29.1705	29.9699	29.9958	29.6386	29.6003	29.6794	29.9192	30.1881	30.443	30.1314	29.3081	29.5353	30.4554	30.0025	29.81	30.1869	30.808	30.4122	29.7849	29.3909
PTMS	181	sp|P20962|PTMS_HUMAN	1	28.7456	29.7897	28.9256	29.1642	28.5511	29.4796	28.3493	28.0378	28.7996	27.7806	27.1772	29.4368	27.7112	28.6464	28.6236	28.0258	28.65	28.4436	28.9364	30.0698	29.1418	28.7535	28.9815	28.9096	28.9881	28.0378	28.9119	28.2537	29.141	29.4979	29.1537	28.7018	29.212	28.9376	29.543	28.6786	28.3624	27.845	28.552	28.2362	28.3606	28.1048	29.5353	28.6232	27.7025	28.2301	28.2645	28.2467	28.3023	29.0674	27.7505	28.9079	28.8153	28.4784	28.6858	28.4265	28.5955	28.7568	28.6384	27.71	27.9758	28.799	27.6733	29.1023	28.499	29.3226	28.5566	28.2423	29.0819	29.7161	28.3514	29.4312	29.0825	28.4783	29.6529	28.5021	28.5247	29.2304	28.4374	29.4302	29.1904	28.1785	28.645	28.92	27.7867	28.5341	27.5958	28.6149	29.2459	28.9509	29.8358	28.2809	28.8906	30.0216	29.427	28.4712	27.8017	28.9351	28.362	29.5751	28.8563	28.9159	28.0164	28.6463	28.6576	29.5293	29.1873	28.1746	27.5707	28.3053	28.8928	28.7414	28.4741	29.0927	28.5121	28.1021	28.7708	28.4523	28.228	28.8895	28.2818	28.8856	27.8162	28.3604	29.1107	28.0859	28.7202	28.5743	28.5825	28.5519	28.3322	28.6897	28.1879	27.5517	28.9272	28.1275	28.4736	29.4034	28.9634	27.9157	28.8069	28.5552	28.6722	29.3112	27.5653
PTN	115	sp|P21246|PTN_HUMAN	1	23.4149	24.357	22.0171	22.105	22.2268	24.2666	22.2337	23.3447	24.374	22.2286	24.1489	22.5046	21.7394	23.0071	23.35	23.9061	22.9901	21.7026	22.4664	23.0913	22.109	24.8943	23.7566	25.3425	23.3535	24.4341	22.7732	21.6794	21.6701	21.9976	23.0502	21.0458	22.2909	24.5347	21.7631	21.58	21.9316	22.7366	21.7392	24.1925	23.9591	22.9707	22.5534	23.1354	22.6027	21.5469	22.3127	25.2703	22.544	23.9673	24.856	23.4428	26.1766	23.2657	24.3684	21.7533	22.5762	22.2397	23.9369	21.7884	22.1552	21.8711	20.8221	23.2471	24.9557	22.0125	22.2526	22.7839	23.712	23.1883	23.1091	24.4112	25.4973	21.9496	23.0398	23.6027	22.9513	21.9303	21.9604	22.7487	21.934	23.4744	24.8156	22.428	24.5475	22.7646	23.5339	23.4488	23.1502	23.5244	22.5915	22.8051	25.4486	23.3632	23.3595	22.8026	22.7012	23.2302	24.046	23.4385	22.9669	22.8848	23.9137	25.0158	23.0452	23.6734	22.7858	22.5627	22.0424	22.1928	22.6426	23.6921	22.1494	22.6348	23.3435	23.4977	23.9673	25.1272	23.8608	24.9516	23.7454	24.977	23.7036	23.206	25.8476	23.478	24.6163	23.5108	23.4728	23.6489	23.5964	25.1176	22.8164	24.1879	22.2902	22.7463	23.1897	23.4388	21.9739	22.964	22.0768	22.4981	22.5031	24.2451	23.1714
PTOV1	33	sp|Q86YD1|PTOV1_HUMAN	1	21.2353	21.1827	21.6816	20.9814	21.5541	20.7384	20.3391	20.6147	21.5129	21.2237	21.3467	21.2153	20.6462	20.9944	21.5608	20.953	21.7717	21.367	20.9951	21.4917	21.7125	20.8315	20.8303	21.7702	21.1436	21.1461	21.071	21.0297	20.8011	20.4951	21.6476	20.9931	21.2432	21.0048	20.115	20.4194	21.3961	20.9688	22.3843	21.1588	21.476	20.8796	21.3199	21.0974	21.6891	20.9657	21.7074	20.2238	20.5541	20.7501	20.7047	20.9501	20.6961	20.9266	20.9011	21.1452	20.5362	21.799	21.1849	20.0965	19.8369	20.5512	20.7211	21.1128	21.1465	20.8741	22.142	22.083	20.936	20.7652	20.9735	20.9212	20.4176	21.2337	22.1991	20.4222	21.3772	20.9322	19.9146	21.1301	21.1654	20.4682	20.6808	21.2065	20.7228	21.5053	20.5569	21.7532	20.8304	20.5955									20.8175	21.5394	21.1203	20.9821	20.2309	20.947	21.1924	21.063	22.017	21.6436	19.9957	20.2412	20.0626	20.4	20.7437	21.7312	20.3809	20.9319	20.773	20.8684	20.9185	20.9003	21.1193	20.9111	20.8171	21.0021	20.6194	20.7473	20.777	20.8034	20.4584	20.8023	20.8524	20.6179	23.3963	21.4777	20.9929	21.1575	21.2153	21.1566	21.6411	21.9106	21.6692	21.8196	21.1288	20.7671	21.1729
PTP4A1	36	sp|Q93096|TP4A1_HUMAN	1	21.5456	21.0049	21.5721	21.3445	21.5212	21.2055	22.1567	21.4239	21.9057	21.2955	21.1128	20.7268	21.3242	20.9395	21.5602	21.8135	21.1018	21.628	21.6005	21.741	21.7905	21.786	21.1803	21.6239	21.2125	20.8072	21.6066	21.8244	21.198	22.3868	21.6982	21.722	21.9038	20.6723	21.9521	20.7748	20.8184	21.8751	20.8398	21.7162	21.2177	20.6776	22.0414	22.049	21.4654	20.8813	21.098	20.968	21.554	21.1423	21.5647	21.3291	21.7999	21.4093	21.621	21.2326	22.1699	21.3674	22.025	21.6518	22.1135	21.763	22.872	21.5018	22.7452	21.5816	21.6748	22.1108	22.5532	21.6826	22.0283	22.428	20.8774	21.1666	21.259	21.141	21.1018	21.394	21.1214	21.0929	21.6936	22.2767	21.1329	20.9013	21.2906	21.3205	21.0694	21.6642	20.6674	21.3331	21.4769	21.314	21.724	22.0832	21.068	21.7154	21.4727	21.6594	21.2248	21.3514	20.9131	21.6598	21.1729	20.6128	21.214	21.3438	20.8198	20.7771	22.0056	22.5103	21.8484	21.4534	20.7844	21.4323										21.4367	21.3785	21.4082	21.3772	21.8679	21.4284	21.4053	21.2839	21.5014	21.4067	21.1755	21.8605	21.7312	21.3216	20.9958	22.3194	22.3754	22.0856	21.7711	21.7616	22.1064	21.716
PTP4A2	195	sp|Q12974|TP4A2_HUMAN	1	25.5508	25.3855	25.7668	25.3795	25.2248	26.2768	25.4638	26.0877	25.5655	25.0312	25.597	25.9375	25.6919	25.7827	25.747	25.5915	25.935	26.359	25.2239	25.0804	25.6372	25.5148	25.5133	25.6491	25.5867	26.3596	25.7566	25.1826	25.4024	25.2383	24.8646	26.1722	25.7595	25.9171	25.5158	26.0776	25.4453	25.4838	25.2648	25.0388	25.6885	25.554	25.6117	25.5436	25.2313	25.1685	25.951	25.5466	25.6754	25.5398	25.5879	25.3642	25.0532	25.4962	25.6304	25.7194	25.0764	25.4251	26.0999	25.3383	25.571	26.1261	25.6764	25.42	25.2338	26.8022	26.2493	25.389	25.457	25.9304	25.3569	25.7377	25.5841	25.7509	25.6823	26.0474	25.0778	25.6159	25.3019	26.3644	25.5503	25.3392	25.6583	25.1421	25.5818	25.0799	25.4312	25.7536	25.5854	25.5407	26.1266	25.4718	25.3985	25.8562	26.3675	25.4512	25.7123	25.3097	25.6182	25.3291	25.4127	26.4408	25.2129	25.8087	25.8237	25.878	25.8955	25.1172	25.4003	25.4563	25.2864	25.5548	25.3774	25.2477	25.7635	25.9447	25.6932	25.7507	25.8451	25.4527	25.7704	25.3826	25.7324	25.8832	25.5245	25.836	25.6359	25.508	25.4474	25.8865	25.6494	25.5701	25.0678	25.3172	25.2841	25.793	25.0375	26.019	25.4271	25.6266	25.3017	25.0287	25.8392	25.7883	25.1826
PTP4A3	17	sp|O75365|TP4A3_HUMAN	1	19.1266	18.7028	18.9956	19.1866	19.5365	18.9641	19.2876	19.3391	19.4783	19.5713	19.2381	18.3569	19.0777	20.0772	18.7662	20.2832	18.4114	19.3825	19.3956										18.9997	17.9601	18.5198	19.4334	19.1965	18.8208	19.16	18.2399	19.7914									18.9941	19.3514	19.6397	18.9889	18.9706	18.5837	18.9106	19.4387	18.7853	19.4452	18.889	19.5343	18.6552	19.4678	19.9858	18.7186	20.1888	18.96	18.9076	19.7882	18.9227	19.1355	18.8682	18.8018	19.7178	18.778	19.2414	19.0258	18.9595	19.3532	19.4575	19.3365	19.382	19.0509	18.9527	19.3045										18.3348	19.7199	18.6239	18.2963	18.9718	18.573	18.6273	18.6641	19.363	19.3423	19.1856	19.2921	19.5525	19.8608	19.4815	19.8577	18.8558	18.8319	18.9453	19.4548	19.2092	19.9803	19.0707	19.0429																			20.5966	19.277	19.7137	18.8594	20.0548	18.9564	19.9238	19.1788	19.7097	19.2783	18.9279	19.0649	18.8268
PTPA	538	sp|Q15257|PTPA_HUMAN	1	27.0219	27.7001	27.1703	27.2034	27.0999	26.7942	27.3522	27.2867	26.8678	27.1127	26.7299	27.5069	27.6468	26.9062	27.0182	26.6702	27.5233	26.9209	26.6704	26.9036	26.9666	27.1318	27.5951	27.0786	27.3677	27.4788	27.2185	26.9527	27.4318	27.3374	26.5932	27.6601	27.3847	27.3427	27.1157	27.0427	26.7215	26.761	27.298	27.23	26.9202	27.4137	27.1514	27.2831	26.4171	27.3195	26.8786	27.0869	27.4987	27.402	26.7531	27.205	26.6347	27.3329	27.0301	27.7751	26.7578	27.0683	26.9819	27.0412	27.1861	27.3266	27.1803	27.0541	27.0549	27.4399	26.8768	26.5039	26.9085	27.0075	27.2231	27.162	27.2161	27.079	27.2815	27.6895	27.0784	27.0445	27.0026	27.0557	26.575	27.1299	27.1105	27.4203	27.7042	27.8415	27.1904	27.1134	27.3363	27.3142	27.7096	27.2065	27.3317	27.4118	27.1236	27.3968	26.5685	27.2755	27.1493	27.4801	27.4363	27.5628	26.9543	26.8216	27.589	27.0084	27.2822	26.8199	27.1301	26.8604	27.3787	27.1285	27.2415	27.1416	27.1523	27.3395	27.1042	27.1789	27.1985	26.8207	27.2472	27.1341	27.513	27.1755	27.1249	27.1874	27.1879	27.4977	27.2037	27.149	27.4071	27.1041	26.4415	26.8033	26.8328	27.0374	27.2548	27.2429	26.7294	26.8159	26.7414	26.786	27.0101	27.0516	27.0511
PTPDC1	23	sp|A2A3K4|PTPC1_HUMAN	1	19.0295										20.5724	19.6131	19.6251	21.3809	19.5626	20.6035	19.3144	19.0426	21.3889	19.5897	18.9817	18.9279	19.3085	19.2563	19.1142	19.5462	19.0163	19.147										19.0249	18.4723	19.987	20.1763	19.6363	19.4162	18.8933	18.7648										19.6439	19.6774	19.2797	19.9936	19.5478	18.909	18.174	18.5744	18.9224	19.2742	19.8698	19.0728	18.7104	18.8938	18.9785	18.4549	18.62	19.3369	19.512	18.5181	19.7395	19.3426	19.4776	19.7528	18.7457	19.4891	18.9869	18.8964	19.4671	19.2313	18.7165	19.23	18.7121	19.6614	19.263	19.1968	18.9025	18.2301	18.8566	19.2292	19.3867	19.411	19.0655	19.3562	19.0773	19.2958	19.1458	19.1456	18.8474	19.0119	19.1781	19.5319	18.556	18.9061	18.2814	18.8834	19.463	19.4817	19.316	19.7475																			18.8241	18.9139	18.8382	18.8167	19.087	19.0843	19.0287	19.1999	18.9859	19.0058	18.7603	19.1807	19.0893
PTPMT1	123	sp|Q8WUK0|PTPM1_HUMAN	1	23.3434	22.9991	24.4216	23.3301	23.4995	23.372	24.4022	23.3192	23.7577	24.0669	23.5848	22.967	23.7369	23.5971	24.081	23.7594	23.163	23.4211	23.09	23.0834	23.5379	23.0723	23.4222	22.7247	22.6203	22.713	24.0948	23.0009	23.5632	23.1572	23.1398	23.7273	24.3389	23.0885	23.3815	23.7156	24.0505	23.3599	24.2281	23.8476	23.1685	23.3239	23.192	23.9886	23.4308	23.2355	23.3769	23.3137	23.6421	22.7491	22.6874	23.0827	23.7142	23.6272	23.0999	22.9598	23.495	23.3492	23.3692	23.381	23.7897	23.1367	23.5464	23.5321	22.889	22.9144	23.8658	22.8992	22.9041	25.2261	23.49	23.1415	23.198	23.964	23.5392	23.6588	22.9166	23.1714	23.139	23.2854	23.587	23.1235	23.0618	22.9881	22.79	22.8459	23.3179	23.5633	23.145	23.041	23.3049	23.3113	23.2189	23.6133	23.4841	23.2503	22.9817	23.0752	23.6757	23.5754	23.3963	23.4083	23.392	22.8853	23.0375	23.4128	24.1213	23.4415	23.6188	23.4097	23.4015	23.6727	23.4421	23.8892	23.4997	23.3117	23.5976	23.2285	23.3862	23.3806	23.6578	23.2972	23.3247	23.3566	23.1644	23.392	23.4547	23.4448	23.7094	23.2755	23.4646	23.4521	23.6429	23.6974	23.7798	23.505	23.4733	23.2363	24.0908	23.742	23.4504	23.5376	24.0898	23.2142	23.5978
PTPN1	637	sp|P18031|PTN1_HUMAN	1	26.8019	26.1328	27.6905	27.2825	26.7837	26.757	26.5075	26.6405	26.5122	26.4511	26.2722	26.5305	26.9537	26.6482	27.6906	26.5508	27.052	26.7243	26.8559	26.7804	26.6605	26.0505	26.8715	26.0719	26.381	26.1498	26.6606	26.4138	26.8476	26.7706	26.7495	27.1047	27.3374	26.2904	26.8166	27.1864	26.9877	26.3394	26.6362	26.6068	26.9013	26.5302	27.2967	26.6314	27.3732	27.3042	26.3074	26.3987	26.8222	26.3116	26.9294	26.4759	26.187	27.2708	26.1377	26.6265	26.8058	26.4908	27.27	26.5449	26.8169	26.4979	26.4704	26.7489	26.8407	26.197	27.2678	26.5452	26.375	27.3596	27.1071	25.9785	26.3873	26.8322	26.5855	26.6815	26.9144	26.6413	27.2762	26.7626	27.6148	26.3974	26.3673	26.7448	26.898	26.3624	26.8742	27.859	26.3937	26.1261	27.1389	26.8482	26.8377	26.3287	26.4458	26.9665	27.5062	27.111	26.6504	28.295	26.7093	27.0208	27.0613	26.266	26.2017	26.519	27.0806	27.2172	26.8515	26.656	26.1028	26.2125	27.1373	26.6491	26.343	26.4139	26.2356	26.1741	26.2385	26.2953	26.2706	26.2781	26.3247	26.9433	26.2815	26.5597	25.9988	26.5331	26.4071	26.3374	26.4665	26.3923	26.6305	27.3864	27.1749	27.2038	26.406	26.3239	26.705	27.9053	26.9562	26.8533	27.2358	26.425	26.8163
PTPN11	1032	sp|Q06124|PTN11_HUMAN	1	25.8311	26.291	25.8835	25.9144	26.0114	25.9349	25.9537	25.8274	26.2065	25.8971	25.903	26.0403	26.103	25.7497	26.3675	25.6293	25.5948	25.8726	25.9127	25.697	25.8449	26.2383	25.8999	26.1296	25.8799	25.7951	26.2756	25.9644	26.0334	25.4826	25.9251	25.6482	26.3681	25.7504	25.6987	25.9512	25.5871	25.7644	26.0115	25.9598	26.2984	26.3975	26.0983	26.23	25.5615	26.1674	26.0276	25.8482	25.8907	26.0513	26.3579	26.0882	26.3903	26.3557	26.063	26.1157	25.675	25.9436	26.1478	25.8449	25.5789	25.5554	25.8932	26.0924	26.0006	25.9606	25.5962	25.6626	25.5928	26.1233	25.7771	25.933	26.0459	26.0574	26.4051	25.7683	26.1249	25.7514	26.1159	26.1972	25.8926	25.6063	26.0987	25.6613	25.8878	25.7064	25.9483	25.4049	26.0031	25.9968	26.0425	25.6038	25.9335	25.6352	25.7312	26.3167	25.8073	25.7574	25.9422	25.6314	25.6367	26.0563	25.7972	25.7159	25.8045	26.1664	25.7338	25.69	25.762	25.6551	26.0967	26.0161	26.4439	26.3115	26.1385	26.3107	26.1162	26.1435	26.1422	26.0629	26.4153	26.1742	26.1581	26.3906	26.034	26.2185	26.2003	26.1291	25.9823	26.3977	26.2664	26.3182	25.423	25.915	25.7633	25.8804	25.5517	25.924	25.4674	25.9394	25.6724	25.8855	25.6457	26.263	25.6567
PTPN12	706	sp|Q05209|PTN12_HUMAN	1	25.5849	25.919	25.583	25.8138	25.5369	25.6875	25.5869	25.6766	25.5074	25.6349	25.3825	25.5843	25.7053	25.3901	25.5977	25.5795	25.5079	25.522	25.7934	25.7877	25.5121	25.6116	25.8643	25.6714	25.6207	25.8935	25.9212	25.256	25.8119	25.7674	26.2607	25.6338	25.1038	25.4733	25.4677	25.3098	25.8284	25.7262	25.5105	25.8087	25.751	25.5253	25.3001	25.5624	25.7536	25.6568	25.5275	25.4321	25.7819	25.6706	25.4255	25.7259	26.4419	25.6653	25.2365	25.4944	25.2745	25.3649	25.5446	25.6062	25.46	25.5877	25.4179	25.8672	25.5695	25.249	25.2421	25.712	25.5422	25.6187	25.5888	25.3319	25.4852	25.7752	25.6151	25.3784	25.8741	25.7041	25.5529	25.7153	25.9023	25.4699	25.827	25.7576	25.5564	25.2171	25.3491	25.4024	25.6665	25.3862	25.3746	25.6295	25.4207	25.8528	25.4863	25.6584	25.9617	26.4517	25.4648	25.2562	25.3344	25.4858	26.0005	25.5274	25.5371	25.6184	25.5673	26.0059	25.4573	25.3293	25.2638	25.1718	26.0793	25.5633	25.3446	25.4836	25.264	25.3441	25.3779	25.2532	25.5025	25.3317	25.4656	25.4041	25.3236	25.3708	25.1577	25.3944	25.2114	25.396	25.3083	25.2583	25.6591	25.2096	25.416	25.4497	25.5148	25.2115	25.6585	25.5049	25.4796	25.0321	25.3882	25.7103	25.5209
PTPN13	225	sp|Q12923|PTN13_HUMAN	1	23.2192	23.709	22.8683	23.1351	22.9253	23.7024	22.8716	23.4379	22.7525	23.5677	23.3605	23.4255	22.612	23.2578	23.9989	23.4748	23.5744	23.374	23.1576	23.7663	23.7663	23.721	23.9984	23.5957	23.4649	23.8016	23.3805	22.8159	22.206	23.5176	22.9971	23.6318	21.9245	22.9772	23.3267	23.2781	22.9755	23.4819	23.1455	23.1438	22.9942	23.3333	23.1051	23.1136	22.8854	23.1058	23.516	23.5943	23.2387	24.0239	24.1138	23.9349	22.8181	23.6144	23.2682	23.7857	22.7364	23.3482	23.7391	23.198	23.3961	22.8086	23.3935	22.8394	23.8256	23.1949	23.5055	23.4538	23.5128	24.3558	22.8371	23.5412	23.6954	23.562	22.9782	23.5341	23.7001	22.8866	23.5931	23.4528	23.0367	22.7369	23.6677	23.5058	23.3836	22.7884	23.5184	22.8821	23.6032	22.9808	24.1123	23.4633	23.943	23.9791	23.1827	23.6035	23.1388	23.6537	23.7895	23.7097	22.887	22.504	23.2552	24.2007	23.0119	23.7465	23.0102	23.1318	22.916	23.2374	22.9033	23.7964	23.085	22.5799	23.4527	23.4405	23.569	23.7403	23.3394	23.7471	23.4916	23.6711	23.6422	23.4484	23.6911	23.4168	23.4306	23.449	23.3732	23.3861	23.4731	23.4362	23.009	22.5453	23.5934	23.1679	23.1307	23.6641	23.0846	23.7119	23.3388	22.7803	23.8597	23.8788	22.968
PTPN14	89	sp|Q15678|PTN14_HUMAN	1	22.1942	22.5817	21.9519	22.3298	22.4385	22.3423	22.3097	22.2623	21.9712	22.9591	22.3649	22.6874	21.8331	22.3524	21.8961	22.8764	22.0508	22.0694	22.4348	22.4738	22.3448	22.8511	22.7749	22.4703	22.3196	22.468	22.2132	22.1959	22.0535	21.4091	22.9775	20.747	22.4175	21.347	21.93	21.1841	21.4984	22.7294	21.63	22.7566	22.4912	22.2657	22.3457	21.9039	22.9987	21.4636	22.0861	22.3955	21.7977	22.6877	22.1239	22.2596	23.0206	21.5636	22.292	22.1366	22.7629	22.0379	22.2391	22.8352	22.6555	22.1472	22.393	21.9065	22.3859	21.517	22.1564	22.8549	22.2731	22.3037	21.9746	22.1604	22.37	21.6297	21.6209	21.8446	22.557	21.8454	22.0151	22.1899	22.1276	22.277	22.2248	22.3723	22.5704	22.4707	22.4368	22.2527	22.1966	22.4476	22.1668	22.2025	22.4904	22.2125	22.1746	22.9753	21.855	22.817	21.9787	22.1734	22.2498	21.9816	22.7259	21.9839	22.2001	22.1358	22.381	22.3257	22.2293	22.5351	22.3559	22.5267	22.4638	21.5582										22.7204	22.8119	22.4581	22.5495	22.9093	22.8154	22.6113	22.4797	23.131	22.0656	22.0782	21.8438	21.9045	22.328	22.0371	22.5567	22.1332	22.6374	22.3847	22.4013	22.314	22.7273
PTPN18	131	sp|Q99952|PTN18_HUMAN	1	23.7613	23.793	24.2768	23.9117	24.2371	23.6466	23.2404	24.0112	23.3645	24.3192	23.6146	23.5757	24.1338	23.7396	23.7454	23.7712	23.884	23.5288	23.7602	23.6673	23.8023	23.9412	24.1141	23.884	23.675	23.663	23.7662	24.1728	23.6741	22.7072	23.2016	24.2617	23.8772	23.6779	23.3008	23.7411	24.2689	23.5028	24.1421	23.7926	24.0598	23.9505	23.7181	23.8597	23.5547	24.1618	23.6075	23.9573	24.5371	24.0015	23.7266	23.4602	23.6591	24.4077	23.9027	24.1929	24.4762	23.734	24.3165	23.4407	23.4961	22.773	23.4999	23.6557	23.5356	23.6263	23.9065	24.2408	24.0659	23.9815	23.7327	24.0924	24.1005	23.6169	23.2687	23.7715	24.0731	23.8075	23.9563	23.9485	23.7524	24.2077	23.9763	23.6155	24.0521	23.6752	23.9708	23.654	23.6615	24.2725	24.185	23.4945	23.8894	23.6627	23.8668	23.3942	24.227	23.2251	23.2204	23.676	23.816	23.6869	23.4192	23.9642	23.7209	24.2387	23.7052	24.5132	23.222	23.9479	23.8579	23.9943	23.2406	23.8058	23.6404	24.095	23.635	23.9452	24.0412	23.915	23.8498	23.9637	23.6489	23.9683	23.7274	23.9598	23.9719	23.7723	23.6258	23.9662	23.7269	23.5323	24.0516	24.3519	24.1856	24.1751	23.4455	23.8812	24.0433	23.2498	23.6327	22.9897	22.8893	23.8496	23.7744
PTPN2	209	sp|P17706|PTN2_HUMAN	1	23.8974	23.9368	24.1488	23.5427	24.3709	23.8535	23.6665	23.6881	23.4961	24.0724	23.7464	23.5244	24.1891	23.7963	23.6098	24.1952	23.0589	23.6229	24.6676	23.8524	24.2432	23.356	23.7882	23.3251	23.2937	23.3504	23.2517	24.2905	24.1221	24.0278	23.9022	24.2642	23.7301	23.5263	23.6965	23.522	24.0099	24.4347	24.0234	24.0172	23.4827	23.4202	23.7445	23.4379	24.2458	24.0712	23.5006	23.2325	24.081	23.4116	23.5984	23.8572	24.6948	23.6755	23.6391	23.7391	23.8503	23.7055	23.9496	24.0381	24.4141	23.9307	23.8707	23.4765	23.7295	23.538	23.941	24.4567	23.1581	23.8755	23.6725	23.5525	23.6031	23.2345	23.7159	23.8116	23.8449	23.582	23.8225	23.4664	24.4401	24.1705	23.5008	24.0289	23.6246	24.1465	23.8024	23.6415	23.6621	23.8434	23.6918	23.8144	23.7314	23.544	23.6894	23.6342	24.3229	23.9282	23.5854	23.7412	23.8756	23.9578	23.7751	23.6061	23.5508	23.5599	23.5529	24.4074	24.0204	24.7299	23.4561	23.6835	23.546	23.8607	23.5147	23.6695	23.5928	23.6434	23.4826	23.534	23.5456	23.7618	23.6118	23.5945	23.6922	23.573	23.5895	23.6246	23.7374	23.7074	23.8927	23.8664	23.9726	24.4252	23.7662	23.8977	23.9168	23.7263	23.9948	23.9003	24.4225	23.7484	23.6608	23.382	23.5921
PTPN21	10	sp|Q16825|PTN21_HUMAN	1	19.0324	18.8673	18.8657	19.5814	18.5483	19.1068	19.1006	19.0138	19.0047	19.6504	18.0299	17.9365	18.4783	17.4476	17.8459	19.4556	17.9258	17.9766	17.4178																			18.6082	19.984	19.4183	19.2398	18.5779	19.4993	18.5315	18.8044	18.762	19.4576	18.9308	18.824	19.1546	18.5439	18.8803	19.2601	19.507																																					18.4416	18.5045	19.0239	19.3798	18.6233	19.2508	18.3433	18.8941	18.8955	19.6079	18.6055	19.0404	19.6462	19.2544	19.2008	19.3768
PTPN22	4	sp|Q9Y2R2|PTN22_HUMAN	1	17.0652	16.5826	16.8517	17.4576	16.8865	17.3964	17.3196	16.8512	16.7818	16.8066																			15.9471	17.3094	17.2523	17.2984	17.1546	16.7012	17.4008	18.2011	16.389									17.7377	16.4788	16.9092	17.4237	16.0186	16.4784	16.3296	16.3387	16.9371	17.4954	17.5086	16.9947	16.4658	16.8198	17.7836	16.9526	17.2443	18.5563
PTPN3	90	sp|P26045|PTN3_HUMAN	1	21.7832	21.8141	21.4071	21.1614	21.6374	21.5619	22.108	21.6777	21.5919	21.9065	22.0251	21.8146	21.8497	21.8445	20.8672	22.019	22.2973	21.4149	21.4451	22.0533	22.1947	22.214	21.7058	21.9	21.7924	21.6857	22.4311	21.7307	21.8366	22.0989	21.5308	21.948	21.7042	21.6603	21.9192	21.5204	21.6706	21.8376	21.6924	22.0362	21.9365	21.9334	22.2025	21.8707	21.6863	21.9256	21.6145	22.1631	21.6502	22.0248	22.3986	21.8391	21.7553	22.1526	21.9966	21.9156	21.363	21.8241	21.7143	22.1659	21.6509	22.0175	21.8233	21.7242	21.5975	21.8058	21.8554	21.8932	21.5499	21.7739	21.4084	21.6241	21.8373	22.0956	21.7314	21.8549	22.0792	21.9522	21.803	21.7431	21.8635	22.0632	21.4244	21.7077	22.0421	22.1118	22.0462	21.7727	21.5269	22.0243	21.8815	22.1333	22.1389	21.9911	22.0812	23.1517	21.8519	21.4808	21.5422	21.634	21.4499	21.6648	22.1145	21.9222	21.9687	21.8603	21.3864	22.0198	21.7305	21.6181	21.9036	21.9182	21.8313	21.7176																			21.7076	21.7134	21.7779	22.07	22.3553	21.9217	21.871	21.9564	21.7596	22.1406	21.7646	22.0349	21.8852
PTPN4	27	sp|P29074|PTN4_HUMAN	1	23.4302	22.5859	23.3587	23.9341	23.3262	24.3675	22.7503	24.0803	24.7087	23.9437	24.4894	24.0343	23.4536	23.5659	22.0594	21.6423	24.1157	22.4703	22.8689	21.1926	21.0992	21.8265	25.0998	22.4901	25.3108	22.8865	23.1082	22.6753	22.8595	22.1348	23.5487	23.2893	23.349	24.6749	21.8412	23.7296	23.9837	24.5172	23.497	22.361	23.5094	24.1598	22.5404	22.5248	24.2629	22.5531	23.0617	23.9607	23.1868	24.5476	23.7364	24.143	22.8007	23.1464	21.9667	24.382	22.4252	22.8288	20.65	22.4604	23.1184	21.4251	24.4941	23.0674	22.6724	22.6139	23.4422	23.145	24.288	22.8414	24.4721	24.2945	23.5754	22.2582	23.2936	24.3908	23.7224	22.7037	23.005	21.9847	22.5202	22.2538	24.0743	25.092	24.0896	22.7947	24.1568	23.2783	25.0526	22.5877	22.674	23.0969	23.9287	23.6995	23.6888	24.1037	23.2311	23.8816	23.5367	24.4728	24.1151	22.8768	24.2355	24.4918	22.9478	23.9556	23.9471	22.9166	23.0597	22.0493	24.3061	23.4339	24.9635	22.4882										23.0396	23.4127	23.5888	23.5714	23.9579	23.7449	23.4436	23.3962	23.5086	22.2387	22.7624	22.817	23.6971	23.6619	24.7275	22.2126	23.4149	22.289	23.7382	22.92	22.4385	23.4735
PTPN6	884	sp|P29350|PTN6_HUMAN	1	26.7119	26.6255	26.8163	26.5646	27.1363	26.7931	26.6479	26.7332	26.4869	26.8	26.5478	26.1097	27.0081	26.4061	26.6014	26.4055	26.4624	26.5766	26.6977	26.8516	26.8845	26.2434	26.8324	26.4391	26.3903	26.5433	26.6275	27.4039	26.2537	26.3987	26.4558	27.2101	26.5909	26.3162	26.4216	27.0095	26.8901	26.2917	27.1998	26.4152	26.2863	26.5025	26.5953	26.5447	26.4434	28.0119	26.7551	26.698	27.2932	26.7625	26.9372	26.5535	26.5533	27.4241	26.4989	27.3318	27.202	26.5142	27.4267	27.001	27.249	26.4539	26.588	26.8544	26.9885	26.5881	26.4674	26.8316	26.3581	27.129	26.7231	26.7424	26.3875	26.7147	26.1575	26.6341	27.2546	26.384	27.0087	26.555	27.085	26.769	26.8938	26.8304	27.3079	26.7669	27.215	26.5996	26.721	26.5716	26.8702	26.7246	26.8931	26.7036	26.6675	26.4345	26.9632	26.6546	26.527	25.883	26.3375	25.896	26.8148	26.3488	26.2715	26.4133	26.572	27.2166	26.6095	26.7507	26.9005	26.4859	26.9503	26.5136	26.4555	26.3543	26.2824	26.3744	26.2989	26.4377	26.3229	26.3956	26.3191	26.1881	26.2747	26.399	26.3069	26.6448	26.4076	26.2429	26.3775	26.538	26.3871	27.4216	26.9864	26.8352	26.2861	26.4192	26.4781	26.3422	26.3897	26.1189	26.1468	26.4219	25.9916
PTPN7	137	sp|P35236|PTN7_HUMAN	1	22.8426	22.0993	22.9325	22.7872	23.1971	22.459	22.349	22.5027	22.6716	23.1964	22.7148	22.3393	23.2868	22.889	22.3463	22.4037	22.5462	22.1136	22.7361	22.5432	23.0297	22.4215	23.0868	22.2922	22.4316	22.2231	22.4347	23.6623	22.3627	22.6132	22.1276	23.608	22.4531	22.6958	22.7837	22.5808	23.3379	22.3248	23.4076	22.2309	22.4311	22.4073	22.5813	22.1402	23.1377	24.0654	22.752	22.7843	23.4674	22.5195	23.2967	22.5424	22.4989	23.669	22.9002	23.7226	23.723	22.2895	23.9102	23.2309	23.2723	22.7984	22.6159	23.011	22.6733	22.2448	22.8837	23.1062	22.1995	22.7139	22.6916	22.8826	22.8463	22.6201	22.1682	22.558	23.3362	22.3754	23.3571	22.7761	22.7777	23.0981	22.9401	23.1085	23.0643	22.073	23.6415	22.2418	22.4746	22.959	22.2818	22.9473	22.6384	22.5124	22.0965	21.9921	23.274	22.8972	22.4243	22.0653	22.0492	21.3789	22.8432	22.5359	21.7352	21.8033	22.0057	23.3819	22.9417	23.3541	23.0789	22.7354	22.4326	22.3395	23.1095	23.0392	22.7906	22.7949	23.1442	22.9554	23.1801	23.2417	23.2882	23.202	22.8676	23.3563	23.1472	23.2102	23.3873	22.9795	23.4208	23.3236	22.7294	23.5548	23.2578	22.9136	22.8453	22.5906	22.3774	21.8383	22.5776	22.1431	21.7841	21.8474	22.1958
PTPN9	253	sp|P43378|PTN9_HUMAN	1	23.1786	23.3397	22.9846	23.5657	23.4057	23.2652	23.171	23.4551	23.4345	23.1339	23.5029	23.0821	23.2663	23.0358	23.0257	22.9337	23.1603	23.1884	23.4143	23.7475	22.9856	23.3633	23.398	23.2984	23.5627	23.2525	23.1308	23.2656	23.559	23.2828	23.1978	23.2407	23.4029	23.0119	22.9448	23.3331	24.0739	23.27	23.2803	23.0273	23.2606	23.396	23.1856	22.9658	24.1518	23.1859	23.2416	23.3312	23.2921	23.4096	23.1018	23.5283	23.2028	23.1984	23.2025	23.4688	23.4329	22.8656	23.2581	23.4657	23.5187	23.3174	23.4195	23.3735	23.52	23.3036	22.939	22.9885	23.1032	23.4674	23.3436	23.3286	23.2425	23.2149	23.2449	23.3759	23.2438	23.1525	23.4765	23.1025	23.5654	22.9187	23.3625	23.3203	23.3706	22.8227	23.1376	23.3919	23.6544	23.2239	23.2585	23.2432	23.255	23.3053	23.2532	23.5465	22.8916	23.4332	23.325	23.3063	23.1419	23.145	23.5072	23.2173	22.9004	23.5137	23.0518	23.2694	23.358	23.1673	23.627	23.351	23.4179	23.2455	23.0771	23.1205	23.1397	23.2443	23.0991	23.2614	23.33	23.3276	23.251	22.7482	23.114	22.7851	23.0604	23.2859	22.8769	23.0222	23.193	23.085	23.291	23.2546	23.6657	23.3504	23.3855	23.2519	23.3573	23.1264	23.3132	23.1686	23.3463	23.551	23.2882
PTPRA	226	sp|P18433|PTPRA_HUMAN	1	23.1291	23.0193	23.2394	23.1016	23.1735	22.9139	22.8941	23.1744	22.8169	23.0982	23.2581	23.4368	23.2389	22.9324	23.2573	23.1093	23.0527	23.4153	23.0755	22.8734	22.879	23.1929	23.0862	23.1505	23.2024	23.4892	22.5902	23.0456	22.743	22.972	23.0662	23.7963	22.7378	23.1178	22.9238	23.1944	22.6358	22.9296	22.9873	23.6065	23.1102	22.8638	23.3224	23.1157	23.2881	23.2957	22.8957	23.2069	22.5867	23.5391	23.2171	23.2145	23.1659	23.4531	23.2613	23.255	23.0454	22.9329	23.5968	22.8696	23.2399	22.9662	23.0552	23.0258	23.3268	23.1945	23.1065	23.1127	23.2129	23.3586	23.3728	23.5779	23.0384	22.9817	22.983	23.5579	23.2587	23.2088	23.134	22.5231	22.9556	22.9629	22.9238	23.2005	23.1965	23.4858	23.2881	23.3845	23.3528	22.8899	23.3247	23.0851	23.3047	23.012	23.1193	23.1127	23.3122	23.1452	23.2675	23.2757	23.1608	22.9878	23.4503	22.9722	23.1792	23.5519	23.2208	23.1998	23.0902	22.679	23.2039	23.1349	22.9052	23.4534	23.5432	23.2547	23.6509	23.321	23.3597	23.7512	23.4354	23.6229	23.4117	23.3071	23.5928	23.4112	23.3833	23.5174	23.2346	23.4091	23.3905	23.3218	23.404	23.2668	23.1973	23.3974	23.2222	23.1413	23.0606	23.3583	23.2021	23.1164	22.8924	22.9978	23.1526
PTPRB	3	sp|P23467|PTPRB_HUMAN	0.9752	17.3728	15.1925	16.3703	15.0814	16.1311	16.1518	17.0488	15.4266	18.9738	16.3404										19.2617	16.9926	17.3302	17.1178	16.4555	16.9405	16.3324	17.0105	17.4168
PTPRC	778	sp|P08575|PTPRC_HUMAN	1	25.3717	24.607	26.0773	25.925	26.1357	24.8988	24.7718	24.631	24.8901	25.1989	25.0345	24.0575	25.196	24.7932	24.1568	24.4991	24.8433	24.1296	24.9909	24.7318	25.0231	24.6799	25.4252	24.4397	24.7299	24.6727	24.2456	26.1063	24.2141	24.5339	24.7114	26.5877	24.9465	24.7357	24.7504	25.1557	25.3627	24.6039	25.9187	24.9772	24.8409	24.3178	24.4289	24.3168	25.9808	26.7888	24.7249	25.4945	25.4669	25.1746	25.1887	25.2479	25.1054	26.2788	25.0007	26.3388	26.262	24.9676	25.8927	25.7677	25.7038	24.8617	24.6689	25.3063	25.6643	24.6199	25.4862	25.8368	24.761	24.9261	25.1499	25.4502	24.7508	24.5596	24.3673	24.4341	26.5613	25.1778	25.7138	24.8287	25.0428	25.3629	25.134	25.9379	25.4986	24.568	26.1859	24.8937	25.4918	25.0043	25.3361	25.5932	25.5069	24.9796	24.8792	24.7115	25.953	25.2378	24.4496	24.4992	24.3089	24.1745	25.1261	24.9812	24.269	24.6133	25.0689	26.351	25.0528	25.4244	25.3344	24.7337	25.2563	24.7776	25.286	25.1129	25.0226	24.8943	25.0895	25.3045	25.1264	25.1932	25.1622	24.8868	24.8901	25.2007	24.9666	25.2519	25.1685	25.0844	25.0973	25.1402	25.0904	26.7491	25.5476	25.8759	24.951	24.8854	25.0304	24.6164	24.6917	24.6755	24.2143	24.1599	24.6809
PTPRCAP	22	sp|Q14761|PTCA_HUMAN	1	21.1743	20.4578	21.3287	20.0069	21.1038	21.178	20.9544	20.6018	20.946	21.3729	20.6154	19.6195	21.4634	20.8901	19.8039	19.84	20.8999	19.4868	21.046	20.8067	20.8499	20.507	20.7283	19.8431	20.5671	19.2662	19.3409	21.1518										19.7492	21.6718	19.7654	20.4406	19.6101	19.5767	20.0014	22.065	21.9235	20.4655	21.5358	21.3327	21.6312	21.2207	21.0668	21.1149	22.8031	19.9898	22.9631	22.3255	20.28	21.5505	21.2708	21.0885	19.9232	19.8477	22.1222	22.2505	21.1048	21.032	20.6529	20.7493	20.0582	20.7593	21.5389										20.9197	21.0388	21.3142	20.9639	20.6051	21.2743	20.5794	21.223	20.6421	20.5207	21.0984	21.2346	20.121	20.1915	20.0085	21.5213	20.7453																																			20.5448	22.2684	20.8561	20.8651	20.3138	20.1944	20.6036	20.7139	21.2825	21.3726	20.7151	20.4157	20.9064
PTPRD	26	sp|P23468|PTPRD_HUMAN	1	19.7453	20.6205	18.9759	19.8181	18.9845	20.7609	19.8272	20.4555	19.5127	19.4498	18.606	19.5479	17.8876	18.2059	19.2489	19.1999	18.5916	20.0577	19.0031	20.4221	19.1461	19.9802	19.3314	19.9596	19.9741	19.3031	19.6452	19.85	19.8483	17.6346	20.0572	18.6331	20.4003	17.6371	18.2653	19.0421	18.9384	19.0256	19.4241	20.2282	20.4399	19.6619	19.6549	19.2411	19.472										19.5876	20.292	20.4302	20.2516	19.4997	17.8843	17.5133	18.2732	17.5633	18.9885	19.5897	19.0343	20.6173	20.0527	19.5271	18.8142	18.3745	18.9487										20.1564	20.321	20.2475	20.0228	19.6639	19.9387	20.0363	20.6673	20.1005									19.6385	20.5563	20.0288	19.5105	19.2428	20.2599	20.8734	20.7328																											19.6622	20.5537	20.4025	20.7807	19.3752	20.6613	20.5218	18.6373	19.241	18.3801	18.7716	18.9117	20.5768
PTPRE	163	sp|P23469|PTPRE_HUMAN	1	22.4743	22.0345	22.7847	22.644	22.9123	22.4189	21.9748	22.2762	22.2573	22.6101	21.9837	22.4251	22.4072	22.2073	22.1003	22.4051	21.9953	22.5558	22.2757	21.558	22.5955	21.8541	22.9183	22.2019	22.4095	22.3899	21.9777	22.8737	21.9078	22.5256	22.0238	22.8676	22.098	22.2018	22.5423	22.1889	22.6889	22.4646	22.8379	22.7577	22.674	22.3011	21.9337	22.1632	22.6388	23.2973	22.4378	22.6655	22.8095	22.3455	22.8563	22.4193	22.5704	22.7314	22.092	22.9714	22.802	22.2176	23.2352	22.6204	22.4932	22.4409	22.4193	22.5519	22.461	22.8523	22.216	22.7905	22.3625	22.3266	22.0842	22.4957	22.1162	22.382	22.1903	22.3133	23.1161	22.411	23.0169	22.2745	22.3288	22.54	22.6757	22.5285	23.4075	22.5832	23.0386	22.3292	22.5078	22.4513	22.4405	22.8282	22.399	22.4717	22.4393	22.2205	22.8086	22.8449	22.0969	22.3951	21.9607	21.9841	22.9843	22.2373	22.31	22.9434	22.2697	23.4311	22.7213	22.9283	22.1447	22.326	22.7631	22.2692	22.7808	22.7425	22.7168	22.6646	22.6664	22.7165	22.7366	22.7315	22.8875	22.4441	22.5431	22.5046	22.2846	22.6097	22.5726	22.4478	22.6352	22.7766	22.4464	22.6861	22.1506	22.4031	22.5868	22.3123	22.3738	22.1144	22.2159	22.2353	22.3918	21.9417	22.2773
PTPRF	1603	sp|P10586|PTPRF_HUMAN	1	26.0122	25.5144	25.4046	25.3166	25.7933	25.4097	25.9401	25.6803	26.0765	25.453	25.4319	26.09	25.5089	25.9298	26.043	26.4451	25.9518	26.4378	26.2073	25.6209	26.5057	25.8439	25.5654	25.601	25.4233	26.4239	25.5404	26.4529	25.4232	25.6559	26.0749	26.3921	26.0973	25.9689	25.9879	25.5508	25.2656	25.7006	25.8705	25.3188	26.0719	25.6607	26.1485	26.5899	25.6259	25.4248	25.8766	25.4713	24.9083	25.8539	24.6156	25.718	26.3299	25.7257	25.8589	26.8493	25.8563	25.9164	25.9803	25.7958	26.4574	26.1893	26.1534	25.9731	25.9181	26.0609	25.4515	25.8209	25.4766	25.8902	25.7886	25.6192	25.5005	26.0912	26.3794	26.4141	25.4794	25.8892	25.572	25.6717	26.5076	26.1309	25.8771	25.2568	25.864	26.5435	25.3906	25.7292	26.1428	25.8336	26.1079	26.2362	25.5527	25.5703	25.8096	25.9688	25.8399	26.0451	25.7711	25.6289	25.4739	25.9327	25.5242	25.6793	25.6659	25.8021	25.6776	25.1147	25.9843	25.62	26.0122	25.9085	25.3238	26.5215	25.7282	25.7611	25.7671	25.648	25.7329	25.7264	25.7193	25.601	25.8888	25.8108	25.555	25.8264	25.5278	25.4792	26.1157	25.7198	25.8805	25.8406	25.6313	25.7471	26.1561	25.7402	25.4724	25.6896	25.5497	25.9603	25.7088	25.8334	26.1088	25.7712	25.7569
PTPRG	61	sp|P23470|PTPRG_HUMAN	1	21.2183	21.6526	21.4426	21.2525	20.8055	21.6274	20.7869	21.3306	21.1291	20.883	21.6161	22.396	20.9732	21.5875	20.9123	21.5138	21.2669	21.1281	20.6566	21.421	21.1917	20.9896	21.357	21.4696	21.4932	22.382	20.8147	21.3962	21.5704	21.1066	21.2447	21.1022	20.9979	21.6133	21.8312	21.3008	20.9513	21.1265	20.5359	21.4172	21.4718	21.0689	22.6728	21.6324	21.1983	21.1463	21.6184	22.1121	20.957	22.2099	21.3662	21.7806	21.052	21.7753	21.7211	21.0727	21.6994	20.9551	20.6743	21.0477	21.3743	20.9512	21.3791	20.817	21.6881	20.7263	21.4297	21.2196	22.3012	21.3616	21.496	21.9585	21.5655	20.7334	21.7575	21.3801	21.5853	21.0086	20.6722	20.9769	21.069	21.6584	22.365	22.1733	21.4892	21.4314	21.5612	21.9805	21.8417	21.5272	20.9233	21.319	21.5189	21.5493	21.2009	21.1461	20.2911	21.0924	21.3673	21.8746	22.2176	21.5117	21.0036	21.6011	21.5965	21.8708									21.8128	21.8933	21.9129	21.7883	21.899	22.0487	21.7863	22.0849	21.9248	21.6711	22.0753	21.8619	22.2677	21.9404	22.0376	21.9124	22.042	21.8332	20.659	20.5787	20.7131	20.5716	21.0073	21.0199	21.2056	21.0597	20.8468	21.3845	21.0968	21.3301	21.4457
PTPRJ	156	sp|Q12913|PTPRJ_HUMAN	1	25.576	25.6193	25.8081	26.0076	25.5031	25.5728	25.5101	25.5169	25.5342	25.8085	25.6503	25.8733	25.3095	25.6909	25.1121	25.7681	25.0295	24.7347	25.3565	25.4402	25.4057	26.1907	25.803	25.554	25.1774	25.2755	25.5382	25.6047	25.1839	25.5076	25.0856	25.5191	25.6054	25.5846	25.997	25.4226	25.4875	25.3556	25.3478	26.2357	26.1304	25.565	25.3936	25.8526	25.8585	25.8843	25.4963	26.124	25.3548	25.832	24.9592	25.5681	25.6529	25.8158	26.0354	25.7671	26.3096	25.7808	26.0927	26.0635	25.9673	25.2891	25.386	26.086	26.3409	25.335	25.453	25.6311	25.941	25.4554	25.9493	26.4473	25.7037	25.7605	25.3692	25.5179	26.027	25.3201	25.8269	26.1179	25.6797	25.6422	25.7159	25.5208	26.3602	25.0446	26.1827	25.0026	25.5146	25.5598	25.3777	25.563	25.7747	25.6419	25.8719	25.711	25.3333	25.8783	25.5522	25.1677	25.2007	25.5917	25.4069	25.5132	25.3592	25.796	25.172	26.0682	25.5618	25.8081	25.8962	25.6439	25.5413	24.8091	26.0248	26.1717	26.0984	26.1809	26.2118	26.6484	26.1221	26.711	26.6087	25.7476	26.5485	26.003	26.5502	25.9482	26.0133	25.8275	26.103	26.2274	26.0891	25.6765	25.4781	25.7422	25.9925	25.4759	25.4077	25.482	25.318	25.6642	24.9962	25.3118	25.4585
PTPRK	397	sp|Q15262|PTPRK_HUMAN	1	23.8928	23.2488	22.7398	22.6382	23.6657	23.3619	22.5121	24.9666	23.4923	22.8088	23.7606	23.1984	23.9994	23.394	23.6079	24.1802	24.2707	24.662	23.7561	23.9324	24.0908	23.6777	23.5936	23.6211	23.56	22.9592	23.8335	23.721	24.3933	23.7507	24.0652	23.9421	22.8172	23.18	22.829	24.377	24.0275	24.0237	22.7973	23.6582	23.5779	24.0581	23.9049	23.7066	24.3305	23.6969	24.1508	24.5879	23.104	24.4833	23.8752	24.6798	24.1223	23.9236	23.6869	23.5152	24.0785	24.6688	23.4154	24.712	24.4235	23.4088	24.0144	23.6245	23.9504	23.5453	23.7679	23.9813	23.9911	23.1502	23.3746	23.7667	23.7679	23.1691	23.21	25.2315	23.5333	23.2253	23.2226	23.529	24.3096	24.7384	23.9697	24.0105	24.1565	24.5259	23.7411	23.9959	23.2306	23.7999	23.8469	23.9907	23.8527	23.3799	23.569	24.0447	23.124	23.8759	23.486	24.2351	23.7629	24.1811	23.748	24.1076	24.3428	24.6357	24.1503	24.1787	24.0716	23.8176	23.9553	23.3177	23.2812	23.9717	23.9249	24.0207	23.9366	23.9115	24.084	24.0485	23.9932	23.8937	23.9371	23.7989	24.3568	23.7678	24.1329	24.0154	24.0908	23.8239	23.9402	24.2629	23.6891	24.0393	23.0823	24.3257	23.9118	23.3947	24.1305	23.6912	23.7856	24.0383	23.4566	24.02	23.5019
PTPRM	124	sp|P28827|PTPRM_HUMAN	1	22.4058	22.9779	21.9314	22.9395	22.0508	22.8628	22.2122	23.2492	22.5051	22.4388	22.9568	22.4872	21.9958	22.9997	22.2715	22.6295	22.4054	23.2554	23.5022	22.4314	22.1586	23.5081	22.9654	22.988	23.0762	23.0744	23.0864	22.0242	22.1564	22.5015	22.423	21.9324	22.1197	22.8577	22.3224	22.453	22.4692	22.6788	22.0261	22.9154	23.0625	22.4453	22.2525	22.7625	22.3239	22.6621	22.5552	23.2354	22.0706	22.6555	22.2885	22.6445	22.447	22.4881	23.5071	22.2554	22.1601	22.3943	22.433	22.6992	22.1756	22.6444	22.4331	22.4166	22.7741	22.057	22.3918	22.1726	23.4541	22.4003	22.4066	23.4382	23.0662	22.4437	22.5268	22.6313	22.5413	22.3751	22.5096	22.979	22.8122	22.5361	22.9985	22.5413	22.6086	22.0525	22.6889	22.4378	22.7308	23.009	22.3002	22.3855	22.4019	22.502	22.9549	22.2755	21.7874	22.3926	22.8692	22.7256	22.6786	22.2905	22.4035	22.8851	23.1624	23.629	22.3008	22.5491	22.191	22.7595	22.9801	23.0792	22.62	22.0041	23.1098	23.1642	23.2527	23.0962	23.2117	23.2224	23.2744	23.2322	23.0869	23.1982	23.2402	23.3271	23.4609	23.0459	23.3717	23.2411	23.3395	23.3164	22.2857	22.3518	22.2959	22.4875	22.8801	22.6454	22.0462	22.4907	22.2738	22.5171	22.5667	22.3016	22.7795
PTPRN2	40	sp|Q92932|PTPR2_HUMAN	1	20.622	18.8355	19.9793	19.3027	19.0183	18.9864	22.08	18.9563	20.0815	19.2221	21.4056	21.5777	20.4632	20.0807	19.7109	20.7204	21.0403	19.2407	21.0446	19.1258	21.1106	21.1796	19.6489	19.7438	23.3407	20.2698	18.9243	21.4549	20.0391	22.2397	20.2645	20.2104	20.7582	21.4211	22.5595	19.0997	19.555	20.2671	20.5721	21.3792	20.9395	19.9378	21.4072	20.1624	20.598										19.9962	19.9729	19.8392	22.8625	20.4468	20.9332	19.73	21.3881	19.7009	19.2604	19.1786	19.2051	18.3608	19.1923	18.391	19.2556	19.1049	19.3858	20.6137	19.3559	21.203	19.6145	20.3667	22.3886	19.8985	20.5591	20.1739	18.4261	22.867	20.6696	19.5159	19.1131	22.1207	19.5181	17.8914	22.574	22.2654	19.7175	19.7219	19.9646	19.2531	19.0297	19.1218	19.657
PTPRO	3	sp|Q16827|PTPRO_HUMAN	1	17.1315	17.6939	16.911	17.5262	17.0636	17.8534	17.7459	18.0294	17.9498	17.3462																																																																																									17.1577	16.4241	16.9212	16.9776	17.4121	16.9385	16.386	16.4484																											16.9831	16.8394	16.7105	17.762	17.1855	16.9914	16.5422
PTPRS	245	sp|Q13332|PTPRS_HUMAN	1	22.4952	22.7266	22.078	22.3893	22.2595	22.6346	22.2156	22.6394	22.752	22.5909	23.2376	22.4258	22.5973	22.493	22.4272	22.6727	23.015	22.8838	22.503	22.7105	22.5507	23.4319	23.0347	23.2019	23.0117	22.6739	22.5568	22.3254	22.1587	22.778	22.0981	23.3119	22.3987	22.8011	22.6673	22.7151	22.3993	22.6398	22.5249	22.5745	22.6001	22.9774	23.1151	23.2379	22.1679	22.4247	23.1414	22.9638	21.9941	23.0356	22.3438	22.3615	22.4685	22.1712	23.657	22.9557	22.6313	22.1648	22.8666	22.5608	22.8449	22.5478	22.9532	22.0023	22.7808	22.7123	23.341	22.2075	23.2239	23.3053	22.4866	23.2218	23.2363	22.5117	22.7259	23.2268	22.0736	22.3831	22.6346	22.6855	22.9418	23.157	23.0516	22.4221	22.8114	21.7011	22.8664	22.8542	22.447	23.0272	22.6217	21.9722	23.1561	22.7051	22.6514	22.6387	22.4385	23.6587	22.7264	23.1314	22.6309	22.8145	22.4821	22.9765	23.0549	22.5545	22.6651	22.5133	22.5904	22.4155	23.2199	22.7803	22.6226	22.017	23.0255	23.1266	23.0675	23.0352	23.0783	23.0527	23.1581	23.1543	23.0817	23.1897	22.9133	23.2034	23.0455	23.0013	22.928	23.1776	23.1534	23.0195	22.8972	22.0994	22.2095	22.4015	22.8392	22.373	21.9728	22.5163	22.4138	22.9187	22.5162	22.7092	22.6381
PTPRT	3	sp|O14522|PTPRT_HUMAN	0.9974	18.5705										18.4386	19.1901	18.0166	18.4672	18.3537	18.5083	18.1671	18.6947	18.2553																			17.4277	20.4833	19.2458	17.9107	17.9348	19.6034	17.7163	18.3424																			16.4354	19.3347	17.7514	19.6561	19.4094	17.7877	19.7824	16.1279	18.5974
PTPRU	14	sp|Q92729|PTPRU_HUMAN	1	19.1259	19.4112	19.3482	20.1436	19.3698	19.6763	18.7763	18.8699	19.5147	19.0861	19.4251	19.4402	18.7194	19.4994	19.2091	19.5791	18.892	19.1296	19.1417																			19.0057	18.8445	19.0303	20.1414	19.0753	18.6978	19.3679	19.2998	18.2473	17.5898	20.3254	18.3476	19.7207	19.9011	18.4787	19.8049	19.3776										18.9589	19.1007	17.8895	19.6547	18.8579	20.4435	19.2458	18.7933	19.3939																			18.7601	18.4419	19.0611	20.1429	18.9302	19.2896	19.2514	19.3906	19.1317	19.7406	19.243	19.0243	18.8716	19.7549	19.2939	19.8718																																		19.7698	19.3941	18.7535	19.5693	19.098	20.1581
PTPRZ1	3	sp|P23471|PTPRZ_HUMAN	1	15.9545	15.5505	15.4777	17.6185	15.5975	15.4448	16.8925	16.3648	16.0142	15.8617																			15.8422	16.7771	15.8624	15.9178	15.5069	16.7518	16.3224	15.5346	16.2007																																																																																																18.9991	15.3624	15.7212	14.5317	17.0315	15.6257	15.3569
PTRH1	156	sp|Q86Y79|PTH_HUMAN	1	23.2238	23.1496	24.5025	23.6506	22.8031	23.4932	23.3966	23.0738	22.9763	23.5441	23.3277	23.4497	22.9536	23.584	23.256	24.1393	23.4814	23.1258	22.8375	22.8981	23.9092	23.2981	23.1546	22.9911	23.178	23.1113	23.7128	22.9613	22.908	23.0851	23.0858	23.8617	23.6359	23.1215	23.1634	23.1029	23.3732	23.4781	23.0543	23.4077	23.2065	23.7161	23.0364	23.5364	22.2194	23.6765	23.7557	23.1783	23.2803	22.9052	23.535	22.8572	22.9115	23.6725	23.0607	22.9362	22.893	24.1279	23.0015	23.4462	23.1386	23.4286	23.7734	23.8729	23.4509	23.4846	23.415	22.8168	22.8455	23.2225	23.114	23.1176	23.2717	23.5579	23.2726	23.7889	23.6164	23.4547	23.2432	23.358	23.1359	23.2436	23.0639	23.5042	23.3894	23.2807	23.6092	23.7301	23.2748	23.1269	22.8052	23.2569	23.1879	22.8002	23.1377	22.8382	23.0897	21.9254	23.7498	23.1174	23.4851	23.2636	23.2911	23.2024	22.7692	23.4357	23.7003	22.7454	23.5929	23.0079	23.2632	23.5133	23.1065	22.8865	23.5085	23.7419	23.5949	23.6468	23.7033	23.544	23.6414	23.5915	23.8608	23.2212	24.0797	23.7536	23.9004	23.6956	23.8905	23.5079	23.9819	23.7631	23.2835	23.0521	23.268	22.9376	24.0052	23.1035	23.115	23.3592	23.1212	22.908	22.7976	23.0273	23.5949
PTRH2	217	sp|Q9Y3E5|PTH2_HUMAN	1	25.4228	24.4935	24.852	24.811	25.2176	24.4453	26.1299	24.336	25.3487	24.2771	24.5922	24.6969	24.7687	24.2182	25.2507	24.4789	25.1912	25.5457	25.1099	24.8726	25.2348	24.3379	24.4028	24.4771	24.2232	24.7438	24.9704	24.7665	27.3306	24.8623	25.9555	24.8962	25.5712	25.0051	25.0708	25.0842	24.9063	24.6099	26.5189	25.5051	24.6633	24.7847	24.4498	25.1402	25.6179	26.7026	24.3123	25.2802	24.77	24.7833	25.2785	24.8379	24.744	25.0299	24.5693	24.7327	25.6758	25.5014	24.5211	25.0546	25.1305	24.7612	24.7643	25.1881	24.5627	24.9619	25.52	24.4792	24.6345	25.489	25.4102	24.6024	24.26	25.1344	24.9002	24.4867	25.1665	25.5627	24.9412	24.377	25.3239	25.2026	25.4207	25.454	24.2124	25.3455	25.8233	25.7569	25.2659	24.4237	24.6232	25.2565	25.4229	24.7158	24.6726	26.039	26.7781	25.2032	25.4421	24.526	26.0221	24.648	25.4559	24.5209	24.84	24.0952	26.3222	25.3101	25.1773	25.3546	24.3563	24.5032	25.0017	26.4961	25.3025	25.2355	25.1719	24.9593	25.1516	25.0026	25.2737	24.7954	25.2731	25.2137	24.9962	25.0904	25.1112	25.0982	24.9378	25.076	25.1413	25.0183	25.0871	25.5793	25.9658	25.0918	24.4393	24.2364	25.254	25.4038	25.297	25.523	25.8594	24.4986	25.6231
PTRHD1	155	sp|Q6GMV3|PTRD1_HUMAN	1	25.2838	25.7844	25.719	25.8354	25.1128	24.8164	25.2888	25.4831	24.8092	24.3991	25.1317	24.7004	25.2305	24.8324	25.4654	24.6665	25.6179	25.1438	24.7833	25.2836	24.8663	24.5943	24.5994	24.5754	25.5525	24.9353	25.189	25.3982	25.2792	25.6305	25.2283	25.3498	25.5819	25.0868	25.6669	26.8399	25.1594	24.9188	25.5248	25.4556	24.265	25.2464	25.6628	25.5632	25.3987	25.5592	25.0565	25.0439	24.7748	26.5106	24.9275	26.0827	25.9324	26.0089	25.4643	24.9297	25.1879	25.0349	25.7636	24.8225	25.2292	26.1908	25.9751	25.2905	25.0136	25.5293	24.8129	24.8902	24.457	25.7507	25.5642	24.7531	25.0312	25.2507	25.0724	25.4786	25.0171	25.0663	25.4902	24.7503	25.2595	25.4124	25.0177	25.3468	25.2636	25.7793	25.3878	25.287	25.6052	25.1821	26.7443	25.5242	26.7339	24.6709	25.6378	25.3997	25.672	25.4945	25.4714	24.7411	25.3231	25.2686	24.955	24.4829	25.3119	24.379	25.0688	25.2645	25.3528	24.9848	25.5831	25.0459	26.1055	25.5504	24.6754	24.4938	24.4844	24.616	24.5987	24.5454	24.8869	24.7408	24.738	25.1481	25.113	25.1693	25.2035	25.1755	25.4661	24.952	25.258	25.105	24.4785	24.4735	24.5036	24.9699	25.1552	25.0438	24.7852	24.7431	24.8513	25.9024	25.4715	24.6645	24.631
PTS	129	sp|Q03393|PTPS_HUMAN	1	23.7392	23.835	22.7089	23.3066	23.4527	23.7811	23.6242	23.9884	23.4083	24.1278	23.1516	22.6582	23.2238	23.4773	23.9808	24.2996	23.6758	22.9244	23.4725	23.9186	24.8569	23.9583	24.5842	24.7723	23.1412	22.8451	23.265	22.9853	22.9473	24.0743	24.6762	22.7619	23.6713	23.0518	24.1323	23.2555	22.7086	24.7951	22.7182	24.1635	24.4339	23.8222	23.5118	23.6204	24.9218	23.2933	23.9974	23.8095	23.5689	24.2444	23.2793	23.1207	24.4535	22.8146	23.0878	23.6368	23.0574	24.7152	24.2237	23.771	23.4677	23.7737	24.5074	23.4014	23.2137	23.4331	22.9279	23.605	23.8938	24.1729	23.4108	22.9655	23.8237	24.8962	23.5432	23.9483	23.7799	24.0272	23.4333	23.5029	23.4016	23.484	23.209	23.9832	23.0255	23.1986	23.0801	23.5114	23.4626	23.2089	23.6816	22.9417	22.9622	24.852	23.3304	23.9153	24.1734	23.1309	23.7313	23.4533	23.2744	22.4209	22.8699	22.5895	23.943	24.0457	23.4435	23.0139	23.8155	24.6752	24.5275	24.0746	23.7473	24.4805	22.6721	22.9699	22.4145	23.0683	22.9064	22.4881	22.8945	22.8536	23.3082	23.2605	23.1586	22.8392	22.7431	22.5785	22.1922	22.8389	23.1316	22.3663	25.8397	22.8303	23.8929	23.3356	23.9673	23.155	24.2593	23.445	23.5267	22.4338	22.2709	22.7195	23.6745
PTTG1	15	sp|O95997|PTTG1_HUMAN	1	19.737	19.2653	19.5139	19.9628	19.8171	19.6611	20.166	19.6911	19.457	19.7249	19.1677	19.5108	18.9565	19.4013	19.8294	19.1001	19.0511	19.6896	20.0903	22.3667	19.8339	21.3614	19.9392	19.4831	19.1251	18.8824	20.0583	20.634										18.3377	19.284	18.593	18.4736	18.7823	19.2878	19.3338	20.1706																			18.8805	19.1101	19.1274	20.533	20.4077	19.5845	18.7311	18.5747	19.4532	17.2653	19.5486	19.2686	19.0202	19.0933	19.9856	19.8363	19.3919	20.3811	20.3608	19.2176	18.2853	19.2078	20.9194	18.81	19.7816	18.6899	18.6556																																											19.6367	19.9029	18.837	18.9432	19.0974	19.0097	19.8475	19.2269	20.9695	20.012	19.264	19.7116	18.9706
PTTG1IP	72	sp|P53801|PTTG_HUMAN	1	24.5551	25.6893	23.9841	24.4741	24.2395	23.9948	24.1739	24.0301	24.4484	23.6215	23.4152	25.0992	24.9059	25.0277	23.7154	24.1929	23.9458	24.1985	23.3271	23.8291	25.1747	23.9213	24.6495	24.8935	24.1831	23.7662	23.9773	24.0681	24.7782	23.0592	24.6726	24.8831	24.0408	23.1503	23.4432	24.3779	23.7342	23.7813	24.1436	24.9098	24.4586	24.3745	23.8251	24.425	24.7523	24.2122	24.2031	24.6346	23.9852	24.5489	24.0229	24.9667	24.5272	25.6376	23.61	23.9876	24.2677	24.3269	24.2898	24.3811	23.2067	23.3174	23.6984	24.6896	23.7945	24.2281	24.5158	24.5566	24.1806	23.6796	24.576	23.2879	23.4845	23.8819	23.5809	23.3042	24.3358	24.4012	23.1264	26.1246	23.9996	24.9153	24.1125	24.6205	24.5678	24.9607	24.7859	25.5218	24.8232	23.9016	25.115	22.9016	23.7514	24.6067	24.1223	25.9184	24.9789	24.02	23.8914	24.6853	23.8471	24.9354	23.9771	24.4998	24.3656	24.8171	25.92	24.2338	23.602	23.9502	24.0029	24.8668	24.3989	24.3708	23.6142	23.8274	23.7318	23.7702	23.9937	23.6451	24.0996	23.6493	23.7374	24.336	23.8494	24.2235	24.2566	24.0559	24.2447	24.3845	24.3893	23.9857	24.8359	24.6962	24.1411	24.7779	23.9933	24.0868	24.7808	24.935	24.0348	24.2983	24.1407	24.1164	25.5288
PTX3	96	sp|P26022|PTX3_HUMAN	1	21.9951	21.6336	21.4879	22.2433	21.7515	22.4214	21.9255	21.7955	21.4648	22.1247	22.4208	21.1229	21.3647	22.231	21.7252	23.411	21.6848	21.3934	23.3416	21.5648	22.531	22.4374	22.181	21.617	21.9753	22.2645	21.9226	21.384	21.1761	22.1561	21.6852	20.9387	21.34	22.1798	21.8072	22.0306	21.9111	24.9194	21.8997	23.0871	22.0882	21.9354	21.7336	21.6823	22.1382	21.8702	21.3415	22.0691	21.1855	21.3992	21.3977	21.3534	24.6273	21.5277	21.7733	21.8245	21.4007	21.0342	22.2863	22.6983	22.5785	21.4071	23.1588	21.4599	23.6647	21.5332	20.5281	23.2827	21.6442	21.6874	21.3914	22.6361	22.6637	21.8378	21.5973	21.5876	22.9376	21.8934	22.1846	21.9433	21.8541	21.8257	21.4097	21.3066	22.0983	21.3569	23.042	20.9972	21.6791	21.7651	21.3069	20.7784	22.2345	20.7183	21.0774	20.2616	21.4027	21.6548	20.7411	20.8619	20.905	20.5388	22.5271	21.7641	21.1731	20.6757	20.9019	21.8027	22.476	23.1006	22.2917	22.7745	21.6064	21.2516	22.0668	21.9544	21.9849	22.3413	22.3685	22.6417	22.116	22.4445	22.577	22.0405	22.2732	22.4493	22.5466	22.4882	22.2512	21.9905	22.6468	22.2804	23.67	21.6714	21.0682	21.1378	23.498	21.6056	23.6672	22.2165	21.1723	21.3852	21.1151	20.9891	20.7868
PUDP	295	sp|Q08623|HDHD1_HUMAN	1	25.4202	26.5944	25.36	25.5584	25.3628	25.5406	25.7202	25.8604	25.8272	25.8325	25.8762	24.9907	26.2325	25.2809	25.6401	25.4456	25.7272	25.4414	25.5345	24.2435	25.7281	25.9228	25.8195	25.6106	25.2646	25.8185	25.8399	25.1421	25.3758	26.0831	25.3953	25.377	25.822	25.6319	25.282	26.5532	25.2057	25.584	25.0347	25.7282	24.7949	26.0558	25.8672	25.9145	25.1756	25.7273	24.9745	25.3886	25.4541	25.759	26.7001	25.1978	25.1902	25.9959	25.3153	25.7866	25.2006	25.4984	25.8091	24.8815	24.6312	25.1107	25.5999	25.7964	25.646	25.4674	25.117	24.6737	25.0374	25.9482	25.3008	25.8208	26.2096	26.09	25.1131	25.8497	25.1671	25.7468	25.931	25.5911	25.5884	25.5838	25.3866	25.2502	25.2596	24.4992	25.3016	24.992	25.474	25.7667	25.6993	25.6095	24.9933	25.4672	25.6379	25.6351	25.2601	26.0938	25.8569	25.4098	25.2141	26.15	25.3209	25.2885	25.0226	25.5369	25.2799	25.5251	25.5178	26.1665	25.6696	25.9322	25.1517	25.8104	25.7955	25.8194	25.94	26.0365	25.7967	25.7714	25.7518	25.8612	25.8999	25.7081	25.7669	25.7185	25.7666	25.8098	25.6961	25.6021	25.5162	25.7325	24.6354	24.8551	24.8601	24.826	24.795	25.6704	24.2651	25.0135	25.7292	25.4965	24.6984	25.5593	24.1687
PUF60	1235	sp|Q9UHX1|PUF60_HUMAN	1	27.4632	27.3545	27.8954	27.5442	27.7456	27.7617	27.7854	27.5391	27.3424	27.5596	27.6216	27.3996	27.222	28.149	27.7733	27.825	27.5887	27.5215	27.7401	27.5015	28.0407	27.4009	27.2608	27.2836	27.2662	27.3584	27.7363	27.5527	27.5049	27.2956	27.3575	27.5601	27.5405	27.5203	27.5441	27.363	27.306	27.7212	27.4	27.2828	27.4671	27.5352	27.5387	27.5202	27.4492	27.4523	27.6057	27.055	27.8168	27.1486	27.3026	27.0684	27.4386	27.1627	27.4045	27.4616	27.6682	27.2241	27.7011	28.0253	27.9813	27.9525	27.7628	27.408	27.2426	27.5314	28.2097	27.5282	27.3029	27.7562	27.1836	27.1652	27.2993	27.5335	27.774	27.5311	27.1484	27.4776	27.7669	27.3509	28.086	27.7153	27.1905	27.376	27.3287	27.622	27.3732	27.408	27.3215	27.4332	27.3485	27.8964	27.171	27.491	27.4036	27.2065	27.5981	27.4897	27.5028	27.3916	27.5241	27.4931	27.4923	27.3401	27.3574	27.277	27.1956	27.5836	27.9094	27.9079	27.5068	27.6573	27.1301	27.4049	27.3338	27.2763	27.3538	27.2856	27.2385	27.2329	27.2186	27.1846	27.3847	27.1126	27.2747	27.0481	27.127	27.2176	27.3802	26.9957	26.9776	27.273	27.8532	27.6644	27.6315	27.2184	27.5747	27.7196	28.0234	27.7776	27.931	28.0295	27.764	27.3819	27.3441
PUM1	610	sp|Q14671|PUM1_HUMAN	1	25.7807	25.8802	25.6291	25.5154	26.2815	25.8972	25.7923	25.7936	25.8213	25.6641	25.7011	25.9851	25.6684	25.9673	25.8893	26.3133	25.912	26.0957	26.1367	25.9303	26.0824	25.657	25.8339	25.528	25.7818	25.8542	25.8375	26.062	25.9854	25.6344	26.1242	25.9813	25.774	25.7516	25.4269	25.6494	25.6992	25.9297	25.6702	25.4813	25.5469	25.6708	25.6815	25.696	25.6597	25.6683	25.7623	25.521	25.7995	25.6645	25.7006	25.4502	26.1017	25.3741	25.6204	25.6388	26.1836	25.4365	25.6689	25.7083	26.0077	25.6741	25.5541	25.6399	25.5973	26.0132	25.9233	26.2757	25.5751	25.8548	25.763	25.5577	25.6285	25.6663	25.7137	25.7822	25.546	25.7135	25.744	25.7932	25.8486	26.1919	25.5951	25.6264	25.6692	25.964	25.691	25.7272	25.7308	25.66	25.8849	25.5777	25.6752	25.7743	25.9222	25.6744	25.8572	25.7067	25.5762	25.8198	25.9236	25.9496	25.7149	25.8047	25.8827	25.679	25.9411	25.9004	25.9787	25.7211	25.7119	25.55	25.9214	25.817	25.5866	25.5998	25.6303	25.6107	25.4777	25.6634	25.4691	25.7458	25.6704	25.5787	25.4746	25.5083	25.685	25.5277	25.4378	25.412	25.4901	25.6207	25.6416	25.9368	25.8479	25.5769	25.6246	25.9467	26.3703	25.7498	26.0176	26.008	26.0519	25.7281	25.8634
PUM2	235	sp|Q8TB72|PUM2_HUMAN	1	23.4937	23.4213	23.7264	23.5381	23.6366	23.4677	23.6356	23.6039	23.3246	23.5638	23.4257	23.5032	23.5159	23.387	23.5965	23.4733	23.3581	23.384	23.7143	23.5766	23.556	23.3068	23.5254	23.366	23.4288	23.2146	23.5481	23.6698	23.6645	23.9053	23.1096	23.5882	23.6059	23.6709	23.6135	23.2704	23.5761	23.741	23.5538	23.498	23.3794	23.5749	23.737	23.4124	24.2078	23.7245	23.7159	23.4063	23.4753	23.248	23.5809	23.1003	23.4846	23.3577	23.4548	23.4059	23.415	23.6342	23.4615	23.7666	23.6529	23.9649	23.718	23.3856	23.5613	23.717	23.5351	23.4192	23.2736	23.6614	23.3464	23.1057	23.4569	23.6914	23.8705	23.7315	23.8525	23.8826	23.8026	23.7165	23.859	23.54	23.4527	23.8338	23.6266	23.714	23.5265	23.373	23.1493	23.2759	23.6137	23.8252	23.8957	23.3817	23.6374	23.5411	23.5253	23.7827	23.899	23.6198	23.7039	23.5736	23.5727	23.5393	23.4152	23.2269	23.2495	23.5129	23.6481	23.9701	23.4359	23.8113	23.5294	23.8359	23.3021	23.2057	23.3548	23.3988	23.1036	23.1665	23.0504	23.2889	23.1214	23.2967	23.6448	23.498	23.5605	23.267	23.4265	23.3428	23.4925	23.3343	23.6151	23.3769	23.6881	23.5679	23.6055	23.406	23.3184	23.8426	23.6581	23.5306	23.5095	23.597	23.3916
PUM3	415	sp|Q15397|PUM3_HUMAN	1	24.581	23.9828	24.2672	24.5396	25.27	24.335	24.655	24.2218	24.1871	25.3592	24.1238	24.4909	24.3156	24.2336	24.0543	24.6736	23.8673	24.0455	24.9315	24.2242	25.8901	23.887	24.2091	23.9552	24.1667	23.9846	24.0256	24.9143	24.7427	24.6998	24.7593	24.3253	24.6373	24.0605	24.3012	23.8222	24.2867	24.1574	24.1737	24.1141	24.3271	24.1528	24.297	24.066	24.7539	24.2474	24.3452	23.8322	24.9172	23.7638	24.4494	23.9598	25.0743	24.0884	24.0547	23.9032	25.1667	24.283	24.2392	24.8591	25.5614	24.5714	24.6427	24.876	24.1445	24.5818	24.4363	25.6519	23.8546	24.5909	24.6747	24.3673	24.0801	24.3202	24.5736	24.1748	24.3702	24.3412	24.9107	24.1586	25.1379	24.9434	24.0693	24.3353	24.3583	24.8381	24.1352	24.0974	24.1913	24.0751	23.9616	24.8359	24.5151	23.9507	24.3686	24.6523	24.5031	25.2061	24.0625	23.998	24.7926	24.1056	24.5909	24.0505	23.9999	24.105	24.1464	24.3996	25.9244	24.978	24.5323	24.2663	24.5074	24.3909	24.309	24.2952	24.2305	24.2623	24.2101	24.4198	24.0697	24.2752	24.3211	24.1926	24.2563	24.2861	24.3676	24.4231	24.6203	24.0751	24.3083	24.444	24.7535	25.1518	24.6697	24.1375	24.4533	24.5489	25.0153	24.6179	25.4012	25.1001	24.6303	24.2659	24.5692
PURA	520	sp|Q00577|PURA_HUMAN	1	26.7434	27.3545	26.7351	26.6961	26.4294	27.0495	26.5594	26.8548	26.7598	26.2565	27.1127	26.8072	26.3113	26.8286	27.2849	26.6285	26.7869	26.8885	26.8504	26.588	26.1657	27.26	27.0105	27.2539	27.1288	26.6481	27.0688	26.5295	26.5109	26.8949	26.3996	26.5931	25.9349	27.4224	27.3878	27.0811	27.0752	26.3525	26.9934	26.8	26.7482	27.1603	27.3219	27.0508	26.3814	26.643	26.9323	27.1614	26.5868	27.3654	27.3246	26.8309	26.6827	27.1615	27.4249	27.4279	26.3966	27.8768	26.8765	26.5432	26.5373	27.6328	26.5517	26.9774	26.6543	27.1717	26.8494	26.3376	26.9776	27.2325	26.9839	27.2467	27.6696	26.8424	27.0687	27.3762	26.5353	27.2903	26.5485	26.9944	26.3769	26.4945	26.7706	26.8523	26.6109	26.3421	26.6321	26.5383	27.1364	27.0138	26.1974	26.5079	26.7997	27.1515	27.1563	26.7244	26.7301	27.1871	27.2223	27.0379	26.7923	26.6269	26.5675	26.6247	26.569	27.1243	26.6807	26.1503	26.4081	26.2164	26.526	27.0394	26.7334	27.5637	26.9806	27.1289	27.0779	27.1579	27.0562	27.1461	27.0691	27.1084	27.0612	27.0462	27.1174	27.0877	27.2699	27.141	26.871	27.1204	26.9927	27.0263	26.8806	26.5446	26.9636	27.2835	26.8455	27.1924	26.4448	26.9866	26.2744	26.2649	26.6144	26.7827	26.8231
PURB	370	sp|Q96QR8|PURB_HUMAN	1	26.5895	26.8356	26.4113	26.4724	26.4976	26.5236	26.7505	26.7366	26.7403	26.7411	26.4603	26.8397	26.5468	26.6807	26.6988	26.748	26.2011	26.7047	26.5645	26.7185	26.0562	26.4086	26.8924	26.5681	26.6955	26.4729	27.2339	26.2987	26.4848	26.76	27.0789	26.2453	26.8852	26.87	26.7283	26.58	26.9203	26.6269	26.795	26.4576	26.7008	26.3598	26.9871	26.894	26.7513	26.3232	26.5061	26.4226	26.4826	26.6972	26.7347	26.78	26.4444	26.9061	26.6701	26.7508	26.5463	27.1041	26.4244	26.493	26.4789	26.8101	26.367	26.9603	26.6695	26.6177	26.3229	26.7212	26.5281	26.6462	26.9917	26.8482	26.8194	27.2795	27.3275	26.8752	26.03	27.0476	26.6625	26.8533	26.7589	26.3703	26.3615	26.8782	26.8654	26.964	26.5486	26.3921	27.1439	26.628	26.6648	26.3365	26.6667	27.1076	26.82	27.2595	26.2509	26.2231	26.893	26.3247	26.3309	26.1136	27.0855	26.4839	26.3266	26.8819	26.8546	26.3054	26.1828	26.3318	26.4015	26.3291	26.9733	26.7321	26.3281	26.2728	26.5109	26.5109	26.395	26.4533	26.301	26.4817	26.2636	26.349	26.6211	26.4089	26.6628	26.4117	26.5052	26.3794	26.3194	26.5124	27.0906	26.2727	27.2404	26.5502	26.3345	27.2769	26.4289	26.7735	26.1337	26.4821	26.7164	27.1614	26.9083
PUS1	423	sp|Q9Y606|TRUA_HUMAN	1	25.1614	24.9712	25.4236	24.5623	25.5418	25.1076	24.8464	24.84	24.9575	25.1288	25.1254	25.4226	24.9753	24.9274	25.2902	25.4802	24.1768	24.7313	25.7863	25.0268	25.9632	24.7665	24.596	24.7305	24.5454	24.423	25.3365	25.4696	25.0564	25.0344	25.6636	25.1357	25.285	24.9073	24.8636	25.0116	24.8464	25.1058	25.5811	25.1258	25.4293	24.964	25.0778	25.3225	24.772	24.8952	24.9054	24.6674	25.1652	24.5808	25.5016	25.2175	25.5822	25.0813	24.9068	24.7597	26.2974	25.4555	25.1518	25.0904	25.1663	25.0417	25.1694	25.1608	24.8238	25.1892	25.0998	25.1821	24.7799	25.995	25.0156	24.9532	24.8054	25.1345	25.2701	25.1795	24.6227	24.9364	25.1347	24.8085	25.5962	25.3343	24.7128	24.6313	24.9151	24.8854	24.8697	25.1337	25.029	24.8581	24.6619	25.0797	24.7313	24.994	25.0019	24.7661	25.6577	24.6901	25.0994	24.9634	24.8606	24.9217	25.0651	24.8863	24.578	24.9889	25.3813	24.8862	25.8807	25.2346	24.875	24.8832	24.8049	24.7399	24.9633	24.968	24.8546	24.8612	24.9703	24.8245	24.953	24.8359	25.0927	24.9161	24.7374	24.7686	25.0078	24.8451	24.9204	25.0883	24.9231	24.797	25.0901	25.5738	25.164	24.7643	25.0698	25.0431	25.4334	25.1826	25.5059	24.9435	25.2855	24.7832	24.6514
PUS10	119	sp|Q3MIT2|PUS10_HUMAN	1	22.5421	22.1687	22.0358	22.6228	22.6524	22.9472	21.8433	22.3051	21.8911	22.9713	22.5413	21.841	23.4983	22.2968	22.362	22.6124	22.8258	22.4729	22.827	22.9072	23.2063	22.3852	23.0237	22.2249	22.5249	22.3415	22.6447	22.4307	22.754	22.7494	22.6476	22.7348	22.3715	22.3689	22.5919	22.3677	22.489	22.9681	22.6544	23.1072	22.491	22.4838	21.8262	22.11	22.1875	22.9293	22.8915	22.1629	22.6474	22.1846	22.3191	22.3384	22.1656	22.1857	22.3843	22.0777	23.3758	22.225	22.57	22.6516	23.2656	22.5213	22.6914	22.8322	22.1158	22.7434	21.9802	23.0747	22.4794	22.6142	22.8681	22.3334	22.6144	22.4604	22.5953	22.5725	22.2351	22.429	22.4803	22.402	22.7777	22.3443	22.3143	21.6893	22.8541	22.7093	22.3585	22.216	21.9501	22.2162	22.4116	22.7903	22.2547	22.3459	23.0669	22.7279	22.3516	23.1246	22.7346	22.1582	22.2574	22.19	22.6709	22.3228	22.8993	22.1149	22.4403	22.537	22.9262	23.0153	22.6188	22.6849	22.4752	22.3881										22.5572	22.5913	22.925	22.4948	22.7718	22.7601	22.6741	22.8527	22.7348	21.8545	22.3905	22.1997	22.1902	22.1271	22.4477	22.9901	22.6417	22.8472	22.3543	22.5912	22.3122	22.3638
PUS3	117	sp|Q9BZE2|PUS3_HUMAN	1	25.0401	24.8438	24.4493	24.3536	25.1417	24.8248	25.0385	24.6662	24.7748	25.3815	25.0073	24.9764	25.1253	24.9103	24.7533	25.3952	24.6172	25.3176	25.3934	25.1962	25.2438	25.0362	24.7353	24.9448	24.957	24.9364	24.869	25.4112	24.5291	25.2345	25.9439	24.5485	24.8102	25.4621	24.9327	24.8858	24.093	25.1853	25.025	25.1769	24.7237	25.2458	24.9344	24.7225	25.0688	25.3113	25.1318	25.2131	24.6998	24.6452	24.5443	24.9013	25.5374	24.5674	25.0425	24.9783	25.0117	24.8319	24.9177	25.1396	25.3142	25.0433	24.8159	24.9019	25.0122	24.8415	25.1061	25.4186	24.8185	24.8687	25.2299	24.8912	25.0547	25.1139	24.7703	24.7985	25.0804	25.2402	24.9016	24.7542	25.3693	25.0944	24.4307	25.2013	24.5835	25.0429	24.9717	24.2531	25.0837	24.9299	24.6809	25.3562	24.5903	24.6738	25.3341	25.477	24.9444	25.133	24.7706	24.3801	25.6561	24.6133	24.9344	25.2243	25.0343	25.0008	25.1106	25.6593	24.6771	25.0315	24.8885	24.7538	24.8472	24.8019	24.7913	24.5328	24.7998	24.6893	24.6193	25.0524	24.5794	24.8106	24.5167	24.455	25.0976	24.5594	24.9148	24.9506	24.8266	24.6807	24.6468	24.8085	25.1119	25.1521	24.8037	25.1697	24.9189	25.1556	24.6205	24.7592	24.8936	24.8205	24.2239	24.2856	24.9135
PUS7	620	sp|Q96PZ0|PUS7_HUMAN	1	24.5682	24.1803	24.1209	24.0197	25.0511	24.7269	24.7706	24.5099	24.0906	24.314	24.2426	24.6384	24.474	24.3763	24.4384	24.5292	24.1165	24.1603	25.5409	24.1565	25.6512	24.1793	24.2274	24.3143	23.9464	24.2864	24.2662	24.9478	24.187	24.4961	25.3902	24.3567	24.6367	24.2822	24.3152	23.9228	23.9826	25.2104	24.1239	24.6108	23.659	24.0015	24.8681	24.1198	24.3333	23.9978	23.7794	23.8027	24.4811	23.9068	24.2673	24.348	25.3872	24.2312	24.1149	24.1154	24.2891	24.4002	23.9707	25.0479	25.3887	24.1192	24.7937	23.7119	23.7993	24.8536	24.3204	25.2791	24.2629	24.9036	24.0984	23.8986	24.2714	24.9448	24.829	24.641	24.1922	24.5053	24.7786	23.7674	25.2499	24.6814	23.8801	23.9345	23.7287	24.9264	23.9344	24.3675	24.6638	24.3906	24.3468	25.1291	24.1518	24.6298	24.2159	24.4887	24.5348	24.3423	24.6049	24.2953	24.7082	24.4792	25.0668	24.5438	24.2545	24.225	24.6066	25.0157	24.9304	25.092	24.0128	24.3985	24.1204	23.6508	24.3934	24.2887	24.4274	24.3555	24.3105	24.4239	24.1745	24.3389	24.3242	24.1305	24.45	24.2536	24.327	24.4114	24.5556	24.3828	24.4101	24.4142	25.1	24.6344	24.3666	23.6984	24.0125	24.0523	25.0952	24.3841	24.8803	24.5883	24.46	24.6123	23.8384
PUS7L	98	sp|Q9H0K6|PUS7L_HUMAN	1	21.757	21.6919	22.1819	21.8419	21.6544	21.7919	22.1338	21.8759	21.7226	22.1218	21.9433	21.8736	21.8097	21.9769	21.832	21.9678	21.545	21.5708	21.9814	22.341	21.4533	21.912	21.9148	21.7867	22.0615	21.1455	21.8907	21.9273	21.5674	22.1589	21.6438	21.8973	22.0563	21.7045	21.7238	22.1957	22.5654	21.8279	22.0005	21.8022	21.6823	22.3003	21.7573	21.5665	21.5397	21.7972	21.9416	21.9452	21.7444	21.703	22.1834	21.7001	22.0368	22.0906	22.0894	21.4444	21.4451	21.7786	23.0058	21.9255	22.0894	21.4784	21.5964	21.3267	21.978	21.6283	22.1145	21.8455	22.3312	22.068	21.7304	22.0919	21.5303	21.329	21.8131	21.4547	21.9171	21.8175	21.8197	21.2341	21.6906	21.861	21.6422	21.8566	22.2906	21.6888	21.8599	21.5385	21.6528	21.6879	21.6803	21.8817	21.8566	21.3288	21.931	21.7167	22.7447	21.6706	21.937	21.9511	21.8395	22.2884	22.1051	22.1492	21.4199	21.6622	22.1383	22.566	20.5085	20.9465	21.0989	21.0875	21.8844	21.8034																			21.8638	22.0494	21.6097	21.7166	21.8924	21.888	21.9752	21.8108	22.1376	21.7787	21.8304	22.0383	21.9981
PUSL1	36	sp|Q8N0Z8|PUSL1_HUMAN	1	21.2187	21.1289	21.7695	21.3902	21.7229	21.2926	21.3094	21.0145	21.5907	21.7482	22.3499	21.1484	21.0177	21.3484	21.2167	21.1826	21.238	21.6363	21.1356										21.2118	21.435	20.9078	21.3982	20.9817	21.1305	21.744	20.9435	21.3946	21.3831	21.7981	21.1454	21.3439	21.2085	20.96	21.6988	20.8378	20.9674	21.558	21.1269	21.2611	21.5514	21.2793	21.1227	20.9037	21.3795										22.2163	21.3903	21.7184	20.6731	20.8463	21.0173	21.1762	21.5878	21.2993	20.6622	21.1477	21.136	21.6198	21.326	21.6807	21.0963	20.5429	21.1936	20.8918	21.5723	21.343	21.4383	21.149	21.8367	21.6895	21.0249	21.4419	20.7824	21.2904	21.047	20.4759	21.5936	20.617	21.1265	19.5482	21.2218	21.3904	21.1609	21.5675	21.146	21.5915	21.1916	21.4621	23.2545	21.5872	21.1315	21.0033	21.5827	21.57	22.1391	20.8839										21.0002	21.5108	21.2783	21.3794	20.8706	21.5573	21.2421	21.4344	21.2327	20.5525	21.3482	21.0235	21.2003	21.2624	21.2191	21.3047	21.0107	20.891	21.6835	21.0633	21.0693	21.0652
PVALB	271	sp|P20472|PRVA_HUMAN	1	25.5987	23.709	23.9342	23.1412	24.2158	22.8135	24.531	23.8819	29.3209	24.8592	24.5344	25.7645	24.299	27.8507	27.0984	25.0682	24.1264	24.0145	24.1084	23.9156	23.2382	26.5258	23.8929	27.5982	23.3582	23.6922	25.3585	22.698	26.8547	24.3374	24.1525	24.9929	24.8084	23.9607	28.5475	23.5356	24.0012	23.5839	22.8906	22.3974	22.9068	22.1061	27.4677	24.157	23.6454	22.5805	24.4899	23.2096	23.7601	26.4489	21.8432	23.1605	23.4209	22.8924	25.0205	26.1383	23.3549	23.8679	22.6194	23.6542	23.5829	23.7752	22.6719	23.4944	24.7097	23.2656	22.9515	23.1919	27.0313	23.6057	23.1356	27.676	26.8881	26.0254	27.7282	24.6194	25.7299	24.9588	24.841	27.9084	25.0229	22.9101	23.7896	25.6355	23.2742	23.5744	22.4831	21.5806	22.6885	23.1776	24.248	23.827	22.1624	23.995	22.4464	21.6498	21.2841	22.7733	28.268	24.4473	27.8334	24.1301	25.4971	25.2859	24.1168	24.3823	22.2826	22.9952	24.2317	23.701	24.0841	23.5877	22.7995	23.4714	25.3275	25.0116	24.8911	24.7627	25.9885	24.4704	25.2662	24.8346	25.0803	25.6845	24.511	25.137	24.107	24.1004	24.9617	24.8409	26.0791	24.8031	22.6234	23.427	26.5057	23.5593	23.9711	24.7227	23.1246	25.2476	24.9615	24.9958	25.0422	29.2834	26.2747
PVR	71	sp|P15151|PVR_HUMAN	1	22.496	22.288	22.4748	21.7739	22.8916	22.8376	21.9921	22.1709	21.7776	22.8986	22.2267	22.8315	22.7211	22.1923	21.5915	22.9586	21.4453	22.665	21.7867	22.102	23.3897	23.1971	22.9822	21.6228	22.1979	21.9699	21.5564	22.0571	21.9152	21.3527	23.2548	22.6697	22.0127	22.0698	22.7836	21.7854	21.8002	22.0371	21.9181	22.7814	22.3198	22.2712	22.2484	22.1991	23.4438	21.3242	22.1905	22.792	21.8221	22.4876	22.8733	22.1205	22.8206	21.4282	22.6233	21.8682	23.342	21.7744	21.8967	22.7228	22.7821	22.1654	21.952	22.3158	22.2838	21.6553	23.0516	22.7337	22.2217	21.4302	22.8829	22.8019	22.5641	22.4572	22.4552	22.4499	22.7471	22.4282	22.996	22.4974	22.166	22.6719	20.616	22.0371	22.8068	22.792	21.7178	22.1511	22.8186	22.0838	21.8688	21.9633	22.3364	21.9115	21.9244	21.9698	23.0077	21.3344	22.7218	22.2567	22.1787	22.1173	23.264	22.7574	22.0462	22.6254	22.3733	23.9809	22.5908	22.4203	22.409	22.5419	22.2786	22.7859	22.9828	22.7018	23.003	22.4731	22.8213	23.4401	22.8388	23.2767	22.6991	22.6571	23.2136	22.9428	22.968	23.2536	23.1616	22.6924	22.7199	23.3489	22.6482	21.9955	21.3157	21.6812	22.2613	22.028	23.7676	22.9654	22.3996	24.4295	22.4646	22.1444	22.3375
PWP1	364	sp|Q13610|PWP1_HUMAN	1	24.4603	24.2735	24.7252	24.7952	24.3534	24.9132	24.7399	24.3513	24.7058	24.9063	24.42	24.5704	24.7063	24.7818	24.6766	24.461	24.6547	24.2114	24.7931	24.1721	25.1211	24.3025	24.6965	24.5579	24.8637	24.4178	24.6526	24.8237	24.6318	24.898	24.7022	24.5094	24.6239	24.5217	24.8415	25.1416	24.5523	24.4616	24.195	24.458	24.776	24.6905	24.5375	24.5346	24.3342	24.5742	25.4498	24.5546	24.9719	24.5981	24.7326	24.4597	24.6774	24.549	24.4557	24.7966	24.2292	24.3189	24.3697	24.5693	24.5495	24.2955	24.5357	24.5366	24.4084	24.7921	24.8038	24.5278	24.6088	24.6787	24.5023	24.4411	24.7234	24.6994	24.4575	24.5913	24.2326	24.4097	24.8337	24.6416	24.9287	24.5375	24.3882	24.3827	24.3284	24.3435	24.239	24.092	24.4264	24.4434	24.2909	24.858	24.8761	24.4475	24.6184	24.5415	24.3524	25.0465	24.5758	24.4485	25.0973	24.667	24.079	24.768	24.1355	24.2659	24.8466	24.6286	25.248	24.746	24.7905	24.4916	25.4942	24.353	24.7713	24.3553	24.5929	24.3902	24.4681	24.5372	24.5414	24.5023	24.2177	24.4635	24.4177	24.3675	24.4958	24.5345	24.6713	24.51	24.5125	24.6495	24.3454	24.7383	24.2831	24.6062	24.3483	24.7307	24.4794	24.3261	24.6946	24.9251	24.6089	24.7243	24.5783
PWP2	390	sp|Q15269|PWP2_HUMAN	1	24.7713	24.5279	24.9582	24.8718	25.1179	24.5774	24.7663	24.2514	24.4365	25.2944	24.344	24.8861	24.9778	24.4933	24.692	24.712	24.2843	24.5652	25.0762	24.4112	25.3225	24.1277	24.4788	24.3442	24.3903	24.5934	24.2864	25.2272	24.7491	24.6813	25.1522	25.0225	24.9602	24.493	24.7226	24.6325	24.748	24.8288	25.1759	24.8581	24.6292	24.4006	24.6237	24.501	25.0378	24.495	24.7738	24.297	24.4745	24.3159	24.756	24.4273	25.1328	24.5925	24.1266	24.3756	24.8388	24.7498	24.773	25.2729	25.2055	24.6818	24.7507	24.6329	24.5513	24.7736	24.8973	25.2105	24.3732	24.596	24.9948	24.3916	23.978	24.6313	24.9862	24.3393	24.5696	25.0501	24.7958	24.0298	24.8913	24.4563	24.3765	24.7922	24.6438	25.0734	24.9179	24.6941	24.5502	24.3025	24.5864	25.1017	24.639	24.372	24.2058	24.9075	24.8941	24.696	24.4134	24.7038	24.8731	24.5082	24.8815	24.2553	24.3227	24.517	24.4352	24.9302	25.359	24.9098	24.1535	24.4798	24.4913	24.786	24.3518	24.2235	24.2386	24.2052	24.2155	24.3134	24.1956	24.3883	24.407	24.2596	24.4336	24.021	24.6216	24.3008	24.1882	24.0226	24.2006	24.5204	24.6722	25.2505	25.0679	24.559	24.7216	24.5857	24.8715	25.3164	25.1449	24.9503	25.2051	24.2955	24.9734
PWWP2A	49	sp|Q96N64|PWP2A_HUMAN	1	20.7839	21.3675	21.7614	21.5757	20.9705	21.1719	20.4066	20.5895	20.6266	20.433	20.6935	21.053	20.8718	21.2423	20.8331	20.4341	20.3603	21.0241	21.0967	19.9719	20.8613	20.9728	20.492	20.9299	21.2222	20.5478	20.5288	20.9256	21.0633	20.7988	20.3735	20.7804	21.0384	20.9362	20.7119	20.489	20.5714	19.8372	20.8821	20.6082	21.0784	21.2068	20.58	21.0649	21.1687	21.588	20.8221	21.8067	21.9924	20.854	20.5524	20.2192	20.8775	20.7422										20.9717	21.4697	20.5188	21.4707	21.0541	21.0073	20.8294	20.7395	20.693	20.8229	19.8331	21.0554	19.9425	21.5844	21.3	19.7774	21	20.0347	20.6859	20.5919	20.4518	20.7478	21.1169	20.3428	20.6786	20.6067	20.6627	20.5692	21.0626	20.0559	20.8	21.3338	20.9905	20.9519	20.7557	20.2435	21.0772	21.3289	21.3831	19.9452	20.1044	21.1977	21.0476	21.5327	21.1221	19.6625	19.7686	19.2424	20.6181	20.2742	20.6923																			21.3942	21.3167	21.2362	21.7869	20.8271	21.6	21.116	21.4219	21.5596	20.8612	21.29	21.3999	20.9408
PWWP2B	62	sp|Q6NUJ5|PWP2B_HUMAN	1	21.5149	21.7511	22.133	21.4836	21.7814	21.956	21.7749	21.685	21.8789	21.543	21.5157	21.8356	20.8524	21.835	21.1786	21.4122	21.5699	21.2578	21.2985										21.5759	21.9778	21.6548	21.1264	21.319	21.2327	21.4394	21.0484	20.9085	20.6674	21.7134	20.2538	21.4201	21.9347	22.0447	21.5952	22.1224	21.3509	21.8259	22.1893	21.2491	21.5475	21.7919	21.748	21.4333	21.771	22.0975	22.5574	20.9908	21.3549	21.7675	20.9513	20.316	20.9318	21.9688	21.3404	21.6854	21.679	21.6576	21.6572	21.3348	22.3873	21.0613	21.3765	21.5593	21.259	21.9342	21.3786	22.0423	21.925	21.073	21.8281	20.9001	21.0743	22.133	22.1977	21.8532	21.1539	21.2866	21.4591	21.8204	21.4372	21.4188	21.7169	21.1372	21.9833	21.6145	21.239	21.51	21.1222	21.2874	21.0346	21.9104	22.056	21.0223	22.2042	22.1576	21.2534	20.9495	21.4188	20.9046	20.3942	20.9462	21.2013	20.7393	22.2543	21.1778	21.4209	21.5223	21.9663	22.0599	22.0221	21.9993	22.069	22.2386	21.5988	22.9274	22.2181	23.4498	22.0374	22.0368	22.2716	22.5913	22.1848	21.8158	21.4715	21.6791	21.4691	21.7212	21.4067	21.3499	21.8366	21.5787	21.9193	21.8139	22.0991	21.6381
PWWP3A	46	sp|Q2TAK8|PWP3A_HUMAN	1	20.5282	20.7754	20.4924	20.9917	20.662	20.7024	20.9172	21.095	20.1129	20.3636	20.4878	20.815	19.8279	20.4446	20.0651	20.2739	20.1891	20.8641	20.1831	20.661	20.7076	20.5982	20.8273	20.6332	20.9806	20.6812	20.6788	20.8482										20.6386	20.3493	20.5155	20.358	20.6775	20.3869	20.3906	20.5442										21.1834	20.4528	20.6083	20.5322	20.5727	20.9745	20.5163	20.7123	20.9673	20.4023	20.8515	20.2138	20.7953	20.2367	21.0897	20.1983	20.6522	21.1006	20.5851	20.3517	21.4841	20.7018	20.8094	20.5739	20.003	20.2856	20.6727	20.4223	20.8394	20.2797	20.4467	20.7846	20.4004	20.8773	19.9132	20.9012	20.568	20.2632	20.8645	20.4742	20.8804	20.6071	20.564	20.9044	20.6057	21.0186	20.2637	21.0547	20.5515	20.6414	20.3151	20.6141																											20.4103	20.9285	20.7288	20.9379	21.389	21.4859	20.6994	20.8077	20.5193	20.101	20.3692	20.2328	21.0495
PWWP3B	3	sp|Q5H9M0|PWP3B_HUMAN	1	17.466																																													16.977	17.4041	17.9245	16.9252	18.7235	17.5704	17.3714	17.5337	17.3066										17.6746	16.9928	17.7247	17.571	17.5621	16.9902	17.4188	17.3973	17.1508																			14.3073	15.3478	15.5614	13.7005	14.2629		14.7671	15.4387
PXDC1	36	sp|Q5TGL8|PXDC1_HUMAN	1	21.0693	21.918	20.6785	20.5649	20.9443	21.1251	20.6723	20.9447	20.7502	21.1012	21.7735	21.4672	21.7618	21.2779	20.987	21.5419	21.7044	20.579	21.3769	21.291	21.434	21.4907	21.7046	21.4523	21.0476	21.6929	21.3573	21.1774	20.8516	20.8302	21.2185	20.6141	20.7436	20.5931	21.1019	21.223	21.109	21.6253	20.6647	21.8897	21.7176	21.073	20.7093	20.7813	21.9453	20.9952	21.4043	21.6571	21.4501	21.488	20.7838	21.1015	21.5878	20.8691																			21.3702	20.4003	20.6849	20.8265	21.4351	20.9298	20.8389	21.1459	20.611	21.1536	21.5486	21.2099	21.251	21.2815	21.5464	21.4835	20.9963	21.3954	20.8346	20.1427	21.3126	21.3254	21.7189	21.4622	20.9069	22.6105	21.3047	21.7571	21.2661	20.9101	21.1446	21.3965	21.5311	21.2427	20.9784	21.1719	21.492	21.3805	21.413	21.3087	21.7747	20.7682	20.7505	21.0322	20.6679	21.0834	20.9661	20.6415	21.1454	21.012	20.7714	21.3643	20.6962	21.0799	21.2038	20.8638	20.1595	21.4331	21.0338	20.6624	21.3795	20.4896	20.6171	20.7931	21.3539	21.1426	20.4165	20.7128	21.6406	21.6043	20.7534	20.8948	21.4541
PXDN	1274	sp|Q92626|PXDN_HUMAN	1	25.6074	26.098	24.5879	25.0821	24.8024	26.1779	24.9002	26.2553	25.6342	26.9171	25.8306	26.4239	25.8926	26.4336	25.4095	26.489	25.734	25.4338	26.7454	25.889	25.4304	25.5727	26.8398	27.2682	25.5419	25.4445	25.4294	24.5373	25.7445	25.1366	26.3458	24.7841	24.9025	24.8386	25.1468	25.5966	25.4881	26.4696	24.5378	26.3383	26.6967	25.7315	25.3631	25.6092	26.4878	25.6698	26.3446	25.5823	25.6482	26.2205	26.318	25.8683	26.1534	24.8999	25.6521	24.7363	25.4825	25.2921	25.8054	26.3167	25.3874	25.0114	25.9484	25.4576	25.4719	24.9445	26.2211	25.6178	26.3161	25.4554	26.0014	25.2079	25.6711	26.2448	25.4293	25.4045	26.1454	24.8658	25.713	25.6482	25.0477	25.6809	25.7337	25.2702	26.7515	25.23	26.3331	25.5064	27.3198	25.6967	25.3471	25.7015	25.7968	26.1837	26.9562	26.2041	25.4893	25.5586	25.7555	26.1625	25.8991	25.5114	26.4963	25.9714	26.136	26.2097	25.6439	25.1398	25.7719	26.1002	25.6195	26.2618	26.2183	25.9704	25.7459	25.6463	25.7696	25.4297	25.776	25.6848	25.6893	25.6525	25.6785	25.77	25.5818	25.7199	25.4856	25.7454	25.743	25.7626	25.7375	25.6653	26.4722	25.1347	25.5354	26.0035	26.2573	25.6898	25.5001	25.3247	26.3004	26.3034	25.6975	26.0869	26.3388
PXDNL	9	sp|A1KZ92|PXDNL_HUMAN	1	18.26																																																															18.3565	18.0985	18.2907	20.3206	18.0036	17.8602	18.6416	17.8084	16.1759	18.013	17.6183	18.3568	17.6599	21.6601	18.2491	17.9431	17.8443	17.8549																		18.2896	18.1308	17.6552	20.7094	17.6307	19.0171	20.5469	18.227
PXK	172	sp|Q7Z7A4|PXK_HUMAN	1	22.3605	22.8474	22.641	22.5827	22.5203	22.8764	22.483	22.8561	22.1648	22.4213	22.6574	22.4884	22.569	22.4864	22.4118	22.5293	22.3284	22.3323	22.296	22.0254	22.2063	22.213	22.6068	22.6669	22.7521	22.621	22.6098	22.3588	22.5945	22.1773	22.1538	22.4446	21.8405	22.1778	22.0259	22.6347	22.5076	22.4327	22.6195	22.6659	22.6209	22.3554	22.3559	22.5537	22.2992	22.372	22.4745	22.4109	22.5514	22.7698	22.7772	22.2483	22.5973	22.5088	22.4669	22.2537	22.1361	22.2843	22.1909	22.3996	22.3331	22.6829	22.2984	22.0932	22.8742	22.1763	22.5781	22.3768	22.7672	22.7782	22.5108	22.5743	22.7871	22.7247	22.273	22.4916	22.6049	22.3296	22.8002	22.5213	22.4081	22.0335	22.6501	22.4127	22.1528	21.7508	22.4903	22.845	22.9586	22.5207	22.4743	22.5574	22.0671	22.5532	22.8664	22.2721	22.0252	22.2462	22.2302	22.4623	22.4207	22.5985	22.7083	22.8819	22.6467	23.1143	22.8132	22.5966	22.3338	22.5487	22.511	22.8663	22.5663	22.0636	22.6441	22.6595	22.5372	22.6813	22.684	22.6354	22.6949	22.6094	22.6024	22.7061	22.6327	22.5193	22.5462	22.6782	22.6464	22.6262	22.6548	22.752	22.4144	22.2309	22.1103	22.6069	22.7366	22.5659	22.0347	22.1785	22.1731	22.3639	22.1721	22.1669	22.5756
PXMP2	11	sp|Q9NR77|PXMP2_HUMAN	1	23.3405	22.1167	23.2207	22.9268	23.9183	22.5289	23.5676	23.5041	23.6405	23.5672																			23.5446	22.5703	23.2813	23.1228	24.5464	22.5897	22.8385	23.7602	22.6237	22.6678	24.3418	23.1019	23.3277	22.7415	23.2193	22.9532	23.1553										22.368	23.0608	23.0764	23.1715	22.6303	23.2267	23.8683	23.3415	23.9642																			23.4544	23.2461	22.9169	23.3208	24.1311	23.4734	23.051	23.6886	22.4092	23.9294	23.0943	23.0245	22.9812	22.3558	23.7788	23.945	23.9946	23.9624	24.812	23.4182	23.6568	24.0349	23.4983	23.04	23.3864																																		23.9744	23.4645	23.4382	25.0746	23.2361	23.3449
PXMP4	35	sp|Q9Y6I8|PXMP4_HUMAN	0.9999	25.943	26.2086	25.9653	25.6475	24.1549	27.4428	24.4812	25.7702	26.0198	23.9879	25.7489	26.5187	24.3233	26.5968	27.0724	24.3732	24.8638	25.8168	24.861	25.2711	23.0628	24.5099	22.7627	25.2884	23.8679	26.486	27.381	23.5907	24.384	25.3884	23.4092	24.8996	25.7356	25.1606	24.8306	24.7661	23.5551	22.6414	24.1076	24.4786	25.3725	24.6523		27.7841	23.1145	24.5331	24.3891	25.1142	24.9435	25.6777	24.9404	25.6077	25.1274	26.5226	25.2322	25.4533	24.4134	28.9863		24.7478	23.5016	24.8324	24.3953	27.3936	24.8499	24.9107	26.3136	23.4965	25.789	26.134	26.7439	25.093	24.6931	25.3891	25.1551	25.0593	24.9746	26.4373	23.8892	24.8998	24.5698	24.1531	25.0763	24.2306	24.956	24.9901	24.3897	25.3616	24.0805	24.6195	26.5286	24.4706	25.3145	25.6835	25.5847	26.5111	25.7552	26.4461	25.8601	25.3174	25.3735	25.3708	23.8561	23.4163	25.878	23.9262	25.9634	25.2256	24.9033	24.811	25.4986	25.0264	25.6277	27.6128	24.4464	25.0337	24.8875	25.3002	25.0638	25.2057	25.0678	24.9036	24.9897	25.8944	24.5482	25.1951	25.172	24.9836	24.6329	25.0494	25.17	24.4856	24.6915	24.5311	25.2695	25.0333	24.5661	25.0107	24.5783	26.0032	24.9116	24.7432	25.6318	25.2055	26.7466
PXN	750	sp|P49023|PAXI_HUMAN	1	25.8533	26.1637	26.3282	25.931	25.7339	26.0112	26.0874	26.0871	26.5957	26.0294	26.3818	26.5151	26.0923	26.3765	25.6032	26.083	26.0505	25.753	25.9226	26.0276	25.7868	26.2093	26.3953	26.2194	26.3988	25.9082	26.1003	25.5392	26.1187	25.615	25.9063	25.5593	25.5283	25.8266	25.816	26.1514	25.9017	25.9528	25.6951	26.1532	26.889	26.9837	25.8854	26.4292	26.0583	26.1891	26.4588	26.2495	26.3645	26.1595	26.4422	26.493	26.0318	25.9967	26.5521	25.8118	26.156	25.4617	25.8256	25.3959	25.5811	25.5382	26.2701	25.9741	25.9538	25.6718	25.7029	25.9229	26.2038	26.0031	26.3245	26.3016	26.2853	26.2529	25.5335	25.8967	26.3184	25.3969	26.4379	26.5321	25.8995	26.2024	26.1017	26.2324	26.3284	25.4319	26.1167	25.8995	26.1412	26.1546	25.6203	25.6828	26.3383	26.314	26.2848	26.0588	26.1687	26.0584	26.0359	26.0613	25.8726	25.9075	26.1967	26.1717	26.2209	26.3378	25.8522	25.8564	25.7403	26.0265	26.334	26.0364	26.9362	25.9557	26.1898	26.1408	26.2553	26.277	26.1581	26.2447	26.1744	26.142	26.1742	26.2627	26.2265	26.1939	26.2222	26.3046	26.1874	26.3661	25.9781	26.1782	25.8292	25.7655	26.164	26.171	25.8316	26.1073	25.9922	25.7842	25.8117	25.7079	25.5675	26.2655	26.0735
PXYLP1	5	sp|Q8TE99|PXYP1_HUMAN	1	18.5892																																													18.2203	17.9073	18.8541	17.6929	18.8432	18.2052	18.1998	18.6098	19.2632																																													17.7646	18.6404	17.9021	18.9344	18.554	17.6823	19.2109	18.0451																											18.4398	18.5202	18.5263	18.3339	18.9391	18.094	18.9781
PYCARD	415	sp|Q9ULZ3|ASC_HUMAN	1	27.1297	26.257	27.5146	27.5083	27.5303	27.1188	26.5981	28.3417	26.4156	26.9836	27.6963	26.0987	26.8451	25.3508	26.2472	26.5591	27.1656	27.4526	27.1603	26.5445	26.6763	26.9804	27.41	27.1006	27.5752	27.8418	28.6424	27.4248	28.1269	26.7007	26.5215	26.8963	27.5524	27.286	27.0464	28.8347	26.8781	26.9024	27.1861	25.2024	25.8443	27.9496	27.8571	26.8711	26.7946	27.902	27.8223	26.6658	27.1845	27.8213	26.4724	27.7177	27.1111	28.4282	26.6291	27.7415	25.7033	26.346	26.2589	26.3985	27.3753	26.8762	27.6849	26.9896	27.056	27.6341	28.147	26.9913	27.3552	28.2723	26.6888	27.0032	27.408	26.8953	26.436	28.1053	28.1518	27.1104	27.2978	25.4848	27.456	26.0023	26.963	26.2404	27.0008	26.2529	26.4539	26.8953	28.5586	26.4363	28.1067	27.1501	27.0232	27.2266	27.5824	27.5118	27.462	27.9377	27.6211	26.5687	27.2004	28.7942	27.3178	28.7098	26.0674	26.8267	28.1491	27.6778	27.1304	26.976	27.3094	26.6015	26.884	26.3127	26.4406	26.3181	26.1131	26.2004	26.2937	26.0259	26.1769	26.3137	26.5303	25.3681	26.1699	26.0019	25.9908	25.6931	26.2308	25.8357	26.3202	25.9226	26.2323	26.4904	26.6122	27.2366	26.0913	27.1543	25.8288	26.0585	25.8485	26.4374	26.4647	26.6556	25.6425
PYCR1	873	sp|P32322|P5CR1_HUMAN	1	27.1882	27.0714	27.8265	26.9152	26.8435	27.1368	27.2828	26.9611	27.5294	27.8333	27.3996	26.975	27.3181	27.9734	26.2712	29.0259	27.1336	27.4125	26.8126	27.5721	27.3951	26.8845	27.0554	26.9082	26.0029	27.2859	27.9771	26.7099	28.1932	27.0852	27.0976	28.7944	27.2761	26.6772	27.0411	26.5672	27.6998	27.557	26.548	27.3218	27.1456	26.966	26.5657	28.3011	26.753	25.8889	27.0578	27.0061	27.3915	26.8061	28.9131	28.3867	26.7948	26.6655	27.1376	26.4035	26.4785	27.09	27.4686	26.541	27.2149	27.3303	27.4835	28.1736	27.0929	27.5696	27.7747	26.8575	27.1416	27.1272	27.6661	26.8224	26.7356	28.1808	27.103	27.5367	27.1416	26.9582	26.6128	26.6661	26.9911	26.8552	26.9488	26.8817	27.4944	26.0321	27.0867	26.8772	26.3281	27.0525	26.1647	27.1769	27.5466	27.6901	27.6164	26.8817	27.2053	27.0235	27.5519	26.4116	27.2431	27.1162	27.591	26.8663	26.9461	26.3186	27.9358	26.3933	27.4936	28.2241	27.0631	27.0632	27.1365	26.9898	26.5066	26.7905	26.2659	26.2926	26.4843	26.1152	26.4183	26.2632	26.6733	26.3677	26.4779	26.6297	26.4884	27.4407	26.8305	26.458	26.6268	26.5992	27.0012	26.6998	27.0949	26.5	27.2957	26.7651	27.3316	26.8721	27.4751	26.7816	28.5396	27.0221	28.0905
PYCR2	480	sp|Q96C36|P5CR2_HUMAN	1	26.2752	26.2021	26.7085	26.3677	25.9246	26.2912	26.2501	26.3643	26.1452	26.3921	26.4346	27.0464	25.9813	26.4221	26.5191	27.5484	26.653	26.8668	26.0473	26.1756	26.2594	25.6928	25.8588	25.9509	24.8197	26.1719	27.189	25.8211	27.4384	26.5099	25.9409	27.1305	26.4054	26.227	26.4491	26.318	26.3333	26.5926	25.2687	25.8902	26.0416	26.4721	26.2254	27.2555	25.8025	24.4627	26.6732	26.3394	25.7643	25.7969	27.4643	26.5961	26.1648	25.8429	26.0023	25.9402	25.4715	27.0942	26.417	26.1738	25.9684	27.0475	26.378	25.8385	26.0499	27.0321	26.7289	26.0798	26.1442	26.9136	25.9148	25.4581	25.7322	26.999	26.5003	26.6058	26.1518	26.4236	25.8854	25.6131	26.1395	25.9236	26.0303	25.9592	26.6103	25.2183	25.9279	25.8628	25.7159	25.9688	25.4568	26.1509	25.8186	26.0294	26.2252	25.9205	26.3678	26.4275	27.0503	26.1184	26.6464	25.7715	26.5618	26.2257	26.0403	25.6898	27.6521	25.706	26.2982	26.4376	25.7909	25.9642	25.8988	26.2847	25.8563	25.8453	25.8348	25.7395	25.748	25.6436	25.6037	25.7222	25.9111	25.8428	25.5637	25.8467	25.6681	25.8765	25.9013	25.677	26.0359	25.6947	26.5661	25.9947	26.3526	25.9211	25.9783	26.0366	26.786	26.4037	25.9317	26.0771	26.9794	26.4079	26.4097
PYCR3	344	sp|Q53H96|P5CR3_HUMAN	1	26.0112	26.0894	23.9579	25.6304	25.1805	26.7394	26.5722	25.6983	25.6427	25.5401	26.0291	26.1314	25.6074	26.6644	27.2544	25.9726	26.3783	26.2545	25.6772	26.4079	26.2595	25.8009	25.6783	25.5189	25.7858	25.5321	26.9671	25.9228	25.9895	25.5252	25.6963	26.3227	26.4455	25.5719	25.4598	25.9215	25.3788	25.5122	25.785	25.991	26.2733	26.0395	26.9673	26.2206	25.42	26.6296	25.9717	25.7851	26.3969	25.8294	26.3127	25.1733	25.5689	26.5638	26.1078	26.0001	25.9444	25.9666	26.5047	26.2058	26.3559	25.8794	26.2635	26.0118	26.0869	25.814	27.3012	25.659	26.1256	27.2983	26.0794	25.8753	25.8228	26.4725	26.4805	26.1416	26.3731	25.7489	25.7058	25.4908	26.1418	25.7655	25.6115	26.2217	25.3304	25.8512	26.0162	26.3532	26.3322	26.2928	26.2413	25.7623	25.5825	26.5748	26.1475	25.6507	26.8772	25.7836	26.1979	26.8577	25.8371	26.1035	25.5066	25.8515	25.5638	26.1618	26.1969	26.1489	25.8944	26.5399	25.9615	26.7772	25.5914	26.0608	25.8158	25.8374	25.8033	25.7533	25.8241	25.8944	25.9724	25.8084	25.7204	26.1351	26.1429	26.1335	26.2213	26.0996	26.1578	26.0306	26.1645	26.0741	26.4094	25.4559	26.1649	25.5838	26.1652	26.3316	25.9683	26.6154	25.978	26.1412	25.8677	25.8338	25.7304
PYDC1	40	sp|Q8WXC3|PYDC1_HUMAN	1	21.5545	22.4005	19.9986	21.6608	21.1593	21.9185	20.8953	25.7845	20.3383	21.6722	23.5317	19.3777	20.2269	19.7841	21.0881	21.8973	19.906	19.9398	23.8192	21.5564	20.7781	22.2635	20.6035	24.9136	21.7046	21.7199	23.2378	20.3155	19.1148	20.016	18.813	18.8825	20.7431	19.6103	19.9068	21.9252	23.2501	20.4059	20.0484	20.4479	19.7883	24.6904	20.1088	21.1788	19.4891	24.122	24.3327	21.4724	20.9477	21.8563	20.1145	22.367	20.672	22.0136	21.1297	23.6139	22.9597	20.3233	20.5693	23.4106	22.9709	20.6337	23.9448	21.0218	21.3901	22.7072	23.1978	21.3646	21.9015	22.9058	20.9821	20.9245	21.5015	21.7625	19.8068	22.0749	24.024	19.9084	20.5253	19.4356	20.4712	21.0104	21.2358	20.9456	22.1287	20.9827	20.7726	22.8818	22.7286	24.048									22.8896	20.9394	21.4703	21.4189	21.5973	24.3795	22.2077	21.157	24.3674	20.5081	21.3764	21.1209	25.3194	22.0019	21.7358	20.3327																			20.6358	20.9716	19.6002	22.7659	19.9782	22.9691	20.1829	20.9284	21.1024	20.8671	21.2734	20.7321	21.0365
PYGB	2394	sp|P11216|PYGB_HUMAN	1	28.0411	28.5727	27.2814	27.8393	28.5183	28.0396	28.5415	28.1197	27.6984	28.012	28.0397	27.9195	28.2796	28.3283	28.2462	27.821	28.768	28.3949	28.2716	28.0402	27.6248	28.4678	27.5642	28.2103	28.4513	28.0562	28.139	27.2263	28.2367	28.2278	28.1833	27.9873	28.1303	28.3853	27.8874	27.8392	28.056	28.1846	27.9639	28.186	27.6674	27.6833	28.6483	28.4462	27.787	28.1975	27.9787	28.0897	27.7523	28.119	28.6296	27.3608	27.658	27.7076	28.2426	27.9118	27.9613	28.0144	27.8466	27.6168	27.9808	28.1741	28.1377	28.7113	27.8826	27.8215	28.0555	27.8339	28.0149	28.2258	28.8583	28.733	28.4576	28.2248	27.5761	28.174	27.5333	27.9815	27.9449	28.0584	27.6941	27.6954	28.1271	27.5023	27.889	27.6468	28.2785	27.5679	27.3564	28.7185	28.9176	28.152	28.5614	27.9215	28.3474	28.0709	28.1922	27.7916	27.6485	27.5717	27.6152	28.6206	28.1912	27.7107	28.755	27.3078	27.6965	27.5781	28.1239	27.7254	28.4911	28.2455	28.3865	28.9664	28.159	28.2624	28.4597	28.321	28.2011	28.2904	28.314	28.3681	28.0661	28.4438	28.4527	28.3935	28.774	28.3393	28.2675	28.3692	28.3469	28.3931	29.384	27.7397	27.7853	28.0071	28.1627	28.1345	27.5313	28.0197	27.6245	29.3615	27.9229	28.5919	27.9831
PYGL	1319	sp|P06737|PYGL_HUMAN	1	26.8737	27.3631	26.0569	26.8537	26.4501	27.6177	26.1556	27.3461	26.1693	27.0491	27.2489	26.9395	26.5808	26.997	27.246	27.3196	27.0275	26.8654	26.8824	27.0345	27.9909	27.7817	27.3075	28.1387	27.5122	27.1413	26.6744	26.0461	26.4596	27.4248	27.1341	26.0741	26.3338	27.1471	26.7998	27.2041	27.2553	26.8903	26.0331	26.8723	27.7566	26.0921	28.5933	26.5096	26.6352	26.5806	27.1094	27.3175	27.0798	27.2364	28.3828	26.3087	26.8445	27.0281	27.8579	25.9961	26.3001	27.5743	27.223	27.4417	26.9038	26.5677	27.3025	26.5102	27.6629	26.207	27.1012	26.49	27.4597	26.8909	27.1392	26.9853	27.2175	27.045	26.5435	27.1768	28.0709	26.4444	28.3026	27.0618	26.43	26.9009	27.8154	26.896	27.358	26.2124	27.1826	26.6514	26.6093	27.5971	26.9653	26.8931	26.6976	26.9768	27.6527	26.8084	28.1017	26.8843	26.618	26.5673	26.6616	27.0684	27.2127	27.1096	28.5329	27.0565	26.6619	26.8058	27.0714	26.9121	27.8173	27.7222	27.6532	26.7495	27.6996	27.806	27.7096	27.569	27.6567	27.4682	27.973	27.5302	27.6398	28.0247	27.3087	27.8021	27.4907	27.5644	27.577	28.0332	27.7398	27.994	27.5309	26.7224	26.8884	27.2841	26.9673	27.5239	26.4928	26.4887	26.2962	26.6568	27.1513	27.057	26.6186
PYGM	113	sp|P11217|PYGM_HUMAN	1	21.6215	21.2331	21.599	22.0078	21.7158	21.8147	21.9685	21.5021	21.5711	22.2756	22.5621	21.2338	21.5648	21.5311	21.5731	21.2715	21.763	21.2661	21.6468	21.7969	21.656	23.1991	21.8964	22.5971	22.6713	22.1093	21.9202	21.0065	21.7326	21.7509	21.6739	21.2894	21.8185	22.5939	22.1535	22.2719	22.8558									21.6897	21.1316	22.1684	20.7204	21.2267	21.3189	22.7239	21.7593	21.3551	21.7559	21.433	21.6763	21.407	21.6639	21.6638	21.4969	21.6732	22.045	21.5914	22.7041	21.5797	21.6114	21.3409	22.345	21.086	21.7169	24.0467										21.7146	22.3072	21.9581	22.9275	21.3372	23.0291	21.852	22.5667	23.4449	21.9477	20.7277	22.5861	21.9869	21.2684	21.0794	20.7063	22.6277									21.8062	26.0555	21.7666	22.4032	22.2798	22.5374	21.7226	21.6789	22.2373	22.4577	22.7803	22.5111	22.6333	22.5978	22.8827	22.642	22.4915	22.7753	22.7081	22.4799	22.7082	22.565	22.5496	22.5857	23.0146	22.641	25.325	21.6463	22.1611	21.4437	22.6137	21.5285	21.4152	21.8466	21.7364	21.4939	21.3876	21.2149	21.6607
PYGO1	5	sp|Q9Y3Y4|PYGO1_HUMAN	1	15.3284																																																															14.248	15.6644	15.7853	15.1994	14.2824	17.075	16.7486	15.5843	16.3477										14.5574	16.6476	17.0021	14.8175	15.7129	14.9678	14.5246	17.4498	14.5458									15.0735	15.1504	15.3018	14.4742	14.533	15.759	16.2342	16.0888																																		16.151	15.9143	16.9841	14.5857	14.0997	15.5711
PYGO2	89	sp|Q9BRQ0|PYGO2_HUMAN	1	23.8071	23.4424	23.6662	23.0559	23.977	24.111	24.141	24.344	23.7722	24.2452	23.76	23.9526	23.6231	24.1983	23.717	24.0458	23.9996	23.8644	23.9904	24.2805	24.0503	24.0723	23.7662	23.7159	23.6231	23.9083	24.1215	24.3323	23.8865	23.6896	24.0257	23.5094	23.7959	23.3684	23.4843	23.752	23.5997	24.1237	24.0704	23.628	23.6442	24.4943	23.9243	23.7045	23.7857	23.8267	24.4966	23.7463	23.8022	23.6774	24.0198	24.2716	23.717	24.1165	23.7252	23.8828	23.9014	23.4833	23.5923	23.5287	24.0337	24.1447	24.1253	23.9354	23.8225	24.2358	23.8968	23.9033	24.0295	23.7925	23.7425	23.9524	23.6354	23.7918	23.6886	23.8039	24.1343	23.8424	23.6805	23.4673	23.9358	23.586	23.9146	23.8415	23.5337	23.4885	23.7272	23.692	24.0241	23.8874	23.3376	24.3295	23.3996	23.5101	23.0403	23.6497	23.8471	22.3796	23.7457	23.647	24.4081	23.343	24.2721	24.0786	23.9976	23.7551	24.0314	23.984	24.004	24.0603	23.8198	23.5996	23.4123	24.2704										23.2309	23.3862	23.2928	23.304	23.5526	23.3673	23.3337	23.3863	23.39	23.7788	23.662	23.8067	23.822	23.5753	24.1767	24.1688	23.4704	23.9551	24.1934	23.6671	23.5914	23.8752
PYHIN1	39	sp|Q6K0P9|IFIX_HUMAN	1	20.767	19.4571	21.0119	20.6364	21.0694	20.7217	19.9392	20.6254	20.6082	20.6612	20.6695	19.6369	21.1162	20.4997	19.2384	19.2579	19.9425	19.124	20.3933	19.8905	20.6574	20.9818	20.5035	20.4884	20.8607	20.1181	20.2416	21.9849	19.5745	20.4631	19.8063	21.9511	20.4324	20.098	20.5461	20.6679	21.4455	19.6681	21.0149	19.3876	20.6984	19.5269	20.3439	19.4765	20.3816	22.5571	20.2646	21.0715	21.1645	20.0967	20.7981	20.5446	20.3541	21.6093	20.8574	22.1515	20.765	19.9542	21.617	21.2192	20.2583	20.5359	20.3158	20.8931	20.2424	19.969	20.4889	21.0007	19.6925	20.5426	20.3615	20.984										21.4552	20.5497	21.5094	20.7981	19.5976	21.9452	19.6866	20.725	21.1817	20.085	20.0688	20.4029	20.1033	19.9569	19.7791	20.779	20.7632	18.688	18.9788	19.5956	18.3176	18.884	19.4262	19.0725	19.0912	20.25	21.8924	19.8765	20.1988	20.789	19.7832	19.9512	20.2822	20.0612	20.0442	20.325	19.6036	20.0909	20.1599	19.9308	20.1767	20.3089										20.8036	22.4566	21.9508	21.0003	20.1632	20.3131	20.0903	19.7728	20.7536	19.8714	18.9388	19.0873	20.1044
PYM1	232	sp|Q9BRP8|PYM1_HUMAN	1	25.6619	25.811	26.1088	26.1546	25.434	25.6651	25.6902	26.1559	25.6993	25.3348	25.5557	25.6108	25.9785	25.9135	26.133	25.2888	26.727	26.1222	25.7271	25.9489	25.1911	25.6123	25.2933	25.7267	26.2488	26.0196	25.9727	25.8048	25.8797	25.761	25.4868	25.8356	25.9716	25.8418	25.5047	26.1903	25.9529	25.3085	25.7144	25.7925	25.5776	26.6224	25.8139	26.272	25.1924	25.8657	25.9039	25.4919	25.9734	25.7332	26.0166	25.7843	25.4841	26.0387	25.4645	26.0749	25.5308	25.7378	25.6183	25.3235	25.4286	25.7955	25.7976	26.0551	25.3256	25.98	25.9167	25.1365	25.7056	26.3515	25.5837	25.6055	25.7033	25.9465	25.5813	26.0612	25.8904	26.1542	25.4519	25.8436	25.9948	25.4081	25.5567	25.4711	25.4133	25.3336	25.146	25.9728	26.3395	26.0257	26.2982	25.0143	25.7712	25.8477	26.5807	25.6069	25.5422	25.4079	26.207	25.619	25.8303	26.3247	25.3905	26.0191	26.3903	25.4468	26.1098	25.3234	25.5069	25.1541	25.9627	25.5746	25.9302	26.0435	25.774	25.4114	25.6371	25.487	25.5048	25.7802	25.3791	25.728	25.4731	25.4594	25.4982	25.2806	25.3759	25.435	25.4806	25.2812	25.2664	25.43	25.3747	25.6825	25.9666	25.929	25.1104	26.0515	25.5793	25.757	25.4515	25.7671	26.0463	26.2604	25.9731
PYROXD1	63	sp|Q8WU10|PYRD1_HUMAN	1	21.8236	21.3392	22.0427	21.2982	21.4422	21.6302	21.7962	21.853	21.4226	21.3846	21.7627	21.544	21.665	21.5563	22.3499	21.4777	21.4509	21.8143	22.1963	21.9616	21.6523	22.0695	22.0444	21.9077	22.0705	22.2478	21.5947	21.996	21.3805	22.6063	22.1754	21.5002	21.7212	22.7885	22.2365	21.5437	21.8129	21.6701	22.09	21.8118	21.9354	22.128	22.0671	21.9221	21.9573	21.7347	21.9358	21.9106	21.8851	21.8392	22.238	21.5637	21.3336	21.8035	21.7869	22.0877	22.027	21.8729	22.0231	21.8398	21.9266	21.9037	21.9889	21.5309	23.0931	22.0045	21.3829	21.8248	21.9429	22.031	21.4575	22.318	21.3692	21.3958	21.943	21.6515	21.8712	21.4996	21.6382	21.8283	21.9188	21.6772	21.8022	21.4918	21.8137	21.7797	21.8309	21.7717	21.8248	21.6839	21.6795	21.8217	22.5298	21.7378	21.9833	22.194	22.1448	21.5754	21.4226	21.2212	21.6955	21.5638	21.786	21.6502	21.8849	21.782	22.2665	22.028	22.3859	22.1442	22.2519	21.5302	21.9427	22.3713																			21.6716	22.4823	21.4316	21.8441	21.8479	21.6629	21.8771	21.7675	21.768	22.0591	21.8643	21.655	21.936
PYROXD2	139	sp|Q8N2H3|PYRD2_HUMAN	1	23.0152	22.4206	22.7314	23.3061	22.715	24.3553	23.067	23.9523	22.8609	23.4221	24.7247	23.3369	23.2229	22.1461	22.5828	22.8041	23.3713	23.6195	23.1181	22.8876	23.7217	23.0051	22.976	23.9764	23.6083	23.6215	24.1584	22.2782	22.2259	22.7106	22.8908	23.5699	23.1186	22.6586	24.1055	23.7748	24.0822	22.6824	23.281	23.1194	23.445	23.6849	23.4165	24.5413	22.824	23.5199	22.47	24.1294	22.0125	22.3285	23.3371	22.9107	23.4785	23.9634	23.896	21.9603	22.9947	22.2927	22.8242	23.1902	22.6905	22.5874	23.8522	22.3364	24.1173	22.8863	23.2788	23.1331	23.0836	22.6755	22.5182	24.2175	22.6225	22.3009	23.1481	22.0359	25.3924	23.3979	22.981	22.2234	22.2997	22.3114	24.4241	23.6275	23.7125	22.8761	23.1124	22.4832	22.4154	22.9593	23.2043	23.7338	23.5536	23.6192	23.0916	22.2081	22.4197	23.2014	22.8108	23.0627	22.2288	23.9788	23.3397	23.3513	22.3436	23.1168	23.5703	22.8401	23.2854	23.6023	23.2971	23.8274	23.043	22.9697	23.5916	23.6437	23.677	23.5829	23.7018	23.117	23.2648	23.5987	23.5302	24.0729	23.56	23.5204	24.8425	23.9324	23.9704	23.7918	23.8453	23.7963	23.3637	23.0674	24.2047	22.9268	23.1804	22.1875	23.7315	23.1029	22.7082	22.3468	24.3635	23.2246	23.6559
PYURF	73	sp|Q96I23|PREY_HUMAN	1	23.7018	23.67	24.1494	22.9025	23.8396	22.9765	23.7849	23.3173	23.4846	23.4889	24.7152	23.1253	23.9719	23.9081	24.1335	24.254	23.3914	23.302	24.5913	23.819	24.2539	24.428	23.5488	24.0396	23.7059	23.767	24.3076	24.1158	23.3237	23.0373	23.6194	23.5405	24.5179	23.3698	23.0883	23.3609	23.2122	24.5385	24.3692	24.1837	23.8334	23.8577	23.7946	24.2843	23.5236	23.786	22.8004	23.5732	22.9486	23.1654	23.7454	23.6042	23.9751	24.2601	24.6803	23.7867	24.2945	24.5627	24.5179	23.2386	23.8104	22.4025	24.3057	24.1704	24.0994	23.137	25.2366	24.2986	24.2218	25.3859	23.3231	24.4924	24.0612	23.5867	24.1561	23.0366	23.6509	23.3117	23.389	23.5915	23.0588	23.765	24.2997	24.0728	23.2169	23.8122	23.5085	23.0919	25.2957	23.1271	24.2103	24.289	24.1803	23.785	23.8748	22.5412	23.7261	22.951	24.5777	24.7951	23.4243	24.0028	23.1939	24.0346	24.0146	23.3724	25.0204	24.1262	23.4807	23.2198	23.1164	24.5986	22.9235	23.5914	22.5589	23.2735	22.8148	23.4926	23.8318	23.3983	24.3855	23.7348	23.7676	24.8138	24.0062	24.3343	24.1541	23.2236	24.3326	24.2414	24.1148	23.8372	24.3734	24.2128	24.2095	23.8408	24.446	24.3552	24.4643	24.3385	24.3181	23.4425	23.9493	24.1476	23.9696
PZP	434	sp|P20742|PZP_HUMAN	1	23.4179	24.2473	22.9095	22.9372	22.3356	22.7315	23.8651	23.5162	23.4498	23.8556	24.1745	22.7694	22.9259	24.5404	23.592	25.1126	23.1592	22.9969	23.0389	23.591	23.8211	25.2021	24.8312	23.6542	23.284	23.4376	23.2004	22.815	22.4629	22.9673	24.4671	23.1603	23.3215	23.837	24.3865	22.4447	24.5231	24.0217	23.2814	23.8339	25.3811	25.2338	23.7438	23.7157	23.6616	23.632	24.2931	23.4335	24.1768	24.0988	23.4715	22.5494	24.0057	22.8501	24.5909	22.838	23.2582	23.2502	24.3602	25.2859	23.5751	23.8004	23.933	22.6369	25.4391	23.2027	22.3662	23.3208	23.7066	23.6885	23.3059	23.73	24.8313	23.1758	23.3794	22.7897	23.7357	23.3136	24.0665	24.1329	23.6714	23.8526	23.3919	23.2795	25.1359	24.3349	24.5675	22.8415	22.4686	23.8312	22.8257	23.2692	23.3798	23.821	23.5689	23.0096	23.3767	23.8365	23.3167	23.9709	23.7764	23.7603	24.3876	23.639	23.8421	24.0937	23.5364	23.1112	23.7238	24.032	23.1468	25.3432	22.5476	23.0577	24.1644	24.4189	24.213	24.2524	24.1729	25.08	24.1033	24.7228	24.5773	24.3417	24.6799	24.1054	25.0885	24.3544	24.5823	23.8071	24.526	24.5019	22.5925	23.3186	22.899	23.3184	24.6988	23.4313	22.4653	23.3205	23.7659	25.506	23.6151	23.4575	23.3943
QARS1	1447	sp|P47897|SYQ_HUMAN	1	26.7177	27.1772	26.9247	26.3218	26.6989	26.7482	26.7663	26.758	26.7571	26.6956	26.5279	26.9054	27.476	27.0286	26.8357	26.7117	26.8243	27.1339	26.606	26.7593	26.5426	26.4397	26.6653	26.7517	26.9657	26.9516	26.7989	26.7738	26.8777	26.5918	26.901	26.764	26.6508	26.493	26.3676	26.7464	26.8762	26.9217	26.556	27.0674	26.5871	26.526	26.7403	26.9185	26.7748	26.9283	26.7022	26.4918	26.8848	26.7287	26.5981	26.7866	26.8867	26.6792	26.3352	26.6728	26.709	27.0061	26.6183	26.581	26.7714	26.6695	26.612	27.3535	26.5952	26.8454	26.6298	26.5287	26.5796	26.5192	27.3686	26.4149	26.4164	26.7943	26.8996	26.7046	26.6861	26.6745	26.5802	26.6722	26.4145	26.4142	26.5749	26.3802	26.5346	26.9994	27.0647	26.8889	26.943	26.6474	26.9896	26.9551	26.7079	26.7758	26.9286	27.0173	26.9771	26.4339	26.7898	26.2948	27.1331	26.8913	26.8972	26.8271	26.7805	26.7005	26.7938	26.5302	26.8952	26.7876	26.9319	26.468	26.7763	26.8106	26.6127	26.5281	26.6934	26.5088	26.5413	26.5758	26.5645	26.6076	26.5035	26.5516	26.6416	26.5949	26.5391	26.8821	26.6925	26.634	26.6308	26.8298	26.9075	26.68	26.7114	26.75	26.6676	26.6664	26.7516	26.7883	26.5102	27.0026	26.5654	26.4081	26.7527
QDPR	713	sp|P09417|DHPR_HUMAN	1	27.8946	27.6163	28.2019	28.2392	27.2137	26.9061	27.8568	27.7792	27.6731	27.1878	27.7808	27.0067	26.81	27.8175	27.4325	27.413	27.6893	28.7429	26.7423	27.2166	27.7502	28.3041	27.3232	27.7914	27.0222	29.7293	27.294	27.3535	26.8534	28.4519	26.8768	27.2382	27.623	29.9908	29.3104	27.6004	26.7799	27.5668	27.7698	27.436	27.1416	27.1601	27.6126	28.098	26.802	26.9201	27.855	27.4674	26.8425	28.2085	25.786	27.4029	26.7919	27.0531	28.4966	29.8363	26.8083	28.1064	27.3409	27.7685	27.4629	28.9641	27.8365	27.1057	27.4173	28.602	27.0835	26.8465	27.2789	27.1367	26.6045	28.6655	27.8199	27.8457	27.1078	28.2442	26.9508	29.2867	27.7404	28.2692	27.4818	27.243	28.3003	27.1828	27.0475	26.7703	26.7837	27.4253	27.94	28.3261	28.2675	27.6642	27.4214	29.1282	27.2454	26.6526	26.5586	27.7424	27.2664	27.5709	27.7227	27.6419	27.2451	27.423	27.725	26.8166	26.5163	26.7813	27.3877	27.3245	27.8341	27.1641	27.3936	26.416	28.3728	28.4425	28.4542	28.3956	28.4426	28.1245	28.3178	28.1914	28.3421	28.4226	28.1013	28.3266	28.0826	27.9348	28.3935	28.4686	28.3073	28.3682	27.1187	27.085	27.2001	27.3513	27.4042	28.0842	27.0557	27.9243	27.228	27.378	27.7557	27.8915	27.8051
QKI	494	sp|Q96PU8|QKI_HUMAN	1	25.7509	25.9025	25.4927	25.8205	26.2976	26.2439	25.7804	26.017	25.6213	25.7051	26.1521	25.7295	25.7459	25.9957	25.3025	26.0713	25.7229	25.4125	25.9806	25.6712	25.7716	25.8309	26.203	25.8681	25.8415	25.8636	25.8248	26.0207	25.4757	25.6086	25.9785	25.6818	25.1368	25.4227	25.8176	25.5684	25.9392	26.4786	25.5725	26.1544	25.9651	25.6772	25.2992	25.526	25.9836	25.8726	26.109	25.9574	26.114	26.0178	25.9754	25.6017	26.2666	25.5809	26.1715	25.603	26.3219	25.4901	25.906	26.3498	26.1746	25.8498	26.0326	25.7588	25.8483	25.4547	25.7794	25.9541	26.1213	25.7098	25.8003	26.1431	26.1407	25.8203	25.3425	25.6458	25.7179	25.3901	26.2991	25.932	26.1952	26.1236	26.0886	25.9289	25.8937	25.7953	25.9031	25.8513	25.5358	25.9475	25.4166	26.2276	25.5458	26.0075	25.8069	25.7942	25.6822	25.9409	25.9232	25.831	25.8864	25.5953	26.2149	26.0176	25.5929	26.2584	25.5774	25.9854	26.1572	26.3319	26.0192	26.1538	26.0122	25.4181	26.2096	26.1904	26.2158	26.1952	26.1375	26.2027	26.1245	26.2315	26.2199	26.0891	26.1636	26.2238	26.2548	26.0514	26.4168	26.3018	26.2257	26.2695	26.1292	26.1435	25.7437	25.9512	26.3548	25.592	25.9373	25.2418	26.0701	26.1258	25.4001	25.7647	25.6744
QPCT	58	sp|Q16769|QPCT_HUMAN	1	22.0106	21.6173	21.5486	22.1409	22.067	23.3678	21.708	22.0722	22.5057	22.123	21.3427	21.9523	21.8427	22.3059	21.6686	23.1758	20.6904	21.0457	21.7045	21.3641	21.7245	22.2867	22.2524	22.1225	21.8185	22.1775	21.5994	21.9123	20.9793	22.5705	22.0437	21.9777	20.7902	22.2858	22.6181	22.0754	21.6949	22.7675	21.0172	22.0109	22.936	22.5753	21.6771	21.8891	21.9349	21.0268	22.6954	22.5053	21.2135	21.9157	21.6002	21.0928	21.3006	21.6056	22.1237	22.295	20.8737	22.5187	22.7611	22.4759	22.0395	22.9724	21.4176	22.1412	21.5761	21.8917	21.4618	21.9003	21.2989	21.333	22.2711	21.7759	22.2599	21.932	21.2999	22.1723	22.6835	23.9635	22.4864	22.554	22.3524	21.6785	21.5246	22.0527	22.504	22.3043	21.9263	21.6515	22.3602	21.5266	20.9469	21.3501	21.7033	22.1341	22.0673	21.3442	22.2057	21.5188	22.3061	21.333	21.4016	22.7654	21.7939	22.0057	21.8569	21.8743	22.5651	22.5797	20.658	21.4935	21.4405	20.9121	21.9228	21.5382										21.5624	21.336	21.6577	21.7378	21.7785	21.3645	21.7107	21.7557	21.3666	22.5796	21.6464	21.4212	22.0249	22.8295	21.602	22.0731	21.9232	21.8904	22.2302	21.7628	21.379	21.4282
QPCTL	43	sp|Q9NXS2|QPCTL_HUMAN	1	23.6509	23.8817	23.2409	22.2474	23.1426	23.3315	23.8668	23.3331	23.9532	23.8918	23.6962	23.6994	23.5796	23.6316	23.7526	23.9375	23.5181	23.8387	23.5578	22.5342	24.511	23.0446	24.061	23.4967	23.4986	22.9857	23.356	23.4153	23.3447	23.5979	23.886	23.7391	24.1051	23.6559	23.8444	23.4478	23.3887	23.5842	23.4418	25.2111	23.9622	23.1887	23.721	23.9464	24.0705	23.311	23.4362	23.4068	23.4747	24.0615	23.5848	23.9563	23.7419	24.177	23.051	23.539	23.4031	24.1206	23.6869	24.3265	23.8678	24.0371	23.3068	24.1358	24.1335	24.038	23.4052	23.3312	23.8469	23.2163	23.4919	24.4004	23.1821	23.6025	23.634	23.3993	23.4058	23.6164	23.3252	23.5155	23.6349	24.3476	24.2745	24.4125	25.0781	23.6592	24.4052	23.9695	24.1701	24.4978	23.318	23.9131	23.5991	23.973	24.1958	23.6179	24.001	24.6684	23.8959	23.0739	23.9169	23.9947	24.0656	23.426	23.9389	23.5173	24.0759	24.431	23.8808	23.8729	23.9772	23.9401	23.823	23.7728																			24.3123	23.8543	23.4849	23.4758	24.3545	23.8107	23.8619	23.2386	23.3519	23.5968	23.6438	23.3341	23.7622
QPRT	201	sp|Q15274|NADC_HUMAN	1	25.9856	24.8867	24.4965	23.7236	25.3032	24.3634	25.031	24.5584	23.9848	25.0426	26.1653	26.3779	27.191	25.3752	27.1692	25.5746	25.8701	26.3203	25.0999	26.8563	25.354	26.1674	25.7912	25.5752	25.8726	25.3883	27.1398	25.5521	27.5309	25.0064	25.0128	25.5856	25.057	24.5771	24.9711	26.1973	27.1054	25.0406	25.1331	25.7969	25.1998	26.5111	24.7734	25.1497	26.6291	28.2657	26.4238	25.9987	25.841	25.2768	26.9342	26.6594	25.1522	26.147	25.2724	26.3698	26.6301	24.5203	25.9321	24.8639	25.4146	24.9639	25.9831	27.7812	25.6918	25.331	24.8505	25.4433	26.5117	26.2382	28.376	26.2935	26.2183	26.6393	25.6501	25.7022	25.8326	25.5753	25.4591	26.1297	25.458	24.7747	25.1345	26.1378	27.0503	26.5101	26.537	26.2926	25.5223	24.748	24.9492	25.8799	26.4464	25.1526	25.1044	26.1409	26.4121	25.5473	26.3286	25.9237	26.1205	25.2647	25.0505	25.4354	25.3464	25.1973	25.7841	25.4505	25.1868	26.0578	25.7701	25.2006	26.3874	25.0045	25.6652	25.6586	25.9162	25.7701	25.7587	26.1348	25.8516	25.936	25.695	26.009	26.1772	25.7778	26.2271	26.0504	25.8658	25.5988	25.6268	26.0664	25.6854	25.618	26.439	25.2638	25.1596	25.6987	25.6971	25.1007	25.0949	24.6834	24.837	25.3983	26.5971
QRICH1	299	sp|Q2TAL8|QRIC1_HUMAN	1	24.7181	24.805	25.0108	24.6981	24.8497	24.6901	24.8113	24.8457	24.62	24.6355	24.8508	25.0288	24.8456	24.896	25.1228	24.5658	24.6139	24.9034	24.6221	24.8249	24.5963	24.706	24.5282	24.724	24.9607	25.1558	24.6097	24.873	24.5653	24.7567	24.5269	24.7359	24.5492	24.8383	24.675	24.6809	24.4903	24.8617	24.802	24.72	24.7332	24.6057	24.9793	24.8134	24.7968	24.7874	24.8449	24.7314	24.6773	24.779	24.5572	25.0985	24.7745	24.6439	24.746	24.9001	24.7953	24.7531	24.6816	24.9736	24.6686	24.8868	24.6736	24.7852	24.3558	25.2423	24.7811	24.6217	24.8568	24.9521	24.8014	24.8024	24.6729	24.5726	25.3044	25.0502	24.3242	24.88	24.6888	24.8887	24.6689	24.6071	24.863	24.5173	24.4861	25.0178	24.8536	24.7944	25.0161	24.9187	25.0777	24.7872	24.5241	25.0704	24.8703	24.7678	24.9033	24.5197	24.9135	24.5192	25.0384	24.9492	24.7802	24.8743	24.9295	24.903	24.7742	24.44	24.7268	24.6637	24.8068	24.6147	24.6006	25.1482	24.8727	24.9771	25.0106	25.072	24.857	25.0648	24.8654	25.0167	24.9531	24.6326	24.7065	24.5105	24.9943	24.4876	24.5926	24.6998	24.5343	24.5951	24.6911	24.6887	24.4636	24.7246	24.9421	25.0298	24.725	24.7722	24.7399	24.9775	25.1613	24.9279	24.5137
QRSL1	251	sp|Q9H0R6|GATA_HUMAN	1	23.7644	23.0957	23.4801	22.5366	23.8202	23.4834	24.3034	23.5755	23.4956	23.2481	23.8828	24.1621	23.9833	23.9368	24.5664	24.47	24.1788	23.3889	24.0554	23.5665	23.9634	23.485	23.512	23.8955	23.0047	24.0981	24.5029	24.2635	23.2936	23.3806	23.2967	24.3401	23.3812	23.485	23.5739	23.3869	23.9236	24.1347	23.5943	23.7956	22.8561	23.3838	23.6596	24.3065	23.4081	24.0349	23.8479	23.3736	24.2675	23.2656	24.5986	23.651	23.3985	23.7665	23.6836	23.6328	23.9171	24.2824	24.1206	23.729	24.2842	23.6649	24.5489	24.3265	24.0816	23.7614	24.1136	23.7339	23.8178	23.852	24.1102	23.8828	23.6934	24.6016	23.5805	24.0389	23.7931	23.8152	23.9903	23.4713	23.8881	24.2764	23.489	24.9483	23.7165	23.9408	24.9973	23.1744	23.4467	24.0808	22.946	24.2348	24.1289	23.2919	23.4793	23.7017	24.1333	23.6196	24.401	24.1019	23.8041	24.0633	24.0603	23.8284	23.3836	23.7413	23.6312	23.7943	24.3178	23.9112	24.0184	23.9018	23.9673	23.5332	24.0852	24.1705	24.0526	23.9806	23.8464	23.883	23.9713	23.9575	24.1883	23.9514	23.7157	24.0343	23.954	23.6277	23.8913	24.0439	23.9549	23.9252	23.5587	23.769	23.4763	23.5314	23.6998	23.4355	24.0187	23.7074	24.0499	23.7141	23.8047	23.8843	24.102
QSER1	178	sp|Q2KHR3|QSER1_HUMAN	1	22.6207	21.8821	22.643	22.5627	23.7819	22.1617	22.3099	22.0951	22.1411	22.8799	22.2272	22.5012	22.429	22.3544	22.4064	22.003	22.1136	22.4678	22.9386	22.7989	22.8321	22.4202	22.5006	22.6915	22.0111	22.0549	22.1058	22.8628	23.4522	22.6766	22.6729	22.156	22.9362	22.1219	22.7074	22.1738	22.3279	22.6828	22.2582	22.3027	22.7399	22.7813	22.6634	22.2233	22.6762	21.9967	22.5535	22.3925	22.5284	22.2638	23.0286	22.4669	22.9071	22.2835	22.5718	22.2708	23.2664	22.4178	22.1535	22.9228	23.1284	22.6834	22.6927	22.1302	22.5584	22.2914	23.0514	23.1402	22.5476	22.2483	22.2001	22.3861	22.3552	22.6628	22.9092	22.2116	22.7682	22.3977	22.4735	22.8226	22.7577	22.4314	22.6987	23.3485	22.2256	22.6928	21.9566	22.7481	21.9925	22.3542	22.4851	23.3697	22.3875	21.8427	22.0809	22.443	22.3777	22.1454	22.0167	22.4446	22.6054	22.4549	22.8522	22.4708	21.9393	22.8327	22.2639	22.5009	23.0823	23.211	22.2763	22.2657	22.5837	22.1383	22.1386	22.2589	22.1614	22.2764	22.2225	22.3033	22.1623	22.2083	22.0798	21.9856	22.0414	22.0004	22.2818	21.8008	21.8817	22.0503	22.0568	21.9581	22.361	22.9392	22.2006	22.0633	22.5487	22.4688	22.998	22.4089	23.0828	23.2573	22.8601	22.3581	22.2463
QSOX1	461	sp|O00391|QSOX1_HUMAN	1	25.3896	25.2903	24.6714	25.2385	24.5862	25.5649	26.6717	25.9707	25.8313	24.9606	25.8143	26.8054	24.9001	25.8368	25.0376	25.9776	25.9143	24.8481	25.1783	25.5147	24.1946	25.5764	25.2622	25.5494	24.7588	24.7527	25.1993	24.7108	24.8269	26.0726	25.2078	25.2471	25.5597	25.0886	26.8702	26.5727	24.5612	24.8913	24.8909	25.3887	26.8324	25.5376	26.5251	25.4469	24.8518	24.6089	25.4672	25.9013	24.591	26.0835	24.6081	25.3727	25.4879	25.7609	25.4455	24.6037	23.9698	26.2962	25.5681	25.0238	24.3192	25.1073	24.6121	24.5507	25.2328	24.5649	24.9481	25.4505	25.7226	24.5697	24.7991	25.2491	25.8345	25.4451	24.8983	25.6034	25.1863	25.5664	24.7351	25.1862	24.8257	25.2911	25.6457	25.2884	28.0341	24.8022	25.9866	25.6255	24.9637	25.4154	26.2942	24.8226	25.871	25.9084	25.3747	24.8391	25.3899	25.4142	24.6425	25.1163	25.2331	23.9493	24.7108	25.8473	25.2665	25.0476	25.7575	24.6169	25.0189	24.7795	25.4313	25.0285	25.5151	24.7779	25.4761	25.2684	25.3935	25.3419	25.3218	25.7784	25.3145	25.5814	25.3557	25.0199	25.2054	25.2562	25.1665	25.3545	25.4082	25.0449	25.3906	25.3992	25.826	24.3786	24.7314	24.6207	25.4397	25.1924	25.0405	24.8541	25.204	25.2186	25.2185	26.8189	24.885
QSOX2	52	sp|Q6ZRP7|QSOX2_HUMAN	1	22.3307	22.217	23.1482	22.453	22.0997	22.4812	22.7825	21.7455	22.4588	22.7219	22.1069	21.6253	22.1202	21.9098	22.1111	22.213	21.5018	21.8459	22.167	22.6908	22.6064	22.5172	22.5964	22.1294	21.7646	21.8219	21.7825	22.2502	22.0042	22.698	22.5356	22.7051	22.3895	22.5921	23.0149	21.9817	22.431	22.1248	22.4837	22.683	22.6645	22.5685	22.413	22.1471	22.6437	21.9184	22.3374	22.5182	21.8504	22.8945	22.0304	22.122	22.542	23.3477	22.2374	21.7433	22.5425	22.3004	22.3607	22.7155	23.0407	21.9569	22.1549										22.4194	22.2628	22.3012	22.2882	22.9649	22.1353	22.3241	22.5735	22.1834	22.8078	21.855	22.5657	22.5439	22.9792	22.4509	22.0572	22.1156	22.2537	22.5391	22.2601	22.6309	22.1055	21.7805	22.0938	22.5188	22.1824	22.4523	22.4129	21.6899	21.7059	22.556	21.4474	21.9368	22.0592	22.8459	22.4701	22.4268	22.4641	22.6755	22.1174	22.3154	22.137										22.7407	22.8745	22.9959	22.6056	22.7574	22.994	22.8258	22.9224	22.9513	22.6797	22.6222	22.044	22.2801	22.8514	21.796	23.2875	21.9512	22.2373	22.6536	22.4187	22.0904	22.2866
QTRT1	292	sp|Q9BXR0|TGT_HUMAN	1	24.8346	24.9204	24.5599	23.9629	24.8751	24.4843	24.9332	24.9471	24.1047	24.5942	24.6846	24.8729	25.2695	24.8239	24.9737	24.6827	24.8872	24.9323	26.1409	25.0187	24.5325	24.7026	24.7788	24.5639	25.0725	24.9621	24.521	25.1579	24.5308	24.9566	24.932	24.8927	25.6132	24.8836	24.8495	25.1368	24.7586	24.9496	25.0073	25.0946	24.5813	24.3384	25.1073	24.8706	24.6467	24.6369	24.6034	24.6856	24.6198	24.6922	24.5364	24.6921	24.8397	24.2741	24.4792	25.0697	25.0599	25.6139	24.6894	24.9158	25.4796	25.0707	25.0172	24.4741	24.616	25.1103	25.4738	24.8739	25.1407	24.6063	24.7613	24.9141	25.0255	24.9896	25.4373	25.1277	24.2867	25.1386	25.1844	24.694	25.1482	24.6557	24.7678	24.8717	24.3812	25.0233	24.7076	24.7062	24.9859	25.0073	25.1358	25.1136	24.7127	25.3771	24.7321	24.6817	24.4115	24.5536	25.0186	25.2057	25.232	24.5883	25.0368	24.687	24.9026	24.9515	24.8474	24.6689	25.3799	24.8621	25.2658	24.8522	24.6106	24.7671	24.8569	24.6732	24.7792	24.8774	24.6778	24.6866	24.6045	24.7398	24.6346	24.7762	24.7317	24.81	24.9655	24.8228	24.8666	24.7496	24.5254	24.7991	24.8938	24.6258	24.5324	24.5412	24.4943	25.1241	24.3093	24.8423	24.6968	24.4975	25.4747	24.7993	24.3879
QTRT2	237	sp|Q9H974|QTRT2_HUMAN	1	24.0344	24.0166	23.953	24.0779	24.1121	24.1506	24.0029	23.825	23.5258	24.0551	23.6524	23.9483	24.13	23.7905	23.9687	24.0953	23.8727	24.0198	24.5209	23.7522	24.0979	23.9186	23.9315	23.7199	23.8788	23.9538	23.5642	24.0136	23.7824	24.1712	24.1309	24.2421	24.5613	23.9456	23.7904	24.5049	23.7984	24.1014	24.1178	24.3052	23.9727	23.8517	24.0295	24.256	24.0083	23.8723	24.0241	23.705	23.9214	23.8035	24.1007	23.9746	23.9077	23.587	23.7839	23.9809	24.3609	24.6182	23.941	24.1995	24.7877	24.0715	24.1272	23.8105	23.787	23.9582	24.5065	24.3908	24.2862	23.7155	24.13	24.0538	24.0405	24.1926	24.3783	24.0526	23.4388	24.1182	24.3835	24.1178	24.2593	24.1216	23.81	24.0514	24.0705	24.1976	24.2093	24.1516	24.202	24.0359	24.0408	24.4271	23.8361	24.3022	23.9487	24.2469	24.0876	23.8124	23.9403	24.0056	24.2905	23.7071	23.9643	23.4763	23.81	23.7343	24.2081	24.0255	24.705	24.4044	24.0537	24.0131	23.6857	24.1679	23.8654	23.6999	24.0085	23.7006	23.7261	23.9955	23.6849	23.9309	23.6738	23.7553	23.8091	23.7937	23.9575	23.994	24.0553	23.6828	23.866	24.2514	23.9758	23.7591	23.692	23.5913	23.7403	24.1818	23.5994	24.0511	23.7477	24.0406	24.3477	23.9173	23.5256
R3HCC1	117	sp|Q9Y3T6|R3HC1_HUMAN	1	22.584	22.5332	22.4842	22.1258	22.9758	22.6022	23.5826	23.0977	22.7133	22.6501	22.5457	23.0806	22.3117	22.5886	22.9235	22.584	22.628	22.6891	22.6281	22.243	22.4406	22.7824	22.7112	22.9822	22.7393	22.9476	22.541	22.8917	22.8413	23.2715	23.4078	22.1979	23.0819	22.6226	22.8144	23.0358	21.9948	22.8468	22.4035	22.416	22.8686	22.854	23.0858	22.877	22.8462	22.2817	23.0514	22.4019	22.6431	23.0283	22.9642	22.6484	22.8185	22.1977	22.7611	22.7087	22.4841	22.6907	22.6258	22.4653	21.8337	22.5983	22.3972	22.6603	22.9191	22.2903	22.6407	22.3986	23.4162	23.1449	22.7704	22.8506	22.8538	23.1478	22.8692	22.738	22.9609	23.173	22.5727	22.6275	22.6879	22.4566	22.8814	22.4739	22.1931	22.7437	22.3439	22.4891	22.8124	22.445	22.3412	22.5171	22.8142	24.0049	23.1748	22.4783	22.4238	22.2359	22.6788	22.5916	22.6805	22.4874	22.8668	22.9316	22.9947	23.3118	22.8245	22.6018	22.6283	22.6263	22.6314	22.8283	22.6676	22.5589	22.4002	22.7421	22.5761	22.7284	22.7597	22.4798	22.9949	22.7645	22.8165	22.6817	22.4824	22.4612	22.8365	22.4535	22.5014	22.7903	23.0822	22.5172	22.6965	22.5539	22.2654	22.5545	23.2338	22.6273	22.6162	22.2811	22.8406	22.9095	22.8482	22.6762	22.6557
R3HCC1L	50	sp|Q7Z5L2|R3HCL_HUMAN	1	21.6451	21.7838	22.0092	22.1884	21.8745	22.3998	21.7318	22.0508	22.0276	22.2296	22.1565	21.4759	21.7713	21.7634	21.4602	21.8043	21.7966	21.382	21.8661	22.2468	21.2891	21.7789	21.5446	21.3448	21.3188	22.0501	21.5967	21.632	21.2978	21.4207	21.6924	21.7287	21.7539	21.4786	21.7734	21.9275	21.7112	21.4329	22.0843	21.5978	21.9086	21.7975	21.8317	21.5856	22.0446	22.0433	22.105	22.2005	22.0288	22.4684	21.9255	21.9616	21.9244	21.9963	22.0574	21.0359	21.5317	21.4425	21.7718	22.1913	21.8687	21.5725	21.5815	21.6645	21.6774	21.5224	21.7789	21.77	21.823	21.2566	21.5487	21.6964	21.3094	21.6	21.8543	20.9978	21.2794	21.4315	21.7809	21.0839	21.5414	21.6983	21.5966	21.6979	21.9394	21.6717	21.5975	21.4246	21.7643	21.7434	21.7102	21.8583	21.5658	21.5795	21.7154	21.2868	21.5592	21.2338	21.5534	21.3326	21.5392	21.5664	21.5875	21.9814	21.7407	21.3698	21.129	22.1056	21.835	21.5825	21.7372	22.3632	21.798	21.3917										21.778	21.811	21.9992	21.6773	21.7642	21.852	21.8999	21.9617	21.8407	22.1343	22.0661	22.266	21.9636	21.7131	21.8887	21.7594	21.5348	21.6747	21.5907	21.5797	21.651	21.5181
R3HDM1	129	sp|Q15032|R3HD1_HUMAN	1	22.5816	22.5099	22.6441	22.7503	22.4913	22.5871	22.933	22.1523	22.4312	22.9005	22.7522	22.4816	22.289	22.6436	22.3742	22.5667	22.4756	22.8565	22.7615	22.5888	22.7475	22.7226	22.6945	22.6745	23.0945	22.0044	22.2406	22.8387	22.3276	22.9879	22.7295	22.2865	22.0916	22.4546	22.6465	22.3877	22.7335	22.2921	22.8627	22.5975	22.5499	22.5595	22.4254	22.4238	22.2149	22.4192	22.3393	22.6198	22.9413	22.4419	22.8267	22.3791	22.6814	22.5647	22.2598	22.7244	22.7595	22.8031	22.3034	22.2304	22.3796	22.6058	22.0732	22.4297	22.8931	22.6741	22.5295	22.9405	22.7635	22.5501	22.8306	22.6468	22.4745	22.8678	22.2179	22.3788	22.7767	22.849	22.6991	22.5692	23.3922	22.6304	22.4911	22.4938	22.8618	22.3002	22.7596	22.2781	22.5518	22.2206	22.4961	23.0392	22.903	22.5967	22.323	22.5268	22.7343	22.9111	22.4597	22.5172	22.4173	22.1882	22.3905	22.7643	22.5072	22.5272	22.3497	22.8465	23.0535	23.1348	22.7495	22.7261	22.6486	22.339	22.3569	22.2974	22.3808	22.391	22.5195	22.2502	22.5893	22.3209	22.4745	22.3067	22.3042	22.311	22.3521	21.9832	21.6367	22.3625	22.1716	22.1795	22.9495	22.5255	22.3307	22.5196	22.853	22.7646	22.9657	22.5576	22.6613	23.1977	22.6441	22.6227	22.8187
R3HDM2	68	sp|Q9Y2K5|R3HD2_HUMAN	1	21.2918	21.4703	21.6344	21.2561	21.1763	21.7628	21.2775	21.3387	21.4452	21.1109	21.4961	21.3728	20.9546	21.4267	21.9337	21.3469	21.9113	21.3555	21.8395	22.274	20.6426	21.6868	21.1748	21.6885	21.3745	21.4409	21.6959	21.4696	21.2732	21.3566	21.2417	21.2453	21.5831	21.1974	21.483	21.257	21.8382	20.7672	21.0536	20.6589	21.3424	22.1042	21.7131	21.2945	21.2474	21.4468	21.7023	20.935	21.312	21.3199	21.3822	21.3921	20.9706	21.1726	21.3283	21.2459	21.2304	21.6426	21.273	21.4683	21.2764	21.624	21.7646	20.8119	21.5368	21.181	21.6062	21.4761	21.3977	21.7602	20.8748	21.4094	21.389	21.6983	21.4945	21.3993	21.4884	21.034	21.2096	21.444	21.6101	21.2322	21.356	21.2318	21.359	21.2077	21.351	20.8025	21.4799	21.4158	21.2392	20.9041	21.2689	21.2498	21.2411	21.5096	21.4888	21.9374									21.3529	21.3862	20.1718	20.3333	20.9835	20.9641	21.1764	21.7886	21.3764	21.5406	21.5359	21.5041	21.5187	21.5988	21.4967	21.6744	21.5026	21.1945	20.8535	21.0467	21.1567	20.8648	20.8262	21.221	21.0433	20.9928	21.1951	20.9288	21.2813	21.0318	21.4073	21.0481	21.1252	21.44	21.0608	21.2222	21.7223	21.5691	21.2007
R3HDM4	36	sp|Q96D70|R3HD4_HUMAN	1	20.5878	20.5717	20.759	21.0751	20.9415	20.7803	20.7856	20.718	20.1962	21.1764	20.9642	20.6467	20.7773	20.3393	20.9274	20.9595	20.2452	20.1449	20.9384	20.4412	20.37	20.3819	20.8293	20.3769	20.7783	20.7327	20.0247	20.4582	20.9945	20.8376	20.2141	21.4289	21.1262	20.472	20.541	20.7304	20.4543	20.3731	20.3745	20.7035	20.7421	20.3435	20.7421	20.6791	20.1212	20.5741	20.5944	20.2628	20.4054	19.7989	19.9738	20.9931	21.0156	19.8447	20.9071	21.1273	20.9001	20.7079	20.6269	20.7219	20.2151	21.2624	20.9643	20.3691	19.8035	20.0154	20.8653	20.5461	20.9976	20.2769	20.6795	19.7455	20.5651	20.5681	20.9698	20.3927	20.8593	20.8473	20.8966	20.3737	20.7476	20.6156	20.8859	20.2706	20.3818	20.2968	20.5514	20.0323	20.4902	20.6804	20.1583	20.4557	21.0864	20.2479	20.7495	20.4658	20.0195	21.2903	20.9702	20.9395	20.5183	20.737	20.3279	20.9108	20.6419	20.7709	20.9646	20.5952	20.4401	20.7537	20.6678	20.5425	20.4111	20.5468										21.4968	20.9803	21.0588	20.8375	20.5792	20.5715	20.9891	21.1498	20.775	21.0984	20.8591	20.5497	20.4045	20.7242	20.8567	21.0777	20.2691	20.605	20.5561	20.3562	20.5187	20.4189
RAB10	368	sp|P61026|RAB10_HUMAN	1	27.7278	27.6512	27.4967	27.9294	28.0702	26.9074	27.427	26.9182	27.5202	27.0087	27.3581	28.1	28.1253	26.8305	27.1076	27.3851	27.2096	28.2208	27.0773	27.49	27.8186	27.0282	27.4896	27.3688	27.7094	27.2474	26.7211	27.1077	27.8976	27.456	27.8184	27.8576	27.4018	27.6689	27.9631	27.6038	27.8436	27.1303	27.8438	27.7942	27.1735	27.0183	27.2351	27.6034	28.3379	27.4699	26.47	27.3066	26.8351	27.7527	27.2007	27.4835	27.5848	28.1751	27.0674	27.4405	27.3206	27.7829	27.0772	27.2288	27.8844	27.4317	27.202	27.916	27.397	27.7261	27.6406	27.674	27.2908	27.4471	28.6827	26.9038	27.1071	27.427	27.4674	27.2369	27.7336	28.5667	27.6743	27.1373	27.2506	28.1237	27.2677	27.5796	27.8442	28.0299	28.0114	27.3833	28.014	26.9898	28.2975	27.6129	28.3565	27.3652	27.249	27.9385	27.8127	28.1116	26.916	27.9719	27.1868	27.6987	27.1695	27.249	27.4428	27.5124	27.3426	27.2277	27.5495	27.4509	27.0781	26.7302	27.9785	27.9965	27.4569	27.2338	27.2906	27.1478	27.1724	27.2703	27.4462	27.3241	27.2345	27.6986	27.3374	27.2603	27.2581	27.3318	27.1029	27.6291	27.514	27.0677	27.7666	27.8097	27.5246	28.0813	27.2188	27.4691	27.8733	27.6911	27.2025	28.1035	27.1485	27.3849	27.8483
RAB11A	6	sp|P62491|RB11A_HUMAN	1	18.074										17.1625	17.969	18.7732	17.0763	18.025	17.5505	17.7907	18.2685	17.2265	18.7677	17.8437	17.635	18.034	17.7291	19.7437	18.2938	18.0415	17.823																																				18.7521		18.8253	18.1639	17.4656		17.4974	19.9361																																												17.9695	18.226	17.988	17.8524	18.1571	17.8835	18.1542	18.3152	18.6872										17.9534	17.9484	18.2665	18.0999	18.0561	17.7703	17.7283
RAB11B	469	sp|Q15907|RB11B_HUMAN	1	28.5017	28.6645	28.3352	28.7963	28.4286	28.0158	28.2618	28.3325	29.1787	28.2066	28.0229	28.5257	28.9303	27.9961	28.1188	28.1513	28.4412	28.8704	28.1191	28.423	28.3143	27.8862	28.0422	28.0454	28.3163	28.5352	27.8616	28.0576	28.9908	28.1244	28.6793	28.7105	28.3746	28.3275	27.9477	28.3734	29.0012	28.0439	28.8446	28.6097	28.2052	27.7338	28.366	28.1052	29.1269	29.0746	27.8374	28.0627	27.9772	28.5056	28.1832	28.7439	28.3824	28.7846	27.8595	28.2518	28.3828	28.5691	28.3338	28.0994	28.6807	28.0133	28.4628	29.0411	28.2014	28.8031	28.37	28.3499	28.1408	28.3584	29.4627	28.1641	27.8085	28.436	28.3036	28.6075	28.2448	28.4769	28.6042	28.2618	28.4793	28.5294	28.2023	28.5355	28.8734	28.6097	29.0502	28.8104	28.5027	28.2602	28.9818	28.2211	29.0334	28.2511	28.6159	28.9297	29.1264	28.9756	27.7913	28.285	28.4724	28.8018	28.2602	28.2723	28.3788	28.4252	28.3468	28.2123	28.3162	28.3789	28.2207	27.8316	28.8335	28.728	28.5495	28.3366	28.4083	28.1349	28.3443	28.1668	28.3683	28.2294	28.303	28.407	28.1198	28.406	28.0434	28.7168	28.2255	28.4273	28.3776	28.2154	28.7822	28.3453	28.8144	28.5793	28.3086	28.1644	28.2996	28.7752	28.3128	28.4396	28.5266	28.3811	29.0022
RAB11FIP1	717	sp|Q6WKZ4|RFIP1_HUMAN	1	27.0768	26.4595	26.1593	26.9852	26.9286	25.8989	27.3796	26.7415	27.3782	26.5619	26.6441	27.3559	26.3934	26.1973	27.1978	27.778	26.7441	26.7949	27.4991	27.4951	26.6244	27.0145	27.1924	27.1127	26.9046	26.3419	26.506	26.9319	27.1464	26.8763	26.3743	26.3267	27.4694	26.5659	26.4557	26.5969	26.8113	26.3576	26.7315	26.8213	26.8995	27.3159	28.6368	26.7647	27.012	27.0223	26.7183	26.3641	26.8624	26.715	27.3012	27.4654	27.0547	26.4383	26.7323	26.9008	26.9575	26.9793	27.0123	26.5669	26.6393	26.9662	26.8159	26.8525	27.2869	27.0167	27.2949	27.0872	26.5039	26.5628	26.9297	26.3533	26.9866	27.5304	28.227	26.8168	26.8946	26.735	26.7659	26.6193	26.6271	26.5824	27.0364	27.2937	26.8842	26.7603	27.6025	26.9168	26.8729	26.6697	26.6963	26.9359	27.0857	26.9943	26.8542	27.0278	27.503	27.5227	27.5191	27.7512	26.4657	26.5399	26.6403	26.7618	26.755	26.82	26.8122	26.9633	27.1635	27.0282	26.9501	26.7065	26.8277	28.8234	26.8215	26.6699	26.5396	26.6069	26.8151	26.4783	26.6046	26.5908	26.7367	26.6581	26.5237	26.6263	26.2715	26.314	26.5979	26.4707	26.8162	26.5218	26.4816	26.8579	28.4651	26.4981	26.9399	26.935	27.0124	27.1466	27.6977	26.9586	26.8059	27.6846	27.5745
RAB11FIP2	56	sp|Q7L804|RFIP2_HUMAN	1	21.0261	21.5176	21.0891	21.3067	21.0882	21.9685	21.0716	21.739	21.1701	21.3867	21.6886	21.126	21.17	21.3505	21.6407	21.4295	20.9596	21.6363	21.3704	20.7822	21.1207	21.4353	21.4375	21.4088	21.1678	21.1664	20.9931	20.9833	20.8014	21.6549	20.8278	21.0062	20.6191	21.392	21.5261	20.9932	21.1891	21.0168	21.1416	21.4876	21.9991	21.1281	21.1873	20.8752	20.9681	20.5928	21.3387	21.2324	21.1601	21.3118	20.667	21.2917	20.8314	20.697	21.5124	20.9572	20.8254	21.3076	21.2542	21.6806	21.0779	21.6196	20.7969	20.994	21.0467	21.3791	21.2031	21.1124	21.2437	21.4076	21.2023	21.3042	21.6581	21.1209	20.7663	21.3473	20.8003	21.3248	21.159	20.9816	20.95	20.7738	21.1211	20.6686	20.5793	21.0853	20.8365	21.4553	20.9965	21.021	20.8107	20.8729	21.01	21.8361	21.5066	20.9328	20.6339	20.6016									21.1488	21.0557	20.9489	20.9039	21.3954	21.383	21.251	21.1844	21.238	21.2371	21.2025	20.9886	21.2022	21.2253	21.2564	21.609	21.1957	21.299	21.0827	21.0873	21.5373	21.5169	20.7161	21.297	21.0022	21.1028	20.9172	20.8616	20.9372	21.3236	21.2612	21.0349	20.3906	21.5307	21.3622	21.521	21.1246	21.1919	21.6226
RAB11FIP3	16	sp|O75154|RFIP3_HUMAN	1	21.0302	21.8367	21.3151	20.7352	20.6605	22.2234	21.1458	21.8176	21.5423	21.2497	21.4454	21.0247	21.362	21.4792	21.6667	21.3779	21.4715	21.0935	21.4581	22.3231	20.8835	21.9023	21.2896	21.3279	21.3461	21.0973	21.7523	20.9626										21.3185	20.9562	21.4873	21.3797	21.4757	20.9026	21.0917	20.8959	21.2308	20.9055	21.3504	20.9502	21.3008	21.0594	21.2366	20.7049	20.8867																			21.0791	21.1646	19.7186	19.8478	19.0321	22.6899	20.5011	22.0945	20.5315										21.2569	19.1615	20.9575	22.3189	21.1194	20.24	21.5062	21.9553	21.4274	21.6828	21.3482	21.745	20.8708	21.8818	21.4789	21.3557																																		21.4703	21.1447	20.4389	21.5989	21.1695	21.0949
RAB11FIP4	67	sp|Q86YS3|RFIP4_HUMAN	1	21.2268	21.5824	21.2217	21.2902	21.3575	20.8842	21.3094	21.5265	22.3076	21.0472	21.1313	21.1482	21.3034	21.2027	21.8198	21.4751	21.6398	21.1507	21.2737	21.9102	21.0504	21.7333	20.8476	21.5969	21.0877	21.7211	22.1276	21.124	21.1651	21.9864	21.1668	21.0226	20.9999	21.3733	22.3122	21.5451	21.6202	21.2937	20.7667	21.1446	21.0476	21.5323	21.0836	22.0974	20.9682	21.7527	21.3792	21.3035	21.4563	21.1132	21.2742	21.0043	20.5627	21.0474										21.1259	22.1921	20.7206	21.5008	21.3393	20.9032	22.083	20.7622	20.846	21.2002	20.9603	21.7426	21.4037	22.3937	21.2792	20.8583	21.2336	21.1701	20.8852	21.2321	21.5365	21.4531	21.1341	21.2454	21.0077	21.5823	21.4553	21.6464	20.8788	21.5342	21.0406	21.2903	21.3845	20.8774	21.8086									21.1062	21.2076	21.2295	21.265	21.0887	21.355	20.8551	22.4528	21.2101	21.6011	21.9602	21.1809	22.1438	22.4684	21.321	23.3802	21.3374										21.529	21.1639	22.4917	21.4747	21.3647	21.3709	21.0087	21.9539	21.5058	20.6831	21.781	21.6176	21.4519
RAB11FIP5	442	sp|Q9BXF6|RFIP5_HUMAN	1	24.3679	24.7921	23.7202	24.2244	24.1291	24.6552	24.3242	25.02	24.2607	25.0426	24.8331	25.0542	24.833	24.8765	24.4809	24.6419	24.7406	24.5658	24.6863	24.8517	24.2163	24.8818	24.8677	24.5959	24.8841	24.4095	24.7581	23.8001	24.5794	24.7974	24.8251	23.5882	24.269	24.6473	24.3071	24.3272	24.7576	24.7231	23.9567	24.9759	25.0865	24.2616	24.6378	24.45	24.2185	24.3258	24.7947	24.5931	24.5687	25.1422	24.0994	24.5815	24.2914	23.947	24.8007	24.8667	24.3476	24.6049	24.0788	24.062	24.1231	24.6811	24.6902	24.2203	24.2129	24.6755	24.0451	24.117	24.8759	24.5321	25.0575	24.8534	25.1898	24.568	24.1422	24.2481	24.8274	24.2591	24.3326	24.9362	24.153	24.7944	24.7298	24.7207	24.4292	23.7805	24.5659	24.4692	24.1461	24.8836	24.8604	24.2155	24.6517	24.6644	24.8506	24.8241	24.013	24.6888	24.456	24.8527	24.4497	24.3765	24.5903	24.8109	24.832	24.7318	24.6448	24.3246	24.0989	24.2218	25.031	24.4114	25.3944	24.0945	24.7355	24.6369	24.7695	24.6312	24.5637	24.6604	24.5584	24.5705	24.5783	24.557	24.63	24.6672	24.5413	24.5591	24.5289	24.6323	24.4957	24.5951	25.0221	24.1383	24.2297	24.5472	24.8264	24.8392	24.4317	24.7142	24.7668	24.9363	24.3622	24.6612	25.1545
RAB12	217	sp|Q6IQ22|RAB12_HUMAN	1	23.7725	24.0245	23.1935	23.8849	24.0227	23.5193	23.8543	23.8818	23.406	23.6178	23.507	23.9324	23.764	22.9808	23.8564	23.9388	22.7174	24.3071	23.9215	23.1207	23.6558	23.4321	23.6872	23.3963	23.1332	22.8801	23.2244	23.5065	23.3576	23.5241	24.0965	24.4938	23.1258	23.5139	22.8548	22.9484	23.5801	24.1426	23.2871	23.9636	23.2814	22.7772	22.8389	23.2611	23.7791	23.5138	22.741	23.4905	22.9718	23.5784	23.3778	23.6208	24.3607	23.3459	23.5155	23.4926	23.6372	24.0422	23.2142	24.3105	24.2141	23.74	22.9338	23.8792	24.1081	23.6388	23.9037	23.8188	23.4801	24.0583	24.1878	23.4526	23.4892	23.2649	23.8898	23.5272	24.157	23.8287	23.5872	23.2294	23.8289	23.8743	23.9175	23.8533	23.6285	24.0958	24.0288	22.9305	23.5916	23.5265	23.8792	23.5929	23.7155	23.5512	23.526	24.1576	23.9373	23.2519	23.2944	23.8007	23.911	23.8374	23.5616	23.5898	23.1194	24.2325	24.4445	24.0812	23.23	24.2211	23.1568	23.2475	24.0511	23.3118	23.9838	23.7707	23.9238	23.5935	23.8254	24.0877	23.9143	23.9553	23.5191	24.1556	23.9747	23.9784	23.7142	24.0728	23.7317	24.1006	23.9006	23.9799	24.3756	23.701	23.4199	24.1641	24.1326	23.4217	23.8671	23.6817	23.855	24.0349	23.3635	23.1549	23.7949
RAB13	213	sp|P51153|RAB13_HUMAN	1	25.6279	25.4127	25.2055	26.2751	25.0895	25.0049	25.6754	25.6715	25.6694	25.0764	25.4121	26.4687	25.6263	25.2139	25.5556	25.6436	25.3741	26.7805	25.0533	25.6454	25.3804	25.536	25.4042	25.3048	25.1933	25.6757	25.3574	25.1825	25.5164	25.4718	25.5409	25.3087	25.8157	25.502	25.2678	25.3369	25.2047	25.7922	25.1663	24.9006	24.5939	25.0416	25.8209	25.5374	25.8265	25.3295	25.2392	25.3381	25.4919	25.6364	24.7789	25.3673	25.7686	25.7812	25.1025	25.9743	25.4381	25.7545	25.1989	25.5567	25.8549	25.8217	25.5434	25.6304	25.1922	25.9329	25.5344	25.7458	24.9783	25.8646	25.4676	25.1695	25.5684	26.0085	25.353	25.8862	25.5857	25.8804	25.4523	25.1816	26.0557	25.1322	24.9025	25.0068	25.5821	25.9219	25.4236	25.5296	26.6875	24.9654	25.4794	25.7067	25.2345	25.6002	25.0534	25.0051	26.2273	25.7981	25.746	24.9801	25.5274	25.4171	25.7558	25.2451	25.2545	25.0447	25.5687	25.8827	25.5137	25.9783	24.951	25.3139	25.1584	25.7568	25.5771	25.4522	25.4989	25.3849	25.4864	25.551	25.4401	25.6651	25.5763	25.3121	25.7125	25.4979	25.284	25.4103	25.6811	25.2956	25.6055	25.5223	25.3736	25.4297	25.6719	25.6207	25.4909	25.5849	26.0374	25.7405	25.6306	25.5453	25.2199	26.1664	25.5317
RAB14	658	sp|P61106|RAB14_HUMAN	1	27.1489	27.3217	27.4968	27.3694	26.9671	26.6894	27.1939	27.0081	27.6739	26.7431	26.6822	27.1152	26.9684	26.7644	27.1805	26.548	27.1743	27.012	26.6975	27.005	26.9656	26.8988	26.761	26.9258	27.1576	27.5197	26.5496	26.7196	27.3351	27.3498	27.1341	27.673	27.1332	27.3417	27.0891	26.9485	27.3088	26.3845	27.1373	27.2512	27.1317	26.5931	26.7473	26.6593	26.7776	27.2512	26.689	27.0118	26.4925	27.2683	27.335	27.1679	26.8968	27.3838	26.6171	27.4219	26.5991	27.4197	27.0486	26.8171	27.0596	27.1994	26.6854	27.3285	27.0766	27.5307	27.0375	26.8968	26.9153	26.9222	27.7823	26.9435	26.38	26.9424	27.067	27.2063	27.2005	27.7074	27.0982	26.9397	26.9092	26.9757	26.8146	27.6243	27.6048	27.1638	27.6884	27.3976	27.5142	26.9397	27.4901	26.9135	27.2665	26.8935	27.1652	27.5406	27.448	27.3561	26.7785	27.1863	26.952	27.1755	26.9169	27.0277	27.1337	27.4241	27.3188	26.9807	27.0018	26.8031	26.7542	26.4118	27.3593	27.8314	27.2117	27.1023	26.991	26.9795	27.0574	26.9598	27.135	27.0764	27.1233	27.1208	26.9287	27.0707	26.8373	27.0101	26.9459	27.1094	27.1938	26.9679	27.0049	26.9475	27.1452	27.7465	27.1336	27.1883	27.0929	27.3402	26.9564	27.1033	26.8962	27.1065	27.5582
RAB15	14	sp|P59190|RAB15_HUMAN	1	18.6327																			18.4676	18.3388	18.3365	18.6877	18.1643	18.1212	18.4044	18.0304	18.2453										16.6014	18.0592	16.9485	17.9931	17.6553	18.5303	18.6865	20.3201																			18.2139	18.7365	17.4453	17.5551	18.4361	18.0724	17.4846	18.2702	17.4664										18.0351	18.654	19.6055	18.793	20.033	18.9256	18.9016	17.7085	18.8849	17.2178	19.1233	18.0972	17.8757	17.8341	18.6435	18.0848	18.7329	18.331	19.7841	18.3961	18.1907	18.1413	18.8861	19.4015	18.5648	17.8469	18.5402	17.8588	17.559	17.612	17.3988	18.2614	19.5353																			16.9773	17.696	20.1355	19.4705	18.0515	17.5421	19.709	18.6321	18.5175	18.8055	18.6396	18.6109	18.7987
RAB17	40	sp|Q9H0T7|RAB17_HUMAN	1	20.6126	21.0025	20.2796	20.9808	20.2104	19.9575	20.3294	20.2	20.4186	20.4012	20.2002	20.6985	20.469	20.515	20.6366	20.4481	20.131	20.882	20.157	20.9583	19.2837	19.8641	19.1854	19.9932	20.8369	19.1115	20.1681	20.9503	20.2569	21.4588	20.1512	20.3516	21.5043	20.9219	21.4266	20.6408	21.6916	19.8453	20.83	21.0292	20.2067	20.9243	21.005	20.9795	19.4062	20.2913	20.2128	19.7852	19.7368	19.8987	21.0068	20.2328	19.8888	20.5915	19.5626	19.6214	20.0527	19.9508	19.5608	21.1938	20.2333	20.0074	19.7884	20.2213	20.3553	20.1228	20.795	20.3793	20.4522	20.3668	20.0265	20.1893	20.0447	20.5421	20.6001	20.8997	20.4392	21.9971	20.3814	20.2414	20.0174	19.7528	19.9359	20.6055	19.9996	20.0582	20.5529	20.1773	20.964	20.185	21.6874	20.114	20.8952	20.1328	20.1484	20.4422	20.763	20.8842	21.1175	20.9867	20.0169	20.8351	20.0536	20.3761	21.0145	20.0438	20.3123	20.0478	20.8563	20.5691	20.4322	20.3721	20.6285	22.0291																			20.3032	19.9774	20.7484	20.483	21.849	20.5536	20.6131	21.2983	20.5828	19.4871	20.5939	20.1562	20.8702
RAB18	336	sp|Q9NP72|RAB18_HUMAN	1	26.1006	25.7411	25.9204	26.1149	25.7408	25.3111	25.0047	25.3668	26.3122	25.6313	25.2261	26.1891	25.9324	25.2751	25.5178	25.5366	25.5156	26.4482	25.3882	25.9997	26.3969	25.4618	25.7002	25.6801	25.5807	26.0267	25.3046	25.2513	26.5989	26.0549	26.7903	27.3051	26.0482	26.0517	25.8169	25.5812	25.4414	25.3555	26.3922	25.7779	25.2589	25.6416	25.5123	26.0611	26.3525	26.0473	25.0873	25.7165	25.1977	26.1013	26.4666	26.7844	26.4057	26.565	25.6214	26.1431	25.419	25.8387	26.3813	25.9954	26.3066	26.0187	25.5663	26.7844	26.0061	25.9503	25.7766	26.0397	26.3285	26.6657	26.798	25.6098	25.2682	26.6346	25.4339	25.9092	25.7116	26.42	26.1394	25.7285	25.6643	26.0307	25.7491	26.1706	26.5562	26.3068	26.3678	26.6173	26.2166	25.605	25.8444	26.1618	26.3837	25.5985	25.9325	26.4848	26.413	26.5904	25.6294	25.9932	25.7753	26.1341	25.8611	26.8569	25.9512	25.9589	26.0724	25.8837	26.0365	26.345	25.5337	25.5813	26.924	27.1208	26.1148	25.7744	25.938	25.7283	25.7676	25.8474	25.8526	25.8996	25.8367	26.0448	25.9096	25.9608	25.5037	25.7135	25.9707	25.9949	26.0968	26.005	25.7446	25.9487	26.2156	26.0582	25.6771	25.439	26.4018	25.9128	25.8274	25.9675	26.135	25.8524	27.0319
RAB19	42	sp|A4D1S5|RAB19_HUMAN	1	20.5976	21.0791	20.3007	20.6209	19.7613	19.8797	21.0882	20.7866	20.3682	20.1061	20.7563	20.9258	20.3353	20.1301	20.0001	20.3441	20.7877	21.321	20.3063	19.1939	20.2311	19.9312	20.0291	20.0438	20.7618	21.3196	19.4084	19.3606	21.593	20.7077	19.7698	20.2221	20.7909	20.6547	20.808	20.2987	22.4143	19.4669	21.0626	20.7912	21.1418	20.7363	20.7184	21.547	19.5075	21.6884	19.951	20.7771	19.5512	21.3032	19.6916	21.0818	20.4736	21.6816	20.1642	21.6743	19.3792	20.4332	20.5867	20.5403	19.6503	19.8898	20.7377	21.18	21.736	21.2946	19.5237	20.3592	20.944	20.4231	20.9459	20.5895	20.4074	21.5111	20.4196	21.3176	21.4104	21.4472	20.4724	20.466	20.4341	20.498	20.5747	20.2468	21.8877	20.0173	21.0068	19.5817	21.6383	20.442	20.9897	20.2944	20.4581	20.0038	20.7469	21.1984	20.3683	21.3475	20.7862	21.2595	19.5213	20.9669	19.7478	21.6021	20.8927	20.7457	22.8582	20.4804	21.0601	20.8765	20.8804	21.3492	20.0835	19.9874																			20.12	20.2505	21.1794	20.7851	20.9991	20.8592	19.9882	20.5027	19.8217	19.7586	20.2732	21.4952	20.7645
RAB1A	948	sp|P62820|RAB1A_HUMAN	1	28.6047	28.6059	28.5212	28.7645	28.4285	28.1023	28.4501	28.1915	29.3475	28.313	28.2207	28.661	28.7244	27.9544	28.3491	28.2413	28.4202	29.2158	28.3641	28.5564	28.5358	28.2993	28.4726	28.3594	28.4021	28.6474	27.7397	28.0885	28.961	28.3427	28.4749	28.8764	28.2738	28.495	28.6462	28.7874	28.6889	27.975	28.7399	28.8057	28.2297	28.3537	28.2025	28.2152	28.8722	28.6817	28.0887	28.5827	27.9795	28.751	28.1919	28.8965	28.4298	28.9177	28.2622	28.7524	28.4009	28.8859	28.4592	28.4647	28.6634	28.6068	28.4504	29.2657	28.6221	28.5766	28.3924	28.4214	28.3603	28.4567	29.3974	28.2066	28.0176	28.7696	28.1584	28.4572	28.7169	29.0579	28.8908	28.3867	28.2562	28.5631	28.2264	28.3523	28.916	28.4679	28.9045	28.7953	28.7346	28.3051	28.9228	28.3605	28.8799	28.2569	28.5236	28.9697	29.1393	29.05	28.2807	28.6078	28.3004	28.784	28.5342	28.508	28.5592	28.5595	28.6778	28.4434	28.3506	28.5906	28.4938	27.8197	28.9388	28.5176	28.7212	28.5584	28.6483	28.4218	28.5584	28.5549	28.5729	28.424	28.5993	28.7239	28.4811	28.5105	28.2347	28.7293	28.3609	28.6539	28.6931	28.5671	28.5057	28.4906	28.5405	28.9922	28.4959	28.257	28.8097	28.4179	28.1867	28.9061	28.3263	28.3723	29.0656
RAB1B	333	sp|Q9H0U4|RAB1B_HUMAN	1	27.6073	27.5325	27.368	27.4956	27.1876	26.7666	27.7518	26.5627	28.8724	27.042	26.7826	27.7925	26.7958	27.0756	27.1912	26.8657	27.0751	28.4668	27.4972	26.9674	27.1213	27.5669	27.2933	27.8368	27.1842	27.4074	26.5176	26.7938	27.9229	27.4696	27.1229	28.0158	27.6326	27.6496	27.8405	27.3559	27.4453	26.9301	28.1593	27.5502	27.3435	27.368	27.5473	27.352	27.3993	27.5117	26.8998	27.4378	27.0097	27.5591	27.2753	28.2151	27.0832	27.9768	27.5061	27.956	27.1564	28.0375	26.8406	27.3244	27.4546	27.7383	27.3691	28.057	27.2891	27.554	27.448	27.1169	27.4295	27.0657	27.8008	27.2212	26.825	27.9395	27.1942	27.0869	27.6604	28.2579	27.62	27.0345	27.1617	27.5532	27.0601	27.3022	27.1361	27.8994	27.5275	27.9171	27.7637	27.2228	28.1399	27.3064	27.5485	27.4037	27.4077	27.6296	28.0651	27.8134	26.8401	27.7852	26.9068	27.5579	27.6023	27.4939	27.9099	27.6588	27.7863	27.517	26.95	27.0264	27.3587	26.6481	27.3158	27.7494	27.6136	27.3435	27.4532	27.1454	27.4194	27.2082	27.644	27.2607	27.5459	27.682	27.371	27.546	27.2379	27.3748	27.1698	27.5082	27.5306	27.3667	27.1719	27.4541	27.7882	28.3175	27.2989	27.226	27.3588	27.6397	26.881	27.4677	27.0464	27.8632	27.9016
RAB1C	2	sp|Q92928|RAB1C_HUMAN	1	16.4568																												16.5465	15.7928	15.7718	16.8483	15.8626	16.1122	15.5375	16.6392	15.8709	16.0377	16.6393	16.9264	15.9708	16.32	16.2251	16.0405	16.7376
RAB20	67	sp|Q9NX57|RAB20_HUMAN	1	21.9024	21.8118	21.4372	22.0829	22.1446	22.5998	21.4525	21.9485	21.9823	21.8092	21.7613	22.6999	22.1698	22.7909	21.6019	22.0485	22.1789	21.5338	21.5025	21.1972	21.2524	21.6034	21.8752	22.0183	21.5931	22.9572	20.9349	22.6039	22.1465	22.384	21.7628	21.8631	21.1187	22.088	21.995	22.1575	22.0919	21.4137	21.308	22.6215	23.9727	23.268	21.5578	22.369	21.5449	22.056	22.1305	22.0161	21.708	22.5832	21.7612	22.7341	21.6829	22.4285	22.1151	22.5182	21.4743	21.9622	22.3635	22.1502	22.2305	21.8063	22.3089	22.8862	21.7316	21.9807	22.3855	21.5585	22.0381	21.5617	22.8208	21.7336	21.5492	21.5357	21.7385	21.8235	22.1259	21.7831	21.1019	20.9897	21.1473	22.6523	22.3076	22.3902	22.5595	21.4039	22.2154	21.6138	22.4406	22.2798	21.6555	21.763	21.1545	21.0659	22.4972	22.9436	22.3168	22.0827	21.3274	21.6928	21.8978	21.8173	21.1902	22.0839	21.5702	21.7	21.6633	22.2301	22.0056	21.9954	22.1184	21.9681	21.8791	22.091																			22.1197	23.0929	21.6122	22.4126	22.1399	21.8847	22.5872	21.2916	21.8659	22.0017	21.5475	21.696	22.8421
RAB21	338	sp|Q9UL25|RAB21_HUMAN	1	25.7752	25.7729	25.7573	25.9584	25.733	25.2484	25.5843	25.5917	26.3117	24.9945	25.4552	25.7568	26.0011	25.0383	25.3573	25.4159	25.7667	26.2345	25.5361	25.6163	25.501	25.4311	25.5731	25.3034	25.7705	25.5972	25.0704	25.3237	25.6028	26.0497	25.7002	26.1074	25.7944	25.8898	25.668	25.9591	26.1513	25.2139	25.924	25.6942	25.849	25.2936	25.2961	25.5495	25.7815	25.8092	25.1884	25.4232	25.0672	25.8707	25.433	25.8738	25.9191	25.7863	25.808	25.3515	25.5071	26.0043	25.9211	25.5792	25.6194	25.7144	25.6718	26.2086	25.7469	25.7397	25.8043	25.5018	25.473	25.7509	26.0437	25.4854	25.4156	25.8957	25.5452	25.4899	26.0305	26.0565	25.8299	25.5067	25.5181	25.1962	25.2957	26.0121	25.5308	25.8087	25.5037	25.8877	25.68	25.166	25.9367	25.7934	25.6997	25.4109	25.5265	25.687	27.3136	25.6915	24.8132	25.9055	25.4218	25.7387	25.5037	25.4474	25.583	25.6798	25.9069	25.8014	25.5404	25.4333	25.0973	24.8401	26.0611	25.8834	25.8611	25.5786	25.7795	25.3993	25.6545	25.5859	25.7439	25.6215	25.6542	25.9045	25.7573	25.7533	25.6516	25.9636	25.7513	25.8177	25.8113	25.7655	25.9239	26.1025	26.0496	26.1946	25.7166	25.9182	25.8182	25.7336	25.5623	25.4608	25.3499	25.9909	25.9559
RAB22A	154	sp|Q9UL26|RB22A_HUMAN	1	24.2477	24.1579	24.1427	24.3837	24.212	23.8335	24.1527	23.8437	26.3103	23.8702	23.7767	24.3305	24.1677	24.1239	24.4102	23.8011	24.4578	24.436	24.0443	24.4588	23.9623	24.1222	24.2365	24.0542	24.247	24.3078	23.8214	24.0058	24.7611	23.8772	24.3228	24.7661	24.6692	24.199	24.0669	24.7159	24.6583	23.8993	23.9237	24.2542	24.2248	23.7936	24.1355	24.2707	24.5795	24.3027	24.0405	24.3411	23.6916	24.345	24.2423	24.6242	24.2058	24.572	24.0677	24.3189	24.5143	24.2993	24.064	23.917	24.3969	23.9711	24.2291	24.2676	24.7499	24.1403	24.2197	23.9841	24.2065	25.0658	24.5056	24.119	24.016	24.4152	24.0184	23.9661	24.0128	23.657	24.1822	24.5773	23.8055	24.1729	24.0813	24.328	24.3418	24.4885	24.4775	24.8021	24.5036	23.9405	24.2487	24.025	24.6512	24.1775	23.9501	24.5916	24.4915	24.3916	24.2278	25.1028	23.9975	24.6595	24.261	24.1301	24.4885	24.4291	24.4221	24.4267	24.2058	24.0714	24.2334	23.84	24.6912	24.3132	24.2966	24.1393	24.186	24.1695	24.0955	23.9912	24.2533	24.0638	24.1928	24.4157	24.1392	24.4029	24.3204	24.3733	24.2087	24.33	24.3244	24.2788	24.1518	24.1726	24.1288	24.7392	23.8387	23.9709	24.2146	24.7257	24.0775	24.5406	24.1258	24.1211	24.6032
RAB23	206	sp|Q9ULC3|RAB23_HUMAN	1	24.0809	24.4507	23.7542	24.1652	24.3275	24.6549	23.5643	25.5706	24.4558	23.8636	24.5888	24.812	24.0749	24.5448	24.1377	24.4639	24.3466	24.0479	24.3513	24.3142	24.0316	24.3544	24.5808	25.1792	24.8266	24.801	24.0426	24.0435	24.1237	24.6001	24.7396	23.6919	23.2278	24.3619	23.8189	24.2102	24.3101	25.0026	23.2928	24.7616	24.8248	24.2276	23.5076	23.5858	24.7793	24.1766	23.9978	24.9107	23.8606	25.4554	23.5996	24.9688	24.4467	23.7218	24.5792	23.7237	23.5865	23.9802	24.3357	24.3004	23.9808	23.9039	24.2076	24.4856	23.9391	23.7582	23.8593	23.8031	25.3129	24.4789	24.6065	24.4263	25.0118	24.0678	24.0882	25.257	24.2142	24.0719	24.1539	24.4859	23.7508	24.4093	24.3678	24.8042	23.7937	24.3186	23.859	24.5075	24.3127	24.256	23.2118	23.9325	25.0549	24.6396	24.8622	24.5998	22.9477	24.1283	24.6893	25.1183	25.6117	24.3187	24.6205	24.9189	24.2685	25.4616	24.4652	23.9716	24.2719	23.9359	24.2588	24.1887	25.1567	23.8266	24.3604	24.3499	24.393	24.4312	24.3966	24.4239	24.2646	24.5534	24.5454	24.3007	24.5533	24.3548	24.2928	24.7738	24.1717	24.6479	24.2818	24.4269	24.5037	23.933	24.3692	24.7457	25.6303	24.7009	24.2979	24.1848	24.6065	24.9625	24.1096	24.0573	25.0535
RAB24	115	sp|Q969Q5|RAB24_HUMAN	1	22.7779	22.784	23.1483	23.1322	22.7119	22.7254	22.3142	22.3981	23.1008	22.3592	22.6176	23.0661	22.9318	22.303	23.155	22.529	22.8776	23.1007	22.4277	22.6168	22.3897	22.5786	22.8569	22.6812	22.9086	22.7976	22.2149	22.5568	23.1928	23.0657	22.6407	22.9789	22.9986	22.8494	22.8806	23.4025	23.5465	22.1453	22.4395	22.8578	22.2678	22.6102	22.0672	22.5197	22.8734	23.1277	22.226	22.8623	22.6811	23.1393	23.3105	23.3168	22.7066	23.5862	22.7374	22.8924	22.6292	23.0361	22.9268	22.9423	22.6519	22.9173	22.9951	23.4862	23.3316	22.5082	22.6489	21.9397	22.6536	22.767	22.6879	22.7293	22.7396	23.2286	22.2311	22.5611	23.1209	22.8777	22.5322	22.1859	22.5764	22.422	22.3278	22.5314	23.169	22.9066	23.4119	22.3515	23.2663	22.3413	22.5877	22.8574	22.7418	22.219	22.2472	23.0954	23.0029	23.1677	22.6567	22.7878	22.4572	22.3961	22.5194	22.1318	23.0566	22.5506	23.1455	22.56	22.5218	22.5566	22.5188	22.7368	24.0328	23.1042	22.782	22.4522	22.6502	22.4452	22.5382	22.8161	22.5395	22.7174	22.5861	22.9736	22.9618	22.8805	22.6553	22.6339	22.8859	22.8954	22.9153	22.9113	22.6637	22.7647	22.9166	23.2165	22.3071	22.1457	22.4347	22.9097	22.2934	22.6278	22.2891	22.4382	23.1776
RAB25	192	sp|P57735|RAB25_HUMAN	1	25.5711	25.9358	24.5518	25.5671	26.0412	24.6772	25.454	25.4307	26.0691	25.6431	24.7886	25.9505	25.3487	24.6546	25.4634	25.1377	24.9736	25.0448	24.7552	25.9001	25.1771	25.4217	24.7919	24.7103	25.4267	25.8937	24.5234	25.6555	25.9856	24.9177	24.9148	25.194	25.9888	25.3856	24.6239	25.5587	25.9439	25.2628	24.82	25.0917	24.7906	25.7022	25.4825	25.5647	27.4171	25.2128	25.1428	24.8504	24.6329	26.0699	24.5503	25.542	25.5806	25.8794	24.7304	26.8376	25.9178	25.692	24.8535	24.9377	26.1766	24.6582	25.3285	26.1067	25.5973	25.8212	25.4347	25.7529	25.6238	24.975	25.3285	24.8654	24.7228	25.6709	25.8957	26.0137	24.9763	25.5461	25.3477	24.7814	25.0842	25.5903	25.1314	25.7037	25.6919	26.2399	25.7526	25.3516	26.8155	25.2657	25.903	25.0141	25.9958	24.8618	25.0177	26.324	25.2762	25.9307	24.993	25.703	25.8953	25.2545	24.8943	25.9221	25.4494	25.4406	25.8031	26.3173	25.7073	25.3981	25.3438	24.8491	24.8332	25.2572	24.5246	24.5196	24.6868	24.7791	24.5744	24.7369	24.4546	24.8831	24.7717	24.633	24.3796	24.4827	24.9423	24.6923	24.3918	24.4818	24.6708	24.2453	25.5415	25.5483	25.8649	25.4437	25.1652	25.8284	25.9296	25.6901	25.5555	25.9027	25.6329	25.4388	25.9989
RAB27A	123	sp|P51159|RB27A_HUMAN	1	23.5842	23.0203	23.0461	23.8985	23.557	22.691	25.2236	22.6065	23.7541	23.0649	22.1987	23.4612	23.4897	22.1829	22.8123	22.8391	23.3397	23.779	22.3795	23.1955	23.2041	22.9312	23.0279	22.757	23.4404	22.7208	22.2077	23.5183	24.0076	24.1533	23.3514	23.7263	23.3699	23.5141	23.3218	23.3122	22.9814	22.8559	23.0351	23.2193	22.9702	22.7578	23.1733	22.998	23.4866	24.6541	22.5501	23.243	22.9087	23.3878	24.4964	23.5586	23.8917	23.8638	23.1917	23.4596	23.6893	23.3745	23.3809	23.9249	23.6401	23.3179	22.7688	23.6649	23.8412	23.4519	23.2628	23.6496	23.2165	22.7592	23.4629	23.164	23.3185	23.099	23.3762	22.8352	24.7923	24.269	23.5713	23.2929	23.0886	23.2306	23.3293	23.3837	23.3252	23.816	23.4586	23.1988	24.1144	23.223	24.2927	23.4657	23.8289	23.266	23.6837	23.4227	23.7477	23.7876	22.6856	23.4715	23.2712	23.2972	23.4138	22.7178	23.839	22.8728	22.9665	23.5489	23.4003	23.4712	23.5472	22.9577	23.5962	23.3137	22.9556	22.6429	22.635	22.5531	22.7839	22.8226	23.0392	23.1943	22.812	23.4894	23.5996	23.5607	23.2102	23.4421	23.508	23.4041	23.8256	23.6518	23.5876	24.0914	23.5981	24.3033	23.7287	23.1403	23.4799	23.2438	23.1928	23.2235	23.128	24.0817	23.2786
RAB27B	284	sp|O00194|RB27B_HUMAN	1	25.0783	25.9277	24.6788	24.865	24.025	24.038	25.745	24.4628	25.3853	24.5538	24.57	26.6234	24.9566	24.847	25.2822	24.1734	25.9952	25.0337	24.1613	24.5153	23.1939	25.3606	23.9712	24.8472	24.8523	25.3801	24.8557	23.908	25.3958	25.0986	23.7231	25.4233	25.4233	25.1967	24.6899	25.2049	24.5627	23.2969	24.1772	24.5952	23.8702	24.7298	25.885	26.0926	23.7484	25.3482	24.8176	24.9296	23.9632	26.3929	25.0589	26.9676	24.1685	25.2981	24.701	26.1383	23.3998	26.201	25.5584	24.5745	23.803	24.71	24.4922	25.4796	25.2891	26.1665	24.5722	24.6829	24.9801	25.5775	24.8797	25.3316	25.3161	25.1137	25.1328	25.6526	25.5538	25.4548	23.9827	24.7105	23.9595	23.6985	24.8127	24.6795	25.1958	25.1735	26.0172	24.7131	25.2222	25.1847	26.1525	24.1979	26.4634	25.1661	26.0482	26.2609	24.2396	25.9143	25.3059	26.1214	24.8756	25.7913	24.0507	25.1546	25.8775	25.3316	24.7368	23.6211	24.3879	24.2789	25.1443	25.1908	24.338	25.8459	24.514	24.6093	24.5578	25.1509	24.8029	24.7484	24.8482	24.8084	24.6355	24.7166	25.1813	24.7289	24.5968	25.4654	24.5758	24.8834	24.8148	24.7537	24.0076	24.3129	25.6317	26.0142	25.1299	24.878	24.1559	25.0908	24.2093	23.5252	24.814	25.6817	25.3492
RAB28	89	sp|P51157|RAB28_HUMAN	1	22.5988	23.0421	22.4877	22.6461	22.8665	22.8574	22.9178	23.2776	22.6555	22.3864	22.8087	23.0676	22.85	22.9177	22.9067	22.6205	22.3648	23.2011	22.9235	22.9405	22.7644	22.6996	23.1012	22.7937	22.7351	23.0059	22.6426	22.8439	22.7215	22.2174	22.5375	22.4468	22.3405	22.2869	21.9798	22.9943	22.6516	22.8248	22.5621	22.8178	22.79	22.7113	22.6428	22.6119	22.7866	22.6669	23.1392	22.4178	22.7944	23.1199	22.7289	22.8932	22.6806	22.6248	22.625	22.8596	22.5018	22.3867	22.6958	22.7429	22.6682	22.939	22.7674	22.6144	22.9569	22.814	22.5397	22.5651	23.1032	22.8272	22.8023	22.8328	21.7691	22.5719	22.3119	22.2719	21.9995	22.6263	22.2387	21.8016	22.5898	22.5899	22.7102	22.583	22.949	22.4613	22.6112	22.8948	22.7516	22.8215	22.8525	22.5377	22.6086	22.6858	22.4544	22.5688	22.2554	22.9669	22.9215	22.5991	22.7608	22.3802	22.4519	22.6312	22.712	23.1871	22.3177	22.0377	22.6523	22.4522	22.4825	22.7551	22.6421	23.0524	22.771	22.9229	22.7785	22.8683	22.7363	22.3586	22.8974	22.6325	22.8008	22.8285	22.8874	22.8623	22.9742	22.4673	22.5436	22.9847	22.7415	22.5535	22.5143	22.5129	22.403	22.5452	22.5372	22.8707	22.4814	22.4736	22.3862	22.804	22.4674	22.6175	22.4283
RAB29	104	sp|O14966|RAB7L_HUMAN	1	23.2911	22.9163	22.5583	23.2342	23.2609	22.6609	22.7884	22.4329	22.8428	22.9604	22.4769	24.653	22.8291	22.4084	21.8222	23.4424	22.2514	22.8462	22.9677	23.2105	23.3877	22.8992	23.1271	22.6654	23.1801	23.0269	22.6049	23.2348	23.7142	22.0853	23.0892	24.4894	22.5082	22.8614	22.945	23.4496	23.2995	22.5359	22.9054	23.0876	22.6992	22.6714	22.6968	22.6507	23.0113	23.7215	22.9348	22.9933	22.5418	23.845	24.1464	24.574	22.9354	24.2819	22.5746	23.6708	23.329	21.9787	22.3759	23.512	23.5682	22.2099	23.2548	23.7258	23.7446	22.5093	23.1483	23.9125	23.8091	23.6663	22.8678	23.352	22.3834	22.6041	22.0193	22.2697	22.6018	22.3623	22.8482	21.8691	22.6537	23.2366	22.5518	23.3639	23.4319	23.2021	24.2534	23.5495	24.3595	22.6766	23.213	23.0796	23.1233	21.591	22.2096	24.4832	23.5435	22.8167	23.2955	24.0681	22.1323	22.2184	23.115	23.343	22.4912	22.255	22.7853	24.2352	23.0788	23.3504	22.9858	23.022	23.606	22.3975	23.3798	23.4557	23.2697	23.2739	23.3103	23.2108	23.4852	23.1464	23.3843	23.3812	23.0503	23.2913	22.9071	22.9515	23.2963	23.4025	23.5071	23.4471	23.3684	24.2083	23.2498	23.2056	23.2359	22.8931	23.4086	23.6305	22.6607	23.8332	23.115	22.5465	23.6436
RAB2A	585	sp|P61019|RAB2A_HUMAN	1	27.978	27.9077	28.0792	27.9297	28.0592	27.5908	27.9266	27.6485	28.549	27.3635	27.8565	27.998	28.2285	27.7725	28.4481	28.0098	27.8139	28.0657	27.8583	27.7085	28.1979	27.2766	27.7949	27.5885	27.536	28.1425	27.5775	27.3448	27.59	27.8195	28.4283	28.6941	27.7398	27.6336	27.7676	27.9381	28.0098	27.4962	27.7002	28.0094	27.5081	27.2039	27.6943	27.7702	28.2201	28.5446	27.311	27.6869	27.0261	27.9598	27.7817	28.1301	27.8423	27.7591	27.5919	27.751	27.7199	28.4133	28.08	27.6772	28.3813	27.8074	27.6437	28.5536	28.1666	28.4522	28.4662	27.3783	27.5787	28.4131	28.6663	27.5067	27.2842	28.1464	27.6997	27.9158	28.3507	28.176	27.7878	27.4713	27.8316	27.7777	27.4364	27.5613	28.2685	27.9133	28.3994	28.643	28.0969	27.4423	27.8095	27.802	27.7417	27.7757	27.8667	27.9353	28.9937	27.8662	27.6685	28.1293	27.4589	28.0367	27.934	27.6775	27.9849	28.1877	28.0497	28.3496	27.8754	28.048	27.7301	27.5466	28.1996	27.7185	28.073	27.9085	27.9392	27.8074	27.8456	27.6883	27.902	27.8787	27.962	27.9786	27.7197	27.8544	27.3649	28.0776	27.9118	27.9339	27.8911	27.881	27.9841	27.8642	27.7497	28.0584	28.3642	27.6036	28.4329	27.6395	27.7411	28.3366	27.6656	27.4479	28.5915
RAB2B	120	sp|Q8WUD1|RAB2B_HUMAN	1	24.2058	24.2244	23.8568	23.9364	23.7863	23.8823	24.0523	24.0737	24.6292	23.6413	23.7715	24.5982	24.4892	23.7423	24.1421	24.0735	23.5661	24.7217	23.8506	24.2503	23.6856	23.706	23.6143	23.6738	23.9787	24.0974	23.1273	23.7912	24.1071	24.2288	24.0421	24.3715	24.0808	23.8632	24.3082	23.9763	24.3577	23.5753	24.0326	23.9687	23.8422	23.9947	23.7519	23.7992	24.1063	24.4753	23.4417	24.2142	23.7242	24.4359	23.9209	24.1629	23.9114	23.9906	23.9299	24.0886	23.8914	24.9414	24.2969	24.0511	24.1534	23.6318	23.6608	24.2423	24.4065	24.5666	24.4377	23.8186	24.1102	24.0991	24.6224	23.6888	23.6802	24.1538	24.2525	24.1714	24.3565	23.7337	24.0658	23.7931	23.9241	24.5404	24.0027	24.3081	24.117	24.2044	24.4862	24.7981	23.9804	23.914	24.029	24.2013	24.0943	24.0292	24.2134	24.3574	25.1248	23.9381	23.7579	24.4745	23.9819	24.1773	23.8678	24.0241	23.9557	24.3802	24.2527	24.5016	23.824	24.1686	23.734	23.3783	24.209	24.4662	24.4277	24.2158	24.3948	24.1507	24.2631	24.2675	24.3298	24.3374	24.2842	24.4284	24.1039	24.3416	23.992	24.2654	24.1794	24.4906	24.3154	24.3828	23.8786	23.9468	25.349	24.5343	24.5821	23.8416	24.7339	24.3441	23.8645	24.4745	24.1448	23.9246	24.4697
RAB30	101	sp|Q15771|RAB30_HUMAN	1	22.9871	22.0554	22.5253	23.3316	21.6659	23.142	21.9702	23.1581	22.5265	22.0244	22.2631	22.5071	22.7701	22.6866	22.9395	22.4525	24.1792	24.843	22.3397	23.0999	22.0005	22.1684	21.9298	22.0721	22.4931	22.5904	21.81	22.1474	22.6629	23.1915	21.7474	23.3692	22.6562	22.8875	22.7398	24.0045	21.9561	22.3149	22.7688	22.1656	22.4182	23.3273	22.8513	23.5669	23.08	22.3543	23.1226	22.7572	22.2888	22.9319	23.1868	23.2579	22.3948	23.2408	22.5645	23.6048	22.7438	23.5764	23.0597	22.4352	22.5687	22.3945	22.603	22.4153	22.5913	22.453	23.7258	22.6688	23.6872	22.8891	22.9185	22.5543	22.2767	23.2039	22.1624	23.515	23.1809	22.4945	21.857	21.6865	22.1719	22.5665	22.3323	23.7365	22.5499	22.5855	22.9141	24.8262	23.508	23.0865	22.5739	22.5592	22.1877	21.617	22.9561	22.6151	22.8788	22.9911	22.6235	22.9983	22.9503	23.2919	22.7327	23.0438	23.7122	22.3608	25.4474	23.0044	22.6545	22.1449	22.3319	21.9364	22.1408	22.6219										23.0313	22.7657	22.8705	22.7047	22.6405	22.9951	22.8444	22.8997	22.794	22.4538	23.0253	24.5332	24.1596	22.8278	22.711	21.9659	23.0377	22.3102	22.3253	22.793	23.0452	22.5439
RAB31	195	sp|Q13636|RAB31_HUMAN	1	25.1103	25.3424	25.2741	26.1201	24.9903	26.2181	24.4964	25.3639	25.1004	24.5921	24.4968	25.526	24.8856	24.6288	25.5784	24.886	24.6236	26.3639	24.4987	24.4568	24.6436	24.4948	25.3691	25.1828	25.3553	25.9128	24.9493	24.3514	24.9094	24.8101	25.5874	24.5162	24.344	25.0495	24.6823	25.3418	25.0147	24.6376	24.3134	25.3134	25.7571	26.4206	24.8645	25.6894	25.3152	24.745	24.6539	25.4515	24.987	26.4069	24.5018	25.4298	25.0265	24.9636	24.5584	24.489	24.8864	24.8484	25.3796	24.9062	25.1222	24.9367	25.0553	25.0192	25.2883	24.323	25.0995	24.3457	25.8511	25.5793	25.4385	24.6854	24.8697	25.0532	24.0698	25.5268	25.4986	24.2552	25.3186	25.1342	24.6989	24.8366	25.6716	25.3907	24.6256	24.6172	24.6728	24.9817	25.1549	24.9073	25.1139	24.9828	25.1021	25.6203	25.6888	25.4842	25.2818	25.0819	25.2325	25.8623	25.2063	26.0499	25.4357	25.5973	25.6295	26.0213	25.6465	25.2066	25.0382	25.0282	24.9922	24.6877	26.0672	24.7989	25.3398	25.2839	25.2053	25.0499	25.1655	25.1242	25.1592	25.2204	25.2245	25.2914	25.4042	25.1285	24.6212	24.8496	25.1989	25.0629	25.2807	25.2267	24.87	24.8171	24.939	26.0408	25.4093	24.8063	25.0651	24.8624	24.6552	24.8918	25.2217	24.8135	25.816
RAB32	150	sp|Q13637|RAB32_HUMAN	1	24.0978	23.7274	24.0015	24.8185	24.8644	24.0167	23.6184	23.8619	24.2298	23.7946	23.841	24.6337	24.2596	23.4056	23.3469	24.0541	22.9545	24.2306	24.3164	23.9188	24.4437	24.0467	24.3299	23.7757	23.8502	24.2578	23.8197	23.8017	23.8862	24.2264	24.6447	24.1971	23.7482	23.9374	23.7952	24.3306	23.7087	23.4111	23.8058	23.8211	23.5915	23.2612	23.669	23.1818	24.268	23.9824	23.6304	24.0205	23.846	24.6285	23.8871	24.5386	23.7865	24.2208	23.9137	23.9744	23.8868	23.8533	24.2978	24.4164	24.6108	23.5299	23.9558	24.4857	24.4513	23.825	24.2447	23.9536	24.2601	24.2649	24.5162	23.8984	23.6873	24.2664	23.1756	23.7812	24.6176	23.6684	24.1697	23.4214	24.0507	24.082	24.3683	24.2044	24.0886	23.8403	24.3686	25.1611	24.5534	23.9815	24.2956	24.0586	24.7101	24.1055	23.8964	23.9936	24.1279	23.8834	24.1157	24.5085	24.2693	24.3571	24.3576	24.3322	23.9347	24.5636	24.3283	24.3473	24.3504	24.3068	24.0115	23.8762	24.7674	24.0433	24.1987	23.962	23.9405	23.6652	23.8284	24.0682	24.027	24.0097	23.8258	23.9799	24.1184	24.0433	23.8531	24.0613	23.8518	24.2363	24.0833	24.1098	23.9482	24.2393	23.6162	24.9286	24.0186	23.8042	24.0155	23.6557	23.3009	24.3236	24.0356	23.7826	24.4895
RAB33B	74	sp|Q9H082|RB33B_HUMAN	1	22.6478	22.8562	22.6796	23.0044	22.2942	22.3199	22.7077	22.1114	22.5076	22.2283	22.2314	22.7287	22.3956	22.2922	22.0422	22.5893	22.5189	23.462	22.199	22.4934	22.3943	22.5438	22.5289	22.6652	22.5401	22.59	21.8058	22.3143	22.9765	22.0149	22.9439	22.8619	22.7704	22.9141	22.2185	22.3443	22.8914	21.9106	23.0456	22.7216	22.2538	22.3356	22.5109	22.6607	22.4647	22.6259	21.9367	22.7537	22.0311	22.9858	22.326	23.474	22.5597	22.7342	22.7002	22.8319	22.4613	22.6861	22.3433	22.7393	22.2431	22.702	22.5387	23.1088	23.1566	22.5209	22.1229	22.7211	22.6085	22.1596	23.5992	22.4851	22.9134	22.6238	22.4622	22.9159	23.1062	23.0276	22.6345	22.6482	22.4472	22.5303	22.3555	22.8363	22.4152	22.8729	22.7509	23.0292	22.8581	22.4972	22.9673	22.5143	23.014	22.4148	22.9009	22.7469	23.0174	22.7754	22.0344	23.0782	22.4917	23.2055	22.5241	22.7558	23.0103	22.8837	22.751	22.2564	22.5466	23.0148	22.3433	22.4779	22.7916	22.568	23.0502	22.8126	22.9093	22.9211	22.7868	22.7168	22.909	22.9115	22.6328	23.086	23.5183	23.3438	23.0925	22.9252	23.1007	23.2633	23.1764	23.3296	22.4521	22.4221	23.0307	23.1915	22.6988	22.4613	22.5782	22.4937	22.2145	22.335	22.4044	22.6412	23.6009
RAB34	202	sp|Q9BZG1|RAB34_HUMAN;sp|P0DI83|NARR_HUMAN	1	23.9113	24.2729	23.8316	24.1571	24.3676	23.896	23.4013	24.3453	23.5431	23.7406	23.6041	25.5497	23.4273	23.71	24.434	23.6235	23.6467	24.7764	24.011	23.8563	23.4745	23.839	23.9257	23.852	23.5683	24.296	23.1991	23.3992	24.9638	23.9016	24.2166	23.0506	24.137	24.2622	23.5552	23.6774	23.8755	24.0758	22.9302	23.6978	24.3923	23.3902	23.7944	23.9294	24.8965	23.2142	23.2927	24.1452	23.104	24.0557	23.2941	24.0388	24.9419	23.0922	23.2873	23.6546	23.325	23.3856	23.4906	23.7442	23.6603	23.9705	23.2159	23.5962	23.9075	23.5478	23.2234	23.5986	23.6451	24.4468	23.6216	23.4657	23.6962	23.0954	22.9896	23.8038	23.9113	23.6112	23.8647	23.8567	23.4397	23.6001	24.0079	24.2774	24.3928	23.9404	23.457	23.0519	24.1535	23.4998	24.5719	23.7826	23.6372	24.1339	23.7034	24.1091	23.542	23.5865	23.6113	24.3194	24.1518	23.3313	24.1148	23.7653	23.5848	24.1758	24.2023	23.8084	23.6997	23.6722	23.088	23.3881	24.0131	22.9192	23.5232	23.6688	23.7303	24.0957	23.7556	23.6626	23.8109	23.8793	23.8135	23.8237	23.6751	23.7764	23.7684	23.7592	23.3853	23.7787	23.7307	23.3651	23.8856	23.618	23.7705	23.9562	24.3399	23.7454	24.4423	23.1701	23.7078	23.7351	24.7	23.4211	23.7003
RAB35	208	sp|Q15286|RAB35_HUMAN	1	25.484	25.7777	25.6127	26.4029	25.8167	25.2872	25.0253	25.1152	26.0996	25.0669	25.2897	25.3462	25.2877	24.9062	25.3665	24.8268	25.23	25.5589	25.3436	25.2197	25.3328	24.8356	25.3704	25.2333	25.3978	25.2924	24.547	25.6408	25.5831	25.2174	25.3396	25.5356	25.2365	25.449	25.0873	25.6812	25.0571	24.7003	25.3487	25.4594	25.415	25.3223	25.1399	25.3918	25.502	25.9232	25.23	25.821	24.9952	25.6228	25.5182	25.7253	25.4655	25.9515	25.0682	25.4216	26.5761	25.4504	25.852	25.2231	25.869	25.3335	25.3113	26.0167	25.7598	25.5242	25.2227	25.4848	25.3665	25.4483	25.5474	25.2718	25.2158	25.0246	25.4853	25.1978	26.0262	25.4782	25.1275	25.1489	25.163	25.2796	25.0697	25.4076	25.9717	25.2537	25.5518	25.3465	25.876	25.0016	25.6918	25.4741	25.7964	25.326	25.4003	25.3996	25.7601	25.2468	24.9455	25.4326	25.3173	25.4938	24.8246	25.2218	25.3029	25.8415	25.8783	25.7122	25.5903	25.3157	25.2778	24.8695	26.0311	26.0213	25.7541	25.6367	25.6565	25.4018	25.4079	25.7026	25.6398	25.5627	25.5727	25.5221	25.3372	25.5057	25.246	25.7528	25.3073	25.4754	25.4917	25.4777	25.2071	25.9428	25.7551	25.8562	25.2286	25.5128	25.5762	25.5967	25.1262	25.7612	25.2092	25.4375	25.6338
RAB36	10	sp|O95755|RAB36_HUMAN	1	17.7903										17.8773	17.593	17.2022	17.8514	18.1424	18.3948	17.4848	18.0644	17.8866										17.7323	18.382	17.9501	18.8755	18.541	18.2422	18.5161	17.7167	17.7918	18.3595	17.3566	18.1895	18.0299	17.8386	17.7054	17.4163	18.7572	18.0728	18.2458	18.6926	17.147	18.1466	17.4727	17.9631	17.4454	17.9171	18.1119	17.6772	17.2464	17.2895	17.8696	19.9613	17.5169	18.3681	17.9996	16.7957	18.2678	18.9446	17.8158	18.4423	16.7191	18.2523	16.075	17.2624
RAB37	1	sp|Q96AX2|RAB37_HUMAN	0.9999	15.6165																																																															14.8441	16.4422	14.3947	15.6321	15.2532	15.9428	15.9588	14.2366	16.2706
RAB38	33	sp|P57729|RAB38_HUMAN	1	20.1162	20.1179	22.954	20.9157	19.8995	20.5645	19.6169	20.0298	19.2384	20.1348	20.7753	19.8097	20.1943	20.1767	20.274	21.1521	19.5706	20.3673	20.2137	21.361	21.2427	20.7473	20.3199	20.6371	20.2786	20.5785	20.2928	19.959	19.0531	20.7982	19.7304	19.1289	19.0864	20.6362	19.9085	21.143	21.6957	20.0608	19.521	20.6958	20.1831	20.7085	19.9654	20.5467	19.2117	19.2586	20.3592	20.7483	19.4766	20.5938	21.0295	20.3774	20.7884	21.2843	19.0764	18.6218	20.6363	22.2478	19.7774	20.5239	19.9442	19.789	21.0303	19.8333	21.5085	20.4319	19.7196	20.0191	20.2188	19.5396	20.1156	20.2878	21.1856	19.8918	19.9677	21.1074	21.4479	19.5798	20.7242	20.1009	20.1665	19.7691	20.0643	20.0214	20.0098	20.9295	19.2106	20.7563	20.1765	19.6558	19.4123	20.2244	20.6962	19.8715	21.9196	20.8971	20.7159	20.0785	20.6734	20.0907	19.0777	19.9463	19.4696	19.9636	21.7798	19.7575									20.1618	20.0846	20.2584	19.7091	20.2417	20.1613	20.1491	20.2698	19.5374										19.5262	19.3082	18.694	20.5121	19.1715	20.1403	19.4493	19.1385	19.764	18.6751	19.6867	21.6044	20.7037
RAB39A	10	sp|Q14964|RB39A_HUMAN	1	20.0931	18.8912	19.9305	21.1233	20.4929	19.2188	19.8014	19.4578	20.4724	20.433																			19.4876	20.7735	19.658	19.9317	20.0943	21.9921	19.8796	19.5578	18.9155	19.5438	20.0042	18.4398	17.7365	18.1984	19.701	19.1638	19.1526	19.5332	19.2057	19.5921	19.5725	19.4636	18.652	19.2851	19.1412	19.4579	19.7773	20.1244	20.0287	20.6532	20.1843	21.0266	20.4629	20.5602	20.3893										18.9975	19.5856	21.1959	19.2409	20.5044	21.9496	20.2823	20.2397	19.9901										20.4376	20.2086	19.8185	19.8483	19.6443	19.5323	20.2409	20.0451	19.2052	20.1931	18.7219	20.7922	19.702	19.5964	20.9547	19.3454																																		20.0768	19.8691	19.9256	20.4391	20.1837	19.7344
RAB3A	44	sp|P20336|RAB3A_HUMAN	1	22.2464	21.3545	21.6282	20.8426	21.2088	20.5579	21.2117	21.0881	21.6869	21.3098	20.7144	21.8597	20.2517	19.7937	22.7486	20.7669	20.4068	23.2957	20.7703	21.7127	20.3727	20.3117	19.6031	19.673	20.823	21.2694	19.9893	20.1942	21.7078	22.9225	21.0983	21.9251	21.5417	22.7226	23.0381	21.3527	20.8197	20.3239	20.8044	20.0183	19.9617	19.787	21.3145	21.4133	19.8399	20.1558	19.8408	21.4496	20.9388	20.8169	20.9428	24.5204	20.806	21.1785	21.1878	21.0187	20.2431	24.759	22.2503	22.2523	21.6779	22.9205	20.9757	21.8115	22.8238	22.4667	21.4322	21.346	21.2245	21.3652	21.9637	21.5559	21.76	21.3522	22.4152	21.7866	22.2161	24.6565	21.7995	21.9061	21.4824	20.9188	20.0495	20.4462	20.3864	21.9472	20.864	22.0991	20.7623	20.9543	22.6474	19.3016	20.804	21.3503	19.7245	20.1491	20.8545	23.06	21.5319	21.319	20.949	21.4782	21.5323	20.7315	21.6867	21.1641	21.5726	20.0159	21.7811	21.3904	20.7136	20.3019	19.935	22.3337	21.3796	21.5701	21.5098	21.4424	21.7547	21.2618	21.6771	21.5765	21.5975	21.8176	20.7622	21.1775	20.4006	20.1167	20.4555	21.46	21.5139	20.5905	21.941	20.9471	22.2193	22.2234	21.171	21.1901	21.3534	22.4443	21.3132	21.0491	22.4419	21.6634	21.4714
RAB3B	26	sp|P20337|RAB3B_HUMAN	1	21.7666	21.4531	21.6598	24.2835	20.9207	20.4738	21.3413	20.8677	21.1412	22.8803	21.9058	23.1864	22.3659	22.0659	21.4211	21.4137	20.6035	21.462	21.5179	22.0561	21.0334	21.5565	21.9817	21.4562	21.1393	22.6635	21.645	20.9787	20.3937	22.4038	21.7116	21.6985	20.5669	21.583	22.6023	19.7947	20.0587	19.8982	24.0826		20.4958	21.9557	20.613	20.3546	20.6816	21.8707	20.6796	21.1241	21.1869	21.0639	20.3731	24.9072	21.6199	20.8609	22.4588	22.8872	21.3541	21.3519	21.3265	22.1716	21.4778	21.5742	22.2341	23.3015	22.3187	21.9853	20.6492	20.7642	21.594	21.6491	23.5839	21.9189	21.3458	22.7236	22.3983	21.7872	21.9083	21.3586	21.5318	21.151	21.2224										20.9596	19.746	20.518	21.7357	21.9589	20.7825	21.3289	21.8815									22.5114	21.4859	21.527	21.1286	20.5566	21.7971	23.8703	21.0665																			20.3971	20.0839	21.9245	21.052	20.5334	20.0516	21.9168	21.1347	21.4973	21.0996	23.2533	22.566	24.2474
RAB3C	2	sp|Q96E17|RAB3C_HUMAN	1	18.14										18.519	17.3764	18.2578	17.7273	21.885	18.2991	18.229	17.6493	17.8166																																																																																																									18.9196	18.8246	19.0338	18.6506	18.789	18.7466	18.7833	18.5927	18.7811
RAB3D	309	sp|O95716|RAB3D_HUMAN	1	26.0546	25.9363	25.5992	26.4061	25.2451	24.6761	26.1257	25.4445	26.4228	25.3137	25.5602	25.4635	26.5023	25.4865	25.3802	25.1393	25.7246	26.5927	25.0063	25.6568	24.6319	25.9313	25.7871	25.6373	25.4744	25.6567	25.5907	24.8237	26.6319	26.294	25.7353	26.281	26.0047	25.9565	27.168	26.0306	25.5893	24.8901	25.1422	25.9146	25.1887	25.0315	25.6229	26.0206	25.77	26.8881	25.4349	26.1491	25.3392	26.1107	25.203	27.0401	25.7009	25.366	25.3346	25.9292	24.4195	27.19	25.7937	25.4622	25.6312	26.1448	25.2069	26.9237	25.77	26.4733	26.1928	25.5117	25.2865	25.328	26.2439	25.2619	25.387	26.1544	26.0483	26.212	26.2248	27.6566	25.5339	25.5143	25.3889	24.7818	25.1356	25.8056	26.6213	24.9915	26.4699	25.5859	26.1404	25.3871	26.9805	25.6812	26.3204	25.9653	26.3246	26.8283	26.6893	26.75	25.2912	26.3366	24.836	26.9226	24.8231	25.627	26.1621	24.8822	25.5019	25.568	25.3681	25.4435	25.7357	25.4863	25.9284	26.1883	25.5088	25.5025	25.4691	25.3652	25.4632	25.2539	25.4783	25.5317	25.4916	25.4744	25.3686	25.5054	25.194	26.2861	25.4028	25.5073	25.6413	25.5333	25.8194	24.9191	26.5317	26.4288	25.3591	25.3557	25.29	26.1321	25.4332	25.7223	26.2633	26.2819	27.118
RAB3GAP1	1006	sp|Q15042|RB3GP_HUMAN	1	25.7791	25.9637	25.6854	25.6418	25.7754	25.5015	26.1102	25.8438	26.1994	25.8901	25.562	25.5264	26.0873	25.7677	25.4296	25.6916	26.039	25.9299	25.9369	25.8303	25.5487	25.6043	25.8201	26.0717	25.8006	25.7698	25.7542	25.8202	25.8966	25.8727	25.9277	25.6221	25.521	25.5909	25.5934	26.3922	25.9689	25.5915	25.8773	25.8764	25.7953	26.2767	25.7291	26.0286	25.7168	26.2113	25.8492	25.6568	25.8981	25.7828	26.236	25.8695	25.6149	26.5267	25.5303	25.9956	25.7285	26.3132	25.5377	25.8456	26.2236	25.5249	25.7662	25.9193	25.761	25.9373	25.7252	26.0324	25.8525	25.1086	26.1497	25.3747	25.6328	25.9512	25.5719	25.9326	26.1083	25.9752	26.04	25.7361	25.8561	25.5451	25.8744	25.4926	26.0403	25.7573	26.0225	25.4845	25.7957	25.7619	25.7289	25.6559	25.7378	25.5715	25.6144	26.4466	26.2479	25.5582	25.6458	25.7744	25.8934	25.8454	25.701	25.9483	25.9651	25.5758	25.5582	26.0496	25.8387	26.0557	26.0331	25.3595	25.8845	25.4898	25.7046	25.6484	25.6932	25.553	25.6196	25.533	25.6471	25.6217	25.5835	25.5471	25.6606	25.6349	25.4627	25.7849	25.6246	25.6186	25.6432	25.6931	25.6978	25.6075	25.7314	26.2061	25.5947	25.861	26.0904	25.6844	25.5214	26.1756	25.7211	26.0837	26.1099
RAB3GAP2	1119	sp|Q9H2M9|RBGPR_HUMAN	1	26.3162	26.4221	26.2996	26.5275	26.2899	26.1973	26.7239	26.4254	26.7145	26.391	26.0793	26.4479	26.4226	26.2793	26.0031	26.199	26.5768	26.5574	26.5051	26.2291	26.1099	26.0464	26.3357	26.5083	26.3747	26.3954	26.2451	26.4004	26.4965	26.5221	26.4444	26.3424	26.1612	26.1082	26.1963	27.0183	26.3874	26.1228	26.2529	26.4369	26.1235	26.91	26.3251	26.5979	26.3493	26.5701	26.4222	26.2265	26.3629	26.4278	26.8698	26.5485	26.2305	26.9823	26.0024	26.4371	26.2791	26.786	26.0894	26.3331	26.6057	26.3725	26.4506	26.3307	26.2834	26.454	26.2778	26.5683	26.5798	25.5961	26.6823	25.8545	26.0533	26.6186	26.0692	26.4145	26.5088	26.4263	26.6234	26.2332	26.2666	26.2196	26.2741	26.1327	26.3927	26.2655	26.4516	25.9281	26.3796	26.2481	26.2233	26.4488	26.2457	26.0395	26.1357	27.0488	26.8487	26.0577	26.1958	26.4076	26.4344	26.3334	26.3358	26.5359	26.5497	26.2464	26.2917	26.7002	26.5321	26.5552	26.6008	25.7905	26.3047	26.0137	26.2543	26.1815	26.1932	26.1247	26.0692	26.1279	26.0941	26.1163	26.1745	26.2472	26.2694	26.2341	26.0949	26.3775	26.2191	26.2429	26.3028	26.3308	26.2021	26.3003	26.3091	26.7287	26.1669	26.3894	26.5221	26.1985	25.9343	26.74	26.2832	26.6591	26.6068
RAB3IL1	162	sp|Q8TBN0|R3GEF_HUMAN	1	22.6953	23.3706	22.1587	22.6934	22.863	23.2081	22.8836	23.2697	22.7618	22.9117	23.4511	22.9902	22.8851	23.2271	22.5335	23.3796	22.9774	22.4577	23.0231	22.9929	22.7988	23.1178	23.2522	23.0364	23.1356	22.8578	22.7681	22.4095	22.5911	22.302	23.1149	22.5399	22.4014	22.8141	22.6866	23.0935	23.4081	22.7574	22.3858	23.482	22.9885	22.8912	22.484	22.5463	22.4691	22.3414	23.4267	23.313	23.107	23.6631	23.2698	23.071	22.4324	22.9438	22.4906	22.544	22.5453	23.0405	22.3577	22.7601	22.6635	22.8381	23.6705	22.617	23.3278	22.2634	22.5999	22.6213	23.8832	23.0693	23.0655	23.5522	23.7005	22.7165	22.4086	22.7411	22.8161	21.9026	22.741	23.2785	22.7409	23.0605	23.089	23.1911	23.1349	22.3567	23.1111	23.2358	23.0902	22.8923	22.8082	22.7276	23.1662	23.2683	23.0347	22.5867	22.6296	22.8698	23.0181	23.3305	23.122	22.6703	23.2905	23.5704	23.1001	23.6588	23.0562	22.8948	22.3013	22.7707	22.7671	23.0418	23.0873	22.6194	23.0967	23.0657	22.8978	22.8632	23.2156	23.4256	23.1926	23.4589	23.1542	22.9516	23.3176	23.1285	23.3529	23.3189	23.2274	23.1907	23.2151	23.2891	22.5746	22.3176	22.8327	23.3433	23.5416	22.8992	22.7561	22.6493	22.825	22.6553	22.5843	22.8745	23.09
RAB3IP	96	sp|Q96QF0|RAB3I_HUMAN	1	22.482	22.6587	22.867	23.2179	22.3442	22.3031	22.2167	22.1415	22.0821	22.593	22.3209	22.3211	22.4797	22.519	22.8385	22.6502	22.9841	22.5254	22.6691	22.5422	22.1949	22.6393	22.3701	22.2246	22.073	22.1835	22.8572	22.2831	23.1535	23.5198	22.4486	22.4485	22.8889	22.8604	22.8085	22.7329	22.6485	22.4944	22.5038	22.4262	22.0976	22.7235	22.9699	22.5597	21.3255	21.768	22.4899	21.9988	22.2576	21.9911	22.0665	22.0581	22.6824	22.3297	22.3911	22.1749	21.7655	23.2438	22.3631	22.6475	22.1542	22.7012	22.6263	22.5096	22.583	22.441	22.5748	22.1646	22.3331	23.2979	22.2142	22.67	22.1337	22.726	22.7352	23.017	22.3669	22.6011	22.1665	21.9402	22.4964	22.3789	22.6372	22.2884	21.7635	22.3808	21.9216	22.732	22.3241	22.7151	23.3974	22.0122	22.2026	22.337	22.7384	22.4422	21.8205	22.8959	22.6557	21.5734	22.0923	23.0069	22.0263	22.3512	23.3426	22.0556	22.7657	21.641	21.7896	22.5381	22.1525	22.1503	21.5214	22.6865	21.8179	22.0241	21.857	21.8321	22.0122	21.7084	22.1274	21.9329	21.8629										21.9591	22.1809	21.5697	21.7403	21.299	22.0674	22.3696	22.6219	21.999	21.4745	22.3843	23.2525	22.6764
RAB40C	19	sp|Q96S21|RB40C_HUMAN	1	19.9146	20.2682	20.1907	20.3866	19.4226	20.7872	19.8663	20.1306	20.4948	19.9201	20.2424	20.2877	19.914	20.5595	20.5149	20.2551	20.3283	20.1878	20.1595	21.1785	19.3449	20.4234	19.7886	19.9072	20.1448	20.2504	20.5534	20.1674	19.5378	19.9813	19.8815	20.0321	20.181	20.0952	19.5411	19.6978	19.5935	19.9028	20.2701	20.3373	20.1389	19.9861	19.9133	20.0976	19.7666	19.7216	20.0942	20.1128	20.3953	20.0376	20.1431	19.9658	20.0819	19.3021	20.7201	19.2301	20.9136	19.1801	20.465	21.193	20.8966	20.7197	21.3369	19.9713	20.278	19.8149	20.3641	20.3139	20.2074	20.1266	19.8462	20.699	19.7182	20.2884	20.3671	20.2664	20.8196	20.1201	19.9339	19.3406	19.8715										20.1436	20.7478	20.7321	19.3154	19.3763	17.8247	18.014	18.3919	19.6141	20.1155	19.6031	19.8654	19.1726	19.6861	20.1369	19.6649									22.0227	20.0542	20.1228	20.1945	20.1033	19.9197	20.1908	19.8731	20.1177																	18.9244	18.9847	18.8199	18.9506	18.3739	18.3333
RAB42	19	sp|Q8N4Z0|RAB42_HUMAN	1	20.5958	20.8061	20.9005	18.8383	20.921	20.7516	18.636	20.1029	20.5843	20.0876	21.0669	21.4323	20.2856	21.7727	20.1721	20.4101	20.4779	21.2514	19.8129	20.7478	20.9992	20.7497	20.8161	21.4748	20.9985	20.4487	20.4536	20.2628																											20.7599	21.1819	19.9659	20.2825	20.3955	21.5735	22.217	20.7414	21.7319	19.9196	20.0919	18.6943	20.9811	20.6189	21.1225	20.1105	19.7351	19.7477	20.6456	20.0717	20.4333	20.0207	21.2696	20.2424	19.9603	20.3703	20.5379	20.3658	20.987	22.7739	18.7355	20.0287	19.9018	19.715	21.6122	20.0102	20.1907	20.9179	19.9943	20.5922	20.9458	20.2863	21.0798	20.9925	20.2516	21.3773	20.543	20.3604	20.797	21.0816	20.7093	21.1937									19.7074	20.2974	19.8024	20.1761	20.332	20.1743	20.7024	21.0102	20.6723	20.6835	19.978	20.3531	20.3014	19.6424	19.3926	20.9269	20.3764	19.6773	20.2663	21.4401	20.4811	21.8688	20.6595	20.8643	21.7592	20.5983	21.4971	19.7855	20.6421	20.9404	22.4653
RAB43	138	sp|Q86YS6|RAB43_HUMAN	1	23.5911	23.3871	22.7998	23.1089	23.0628	22.3774	22.7021	22.6177	24.5795	22.9753	22.8953	23.6762	24.5307	22.7653	22.6086	23.4646	23.1578	23.7818	22.8497	23.5555	23.3695	22.7763	23.5077	22.541	23.2998	23.7276	22.9289	22.7655	23.5767	23.3451	24.3425	23.8914	23.7622	23.1104	22.9497	23.4913	23.7021	22.4097	22.8662	24.9516	22.8378	22.8685	22.7391	23.0341	23.5205	23.8515	22.816	23.1243	22.8382	23.4139	23.5749	24.4005	23.3965	23.7452	23.2297	23.2992	23.3351	23.539	23.1308	22.8605	23.7487	23.4561	23.3973	24.4603	23.5752	23.4845	23.1271	23.9141	23.2988	23.0946	24.8462	23.0607	22.6958	22.9379	23.0108	22.9809	24.2659	23.6931	23.1295	22.8331	22.7774	23.6489	22.9882	22.9446	24.2868	22.9041	23.9085	23.6969	23.5932	22.8875	23.473	23.2135	23.8724	22.8445	23.6938	23.3365	24.1664	23.748	22.8539	23.2351	22.9472	23.6984	23.3811	23.5098	23.4128	23.1156	23.8833	23.3037	23.3579	23.3945	22.997	22.6211	24.6736	23.7412										23.3599	23.4792	23.6566	23.2937	24.104	23.353	23.4511	23.5407	23.529	23.4508	23.2976	23.4348	23.7872	23.5909	23.0681	23.2301	23.1217	22.8694	23.5006	23.1672	23.0529	24.8158
RAB44	26	sp|Q7Z6P3|RAB44_HUMAN	1	22.4548	22.3084	22.6308	23.3124	22.2183	22.2907	22.4977	22.3169	22.5371	22.5127	22.5893	22.1667	20.9739	21.6441	22.1457	21.8963	22.3434	21.715	21.1594	23.238	21.2976	23.7688	22.3381	23.1192	23.1791	23.1423	23.3549	22.5016	22.7677	23.3258	22.9218	23.1664	22.7727	24.0631	23.5758	23.0154	23.8677									22.7545	21.7353	22.8044	22.1288	22.413	22.3673	22.2324	23.4384	22.4647	23.1597	22.1245	21.5645	22.1563	23.6002	25.1026	22.8566	22.5839	23.6213	21.9128	24.4558	21.4309	22.9395	23.2109	23.4187	23.6522	21.5706	22.974	23.4157	21.8862	22.5526	22.1274	25.3933	22.4059	22.1729	22.0054	22.3013	22.1336	23.3359	22.6796	23.1505	22.4638	22.8521	21.9847	22.192	22.7062	21.7094	22.5424	21.6209	22.261	21.7549	22.3164	22.5302	22.2765									21.3535	24.0186	22.6029	22.5579	22.0787	25.6268	21.9945	22.1956										22.667	23.2467	22.7524	22.8322	22.7772	21.8822	22.6705	22.4807	22.2647	22.841	22.3234	22.1987	22.5362	22.8919	22.5864	22.3989	22.8563	22.5653	22.7185	23.0909	23.2397	22.2266
RAB4A	137	sp|P20338|RAB4A_HUMAN	1	24.1903	24.2611	24.0956	25.0766	23.7091	23.7638	24.3318	24.0297	24.7405	23.9721	23.8613	24.7099	23.5977	23.4449	23.9662	23.8635	24.2953	24.6629	23.8214	23.7445	23.9901	24.0645	23.977	23.7325	24.0809	24.5705	23.5972	24.0014	24.5413	23.6683	24.2318	24.763	24.4285	23.3293	23.8473	24.525	24.145	24.1382	24.0241	23.8513	23.7779	24.1307	24.0063	24.175	25.3875	23.5339	23.8967	23.6715	23.4728	24.6269	24.257	24.4611	24.6207	24.601	23.3899	24.7804	23.8155	23.6397	23.9316	23.4906	24.0407	23.7833	24.1915	24.6011	23.7561	24.6318	24.2131	24.4349	24.3526	24.2381	24.28	23.8673	23.7023	23.8311	24.0433	24.2688	23.6848	23.9852	23.7833	23.2518	23.6641	23.933	23.7698	23.867	24.0153	24.2694	23.943	23.7372	25.3514	23.9323	23.9397	23.8176	23.5808	23.9353	23.9834	24.5512	24.191	24.7071	23.9351	24.3393	24.4045	24.0708	23.8885	24.5065	24.0947	24.1381	25.259	24.519	23.8695	23.858	24.4431	23.8451	24.4118	24.5319	24.1006	23.937	24.0901	23.9561	23.9972	24.1236	23.8824	23.9407	23.8749	24.0536	23.9818	24.0845	23.9438	24.2954	24.1709	23.9847	24.2196	24.0584	23.8245	23.9972	23.9493	24.5123	23.9505	24.1463	23.8387	23.8703	23.6794	24.7429	24.1553	24.57	24.4393
RAB4B	187	sp|P61018|RAB4B_HUMAN	1	24.223	24.0783	24.3043	24.549	24.1829	23.4494	23.722	23.8845	24.8083	23.7681	23.7327	23.419	24.2853	23.4779	24.7445	23.6519	23.5117	24.7301	23.5825	23.8644	23.6126	23.5758	24.1495	23.8105	24	24.2429	23.6801	23.8071	24.0397	24.0178	23.6059	24.4338	24.4344	24.6569	24.5831	24.7728	24.1181	23.6895	25.0245	24.3326	24.1006	24.1004	23.7504	24.1956	23.8053	24.3771	23.7447	23.9124	23.3172	24.1215	23.6556	24.2237	23.3712	24.4889	23.6919	24.5798	23.962	25.3909	24.4555	24.0094	24.0287	24.4296	23.9497	24.2529	24.7261	24.6479	23.697	23.8424	24.1329	24.2364	24.403	24.0017	23.577	24.151	24.0078	24.2295	24.0814	24.6927	24.1447	23.9589	23.6922	23.72	23.9898	23.8419	24.0622	24.2854	24.2699	24.2465	24.3088	23.7325	24.4858	24.1498	23.7065	23.5895	23.8547	23.8635	25.1098	25.091	24.4971	24.3408	23.4901	23.902	24.2048	24.0766	24.2198	24.1579	24.5863	24.592	23.9729	24.0425	23.9859	23.7015	24.0756	24.7869	24.5629	24.4806	24.3982	23.9706	24.2737	24.328	24.1771	24.4801	24.12	24.4555	24.1826	24.284	23.914	24.3154	24.4854	24.1716	24.2864	24.2531	23.9053	24.2048	24.0416	24.9274	24.428	24.2027	24.2426	24.4783	23.8775	24.2194	23.7267	24.024	24.3266
RAB5A	287	sp|P20339|RAB5A_HUMAN	1	25.7375	25.9325	25.4432	25.6202	25.5673	25.0666	25.4131	25.1671	26.3584	24.9318	25.1012	25.8814	25.8649	24.8885	25.294	24.9451	24.8717	26.221	25.6718	25.5405	25.5461	25.1793	25.4622	25.6445	25.4863	25.9888	24.9196	25.3279	25.2993	25.5191	26.1556	25.9841	26.1999	25.5523	25.4133	25.5074	25.3709	25.1133	25.843	25.8935	25.4436	24.9275	25.2778	25.8301	26.5444	25.3645	25.1904	25.4881	25.1815	25.639	25.4882	25.7392	26.057	25.6207	25.3428	25.6017	25.8841	26.0785	25.7522	25.6125	25.3832	25.2617	25.2013	26.1515	25.5006	25.7985	25.3862	25.6816	25.6608	25.5538	26.2368	25.6526	25.1825	25.2197	25.6345	25.1469	25.474	26.0264	25.8821	25.3278	25.4284	25.7226	25.4719	25.4578	25.7173	26.0528	25.8118	25.5608	26.1211	25.56	26.0489	25.9108	25.8108	25.5369	25.389	25.7828	25.9746	25.8966	25.2731	25.4374	25.4288	26.1195	25.7916	25.448	26.0547	25.8147	25.8897	25.6377	25.7266	25.4597	25.5712	25.2321	26.2881	25.9388	25.4175	25.3976	25.2914	25.0781	25.2141	25.5132	25.7071	25.5512	25.3252	25.9389	25.6288	25.7402	25.593	25.7373	25.7116	25.904	25.9613	25.6095	26.1263	25.5887	25.7324	26.2644	26.1093	25.4169	25.5629	25.5228	25.4111	25.3912	25.704	25.2293	25.9119
RAB5B	256	sp|P61020|RAB5B_HUMAN	1	25.293	25.3393	25.2799	25.8742	25.0815	24.8203	25.2807	24.6967	25.6256	24.5378	24.7621	25.2689	25.4637	24.7539	25.4007	24.6756	25.488	25.8514	24.774	25.2695	24.5768	25.0734	24.9384	24.963	25.2856	25.2641	24.4606	25.0326	25.3722	25.1705	25.2881	25.6491	25.5835	25.4943	25.1741	25.4584	25.5514	24.9007	25.4021	25.2384	24.6952	24.944	25.2215	25.3564	25.3528	25.1627	24.815	25.2167	24.7409	25.5423	25.2933	25.5901	25.3935	25.5339	25.1032	25.4349	25.0231	25.6481	25.0641	25.1595	24.7541	25.0771	25.3519	25.7168	25.1901	25.222	25.3595	24.7493	25.1753	25.2116	25.3631	25.3734	25.0471	25.1159	25.3866	25.2509	25.248	25.7982	25.0741	24.8387	25.0203	24.5583	24.9882	25.3931	25.3481	25.3794	25.6718	25.3736	25.7078	24.8213	25.9502	25.1641	25.5365	24.9309	24.8513	25.2495	25.5717	25.5444	24.8888	25.7895	24.9119	25.492	24.9648	25.0803	25.4539	24.8941	25.6998	25.0906	25.0212	24.7267	25.1501	24.7777	25.8064	26.2533	25.3288	25.2698	25.4243	25.2976	25.3256	25.4082	25.3564	25.3327	25.4112	25.5685	25.4743	25.4623	25.6458	25.4532	25.3966	25.5147	25.644	25.4689	24.5278	25.0185	25.5826	25.6305	25.3297	25.1999	24.7237	25.3864	24.6297	25.276	25.0759	25.2947	25.736
RAB5C	603	sp|P51148|RAB5C_HUMAN	1	27.1739	27.9157	26.9815	27.3145	27.1696	26.8072	26.966	26.8628	27.7386	26.6699	26.5971	27.0258	27.0302	26.6185	27.2133	26.5754	26.7308	27.2682	26.5861	27.0821	26.8059	26.744	26.9556	27.0834	26.7245	27.4562	26.9615	26.6354	27.1413	26.9295	27.1317	27.1087	27.3131	27.0744	26.923	27.6838	27.0046	26.6648	26.6974	27.1665	26.9005	27.0653	26.8724	27.3168	26.8861	26.8417	26.8937	26.9699	26.7507	27.5008	28.068	27.0912	26.9061	27.5928	26.7909	27.4462	27.0268	27.3991	27.4519	26.9123	26.9508	26.853	26.7568	27.3153	27.3801	27.2855	27.3918	26.6616	27.2984	27.1211	27.2372	27.0084	26.9123	27.6777	27.2083	27.0071	26.9267	27.2461	27.2774	27.1171	27.0915	27.3717	27.1703	27.773	27.2795	27.2799	27.4404	27.0354	27.4365	27.0676	27.4085	26.8926	27.1076	26.7359	26.6368	26.9291	28.4218	27.0448	27.0444	27.5308	26.8331	27.5067	26.9552	26.9269	27.2051	26.8735	27.5374	27.3514	26.9268	26.8963	26.8878	26.5909	27.5532	27.5954	27.194	27.1083	27.1235	27.017	27.1626	27.1659	27.1886	27.1948	27.1937	27.3186	27.0889	27.3594	27.0419	27.2512	27.1031	27.3853	27.3428	27.2324	26.984	27.068	28.3193	27.8276	27.3267	26.947	26.7815	27.4442	26.6831	27.1746	27.265	27.2716	27.2883
RAB5IF	51	sp|Q9BUV8|RCAF1_HUMAN	1	23.1644	22.8467	23.3905	23.8391	23.2548	22.7725	22.5609	22.1935	23.4284	22.946	22.6748	23.4506	22.73	22.3968	22.868	22.5483	23.1504	23.191	22.831	23.5554	22.8245	22.6481	23.1659	22.7373	23.0224	22.5573	22.4428	22.6827	23.2353	22.2601	23.3055	23.1923	23.1008	22.8675	22.6064	22.5951	23.01	22.2761	23.2844	23.4964	23.0635	22.693	22.9633	23.0716	24.1152	23.2703	22.9032	23.1005	22.9316	22.874	22.8481	23.4942	22.8334	22.8607	22.2276	23.1541	23.4951	23.4339	22.2647	22.8155	23.5317	22.4041	22.8873	24.0124	22.772	22.7003	23.316	23.0909	22.7599	22.8591	24.1988	22.6475	22.5039	23.1473	22.7068	22.3871	22.6408	22.9284	22.6043	22.6619	22.2696	23.4271	23.4918	23.431	23.7326	23.8789	23.7073	23.6629	23.4172	23.7527	22.7412	22.2407	22.8514	23.1725	22.8107	23.8882	24.5941	22.8407	22.8422	23.3319	22.5597	23.0882	22.8233	22.6971	23.1031	22.938	23.1824	24.0222	22.7234	23.0162	22.8043	21.9545	23.6846	22.7315	22.8222	22.7423	22.6221	22.5084	22.5937	22.7016	22.855	22.7994	22.7486	22.7526	22.7361	22.6547	22.383	22.6935	22.3705	22.8146	22.6228	22.582	23.2025	23.2304	22.9774	23.2144	22.5106	22.6441	23.4244	23.4019	22.8025	24.0348	23.1687	22.9084	23.793
RAB6A	471	sp|P20340|RAB6A_HUMAN	1	26.709	26.3887	26.7687	26.7713	26.449	26.417	26.7758	26.0823	28.0749	26.5862	26.1449	26.7683	26.3947	25.9707	26.1262	26.6047	26.3193	26.6201	26.5812	26.6972	27.7775	26.3607	26.9722	26.353	26.0545	26.194	25.8072	26.3166	27.1717	26.757	26.956	26.7955	26.5524	26.7029	26.7463	26.7444	26.5981	26.2042	26.6755	26.5847	26.4283	26.2801	26.5554	26.5047	27.0339	26.3955	25.9814	26.4526	25.9421	26.8636	26.6645	28.0886	26.8957	27.5071	25.7313	26.4165	26.465	26.9703	26.2013	26.9691	27.0691	26.6806	26.4001	27.0667	26.3521	26.7191	26.9114	26.5873	26.5374	26.2702	27.0398	26.077	26.3346	26.7544	26.2952	26.3568	26.8887	27.0166	26.3021	26.8651	26.4245	26.5668	27.2066	26.454	27.0047	26.7948	27.0698	26.4278	26.6865	26.1502	26.4233	26.2714	26.7395	26.6348	26.2324	26.8596	27.0038	27.2774	26.0733	26.8755	26.3553	26.8174	26.5107	26.5552	26.5083	26.6906	27.6971	26.6126	26.6238	26.9879	26.5704	26.1315	27.053	26.8208	26.344	26.3756	26.3022	26.1871	26.3124	26.1437	26.3814	26.343	26.3675	26.3404	26.3376	26.376	26.1725	26.5316	26.3739	26.4315	26.5596	26.3367	26.6929	26.4277	26.5633	27.1072	26.6727	26.5235	26.853	26.2339	26.0757	26.8659	26.1293	26.6438	26.9683
RAB6B	43	sp|Q9NRW1|RAB6B_HUMAN	1	21.906	21.7525	21.0854	22.1546	22.312	21.6803	21.3807	21.8667	22.3563	23.1807	22.2265	21.1765	21.5798	21.1363	20.99	21.6672	20.6075	21.3665	21.3883	21.53	23.3657	21.4601	22.7138	21.8311	21.6959	21.541	20.9584	21.6361	21.5911	21.789	23.4219	21.8578	21.8519	21.7286	21.6554	21.8958	22.1117	21.3454	21.103	22.5523	21.3532	21.182	20.8586	20.8369	21.5255	22.0501	22.3084	21.7696	21.9402	21.8816	21.4367	21.4769	22.0926	21.046	21.9835	20.8002	22.9461	21.3456	21.8898	22.34	22.0004	21.6656	21.7259	21.5988	23.8196	21.0726	21.3357	21.4346	21.8928	21.0857	22.2951	21.8689										23.1795	21.7959	22.5081	23.0151	21.5393	22.4616	22.9373	22.0212	21.588	21.4669	21.7244	22.0869	21.303	22.1172	21.8646	21.8702	24.5915	22.5111	22.0987	23.0003	21.4488	21.7432	23.0154	21.7782	24.01	21.3274	22.7228	21.9534	22.8078	21.3087	21.976	22.2928	21.1804	21.8375	22.1582	21.8666	21.9646	22.2518	21.7856	22.1741	22.0291	22.3461	22.5907	22.2449	22.5425	22.3968	22.0866	22.3901	22.4517	22.7646	22.261	22.0544	21.4245	21.6586	21.1291	22.8143	21.5151	22.2369	21.7337	21.5839	22.6052	21.0549	21.0568	21.7399
RAB6D	28	sp|Q53S08|RAB6D_HUMAN	1	23.3031	23.041	22.9171	22.7352	23.108	23.4081	23.4411	22.8567	24.6302	23.1309	22.682	23.2751	22.9632	22.5756	22.6048	22.9149	22.7841	23.4724	23.1569	23.2802	24.3142	22.709	23.8662	23.1946	22.4551	23.2968	22.4124	23.0304	23.5984	22.0506	22.8927	23.4451	22.9446	22.5673	22.0798	23.0852	22.5834	22.6946	23.3122	22.9494	22.9072	22.6935	23.2527	23.3402	23.7604	23.1431	22.8556	22.8263	22.6243	23.4194	23.2063	24.9143	23.6784	23.6948	22.8964	23.0362	22.9685	23.7665	23.0813	23.4688	23.9325	22.6758	23.4087	24.1363	22.3859	23.1492	24.0203	23.3814	23.2862	23.1692	24.2718	22.6202	22.6083	23.6034	22.6543	22.8879	23.1308	23.3037	22.7053	23.1698	22.9519	22.9679	24.0159	23.1432	23.9358	23.513	23.7618	23.0921	23.5157	22.6808	23.0231	23.0099	23.2252	23.5141	22.8911	23.7583	23.7592	24.085	22.8142	23.9862	23.1206	23.2009	23.7007	23.2173	23.1248	23.4508	24.9033	23.1583	23.2681	23.7084	23.1739	22.0537	23.7415	23.8259	23.3366	23.0668	23.2096	22.9179	23.0516	23.048	22.939	22.9558	23.1072	23.212	23.1335	23.2195	23.2052	23.6339	23.3233	23.3186	23.4279	23.4259	23.2912	22.7907	23.314	23.8974	23.1917	23.1472	23.3086	22.7628	22.6664	23.4299	22.7674	23.0642	23.2183
RAB7A	663	sp|P51149|RAB7A_HUMAN	1	27.6622	27.6685	27.2844	27.7328	27.6533	27.5101	27.3902	27.4383	28.5123	27.4076	27.2946	27.7793	27.7018	27.161	27.6187	27.3198	27.1729	27.7581	27.2467	26.8612	27.8669	27.2372	27.6856	27.3676	27.246	27.6796	27.2294	27.43	27.4064	27.2947	27.7729	28.1939	27.6095	27.5676	27.3843	27.7598	27.2345	27.1463	27.36	28.2761	27.6847	27.5458	27.0293	27.6038	27.8543	27.7018	27.4321	27.2273	27.0103	27.75	28.0673	27.6278	27.4659	27.8506	27.6295	27.6227	27.7744	27.8337	27.678	27.4815	28.0171	27.5904	27.4204	28.2218	27.5107	27.8525	27.7163	27.4289	27.4013	27.5172	28.1824	27.1611	27.3476	27.4211	27.3797	27.4612	27.7275	27.6601	28.0295	27.7961	27.4986	27.9436	27.3062	27.6276	27.7779	28.2821	27.9022	28.3717	28.2129	27.191	27.6805	27.4733	27.7602	27.6568	27.4188	27.7595	28.5434	27.4441	27.4985	27.5809	27.4309	27.6339	27.5012	27.3345	27.4966	27.8658	28.2711	27.9506	27.6913	27.9522	27.6012	27.0489	27.9553	27.8915	27.8665	27.5113	27.7262	27.4897	27.6196	27.535	27.6016	27.4313	27.4955	27.7492	27.3057	27.5749	27.2242	28.0096	27.4522	27.666	27.5944	27.6178	27.835	27.6366	27.7448	28.1337	27.5789	27.4083	27.6711	27.6514	27.2572	28.121	27.2982	27.3464	27.7113
RAB7B	11	sp|Q96AH8|RAB7B_HUMAN	1	17.4728																			16.6063	17.1987	17.2904	17.6647	16.9264	17.4635	17.3394	17.1352	18.3607																		17.0164	17.0014	17.0123	17.4968	17.3008	17.4858	17.3497	17.9952	17.2347	17.6845	16.8837	17.8034	17.5559	17.1137	17.3948	17.5145	17.8296	17.5525	17.2496	17.4597	17.0261	17.3239	18.9288	17.8502	17.3674	17.4546	17.7738	17.3316	17.3258	16.9296	16.8975	17.9143	17.1761	17.4408	17.2788	17.303										16.9682	18.0654	17.4541	16.9941	17.4874	17.0783	17.7713	17.5234	17.2865	17.7816	17.4399	17.1427	18.0774	17.8108	17.167	17.833																											17.4269	18.1135	17.052	17.4265	18.8238	17.2548	17.9369
RAB8A	238	sp|P61006|RAB8A_HUMAN	1	25.9331	25.8955	25.9069	26.2742	25.735	25.5541	25.679	25.5307	26.2204	25.6969	25.5352	25.8596	26.0762	25.7778	25.6812	25.4061	25.7589	26.214	25.8037	25.8306	25.6187	25.4027	25.7335	25.559	25.582	25.7147	25.3699	25.8111	25.7163	25.8156	26.0787	26.1723	26.1701	26.1751	26.1407	25.6274	25.2189	25.2127	26.1809	25.7244	25.9186	25.4082	25.7697	26.0062	26.5976	26.3944	25.5863	25.7105	25.694	25.8818	25.5498	25.7392	25.9977	25.9538	25.7697	25.7885	25.9362	26.4966	26.2655	26.2135	26.1256	26.1838	25.4341	26.1106	25.8792	25.5946	26.151	25.7106	25.5391	25.6904	26.2529	25.4043	25.4929	25.733	25.7509	25.867	26.0466	26.4867	25.5778	25.8251	25.9137	25.7241	25.5612	26.3649	26.0334	26.0351	25.9254	26.0717	26.2912	25.6371	26.3744	25.471	26.2215	26.0503	25.4487	25.7218	25.9954	26.1944	25.7589	25.7552	25.4205	26.3286	25.0906	25.5498	26.0784	25.735	26.3608	25.9486	25.4576	26.2547	25.7444	25.4633	25.6912	26.267	25.7885	25.6933	25.7526	25.6178	25.6692	25.5881	25.8638	25.8541	25.9237	25.7546	25.4223	25.6082	25.7113	25.9582	25.7693	25.6619	25.8976	25.7877	25.9562	26.2132	26.0413	26.3014	25.9638	25.7845	25.8845	26.2492	25.5223	25.5643	25.8164	25.9055	26.0072
RAB8B	94	sp|Q92930|RAB8B_HUMAN	1	23.8198	23.5567	23.1777	24.1764	23.8937	23.1829	22.9703	22.6796	23.3718	22.7711	23.2014	23.289	23.8534	23.2868	23.3846	23.4677	23.2548	23.8664	23.0243	24.0054	23.4213	23.946	24.2001	23.86	24.112	23.6943	23.3822	24.1649	23.3501	23.4545	23.5394	24.0825	23.6147	24.1086	23.9404	23.7117	24.3809	22.7818	24.3829	23.3945	23.8713	23.6346	23.9248	23.5168	24.1166	24.7575	23.3447	24.0033	23.4755	24.0046	23.9529	23.7577	24.1043	24.4486	23.8328	24.2495	24.235	23.3822	23.6793	23.7541	23.6169	23.5613	23.3605	24.0193	24.3004	23.4725	23.6995	23.6147	23.8497	23.5749	24.1438	24.1094	24.0585	23.9472	23.4973	23.6207	24.4525	23.8011	24.0601	23.9503	24.045	23.7555	24.1179	24.2789	24.3148	23.7452	24.2504	23.5344	24.1146	23.9328	23.9	23.1932	23.9162	23.7856	22.928	23.4237	24.4387	23.9116	23.7185	24.4018	23.4292	24.0044	23.3922	23.8118	23.7914	23.8545	23.7803	24.4497	23.0252	23.6757	23.9038	23.4123	24.1959	23.3085	23.7628	23.7864	24.1574	23.7484	23.8136	24.1427	23.965	24.0809	23.8237	23.9859	24.3297	23.9256	24.2646	24.5644	24.1069	24.2999	24.2663	24.4854	23.7006	24.4173	23.8144	24.1661	24.2823	23.8712	23.6178	23.8007	23.4259	23.675	23.5223	23.4912	24.0617
RAB9A	181	sp|P51151|RAB9A_HUMAN	1	23.9539	24.0887	23.9348	23.7327	24.1345	23.5155	24.2382	23.9008	23.7283	23.0435	23.9063	23.4918	24.6558	23.5799	23.6098	24.2212	23.9981	23.6354	24.1752	23.6543	24.5452	23.8359	23.7016	23.4236	23.6023	23.9184	23.2487	24.002	23.7499	23.7527	24.7483	24.0784	24.0056	23.6086	23.5076	24.6446	23.5625	23.789	23.7931	24.5818	23.3249	23.6553	23.2211	23.5428	24.2627	24.031	23.1986	23.6111	23.7523	23.6	23.9561	23.81	23.9045	24.2449	23.9919	23.6417	24.1887	23.6854	24.1414	24.329	24.4602	23.876	24.1791	24.1982	24.2087	23.6006	23.7843	23.7666	23.6962	23.6878	24.5519	24.0969	23.6521	23.8615	23.6362	24.1244	23.6777	24.0171	23.8755	23.2805	24.2017	24.3638	23.5903	23.9876	24.2838	23.9588	24.387	23.764	24.3357	23.4632	23.9111	23.9533	23.8978	23.1807	24.0768	24.2146	23.8063	23.6592	23.5917	23.3244	23.7752	23.715	23.9279	23.4235	23.8118	23.6433	23.8682	24.2525	23.934	24.516	23.9168	23.6606	24.4073	23.8166	24.3503	24.0904	24.3378	23.9469	24.0491	24.2884	24.3347	24.2471	24.0922	24.1417	24.0261	24.1698	23.9163	24.4267	24.16	24.278	24.1503	24.379	23.6148	24.034	24.4195	23.9453	24.1525	23.5784	23.997	23.8303	24.0434	25.3087	23.6584	23.5946	24.2131
RABAC1	79	sp|Q9UI14|PRAF1_HUMAN	1	24.4108	24.2431	24.758	23.4911	23.7056	23.8384	24.3381	23.9393	25.7594	23.7365	23.7704	24.2521	24.3619	24.1688	24.3581	24.1168	24.6715	24.8315	23.7998	24.811	24.3259	24.04	24.4811	24.1046	24.4817	23.4098	23.7076	23.3076	24.7194	24.9099	24.8535	25.2949	24.384	24.5648	24.3783	24.4514	24.8398	23.5756	23.8696	24.4337	24.3477	24.3777	24.1749	24.0629	24.3396	24.8512	24.3295	24.187	24.1055	24.7123	24.2297	25.2002	24.0802	25.0364	23.5722	24.4705	24.4985	25.0977	23.6935	23.604	23.7065	23.8611	23.9571	25.0664	23.8766	24.9318	24.5446	23.54	24.5002	24.4796	25.5607	23.261	24.2177	24.9928	24.1878	23.899	24.7786	24.498	24.1728	24.4879	23.796	23.9993	23.4651	24.2335	24.4075	24.1796	24.5514	24.6734	24.6055	23.9567	24.6754	23.76	24.3967	24.9694	24.5745	23.9999	24.2135	23.551	24.4036	24.1264	23.7513	24.3594	24.1486	24.7445	24.5987	24.1329	24.6461	24.2888	23.9888	24.2448	23.9905	22.9057	24.7368	24.5208	23.801	23.7031	24.0171	24.257	23.9185	24.2867	23.7089	24.1367	23.8164	23.8707	23.9721	23.7504	23.6848	24.071	24.2566	23.8815	23.858	23.9032	24.4058	23.9245	24.6864	24.8076	23.7692	23.8295	24.3862	24.1001	24.03	23.82	23.7457	25.5075	24.7226
RABEP1	1203	sp|Q15276|RABE1_HUMAN	1	26.5843	27.1084	26.8191	26.9392	25.973	26.3451	26.4759	27.2799	27.2233	26.0899	26.2844	26.0232	26.3127	26.2781	26.9685	26.2422	27.8154	27.47	25.9705	27.0903	25.6736	26.9951	25.9749	26.7487	27.1843	27.2021	27.3882	26.0641	26.6552	26.8331	25.8759	26.7948	26.8502	27.6667	27.1248	27.1807	26.9151	26.247	27.0258	26.1808	26.3611	27.0008	27.2361	28.2017	25.8017	26.3648	27.0156	26.7973	26.2294	26.9728	26.6801	26.0772	26.0978	26.8181	26.8052	27.6834	25.661	27.3507	26.4698	25.9052	25.9244	27.1537	26.9719	26.3291	26.3795	27.5914	26.3143	25.8364	27.1171	26.6039	25.8896	26.6118	26.8296	26.722	26.6845	27.328	26.1304	27.3111	26.3688	26.7699	26.1351	25.9577	26.6878	26.0471	25.841	25.9677	25.7146	27.0956	26.6493	27.2274	27.5829	26.108	26.5714	26.3872	26.9755	26.2103	26.2579	26.8363	27.3687	27.0668	26.7312	28.0291	26.1933	26.9623	27.2341	26.2285	26.7184	25.9045	25.9792	25.8795	26.7929	26.8754	26.1204	26.6461	26.6767	26.6746	26.6271	26.789	26.599	26.5798	26.6126	26.5826	26.6441	26.4945	26.7521	26.5071	26.2929	26.3967	26.4875	26.4225	26.4489	26.6221	25.9967	25.9801	25.3542	27.165	25.7264	27.3013	25.9348	26.7641	26.0779	26.0533	27.2011	27.6855	26.3508
RABEP2	516	sp|Q9H5N1|RABE2_HUMAN	1	25.8148	26.3734	25.6536	25.3164	25.4839	25.8364	25.4707	26.1887	26.2811	25.3033	25.8839	25.6379	26.4016	25.7538	26.3898	25.1309	26.5525	25.8207	26.1923	26.4363	25.3824	25.9965	25.8781	25.8067	26.3275	26.4433	26.6414	25.6423	27.4454	25.4756	25.5636	26.6466	25.7118	25.8261	25.585	26.0737	25.7907	25.5936	26.134	25.9038	25.8984	25.982	25.7159	26.4437	25.8083	26.0312	25.8994	25.8493	25.8294	26.3389	25.7292	26.1188	25.6197	25.9756	25.9265	26.4213	25.694	25.6747	26.1524	25.142	25.5042	25.8272	25.8232	26.0368	25.8218	26.2507	25.5318	25.5098	26.1444	26.3934	25.938	25.8973	26.1717	25.6634	25.806	26.0317	25.4711	25.3151	25.5224	26.0288	25.8218	25.2534	25.8577	25.442	26.2011	25.1935	25.6428	25.9946	26.4395	26.1452	26.1391	25.3066	25.918	25.7881	26.197	25.3645	25.462	25.5979	26.2428	25.7427	26.117	26.4477	25.626	26.4846	26.0991	25.8027	27.3411	25.6079	25.6055	25.426	25.929	25.9179	26.1211	26.5813	25.7969	25.7701	25.6682	25.7229	25.7118	25.5909	25.7407	25.9628	25.6653	25.7685	25.7297	25.5772	25.5768	25.7902	25.5981	25.7022	25.6488	25.6382	25.8008	25.3062	25.8284	26.0719	25.6072	26.1777	25.7448	25.8953	25.6038	25.6895	25.8495	26.5183	26.0208
RABEPK	265	sp|Q7Z6M1|RABEK_HUMAN	1	24.6537	24.5182	24.1821	24.9227	24.4847	25.0204	24.7066	24.8135	24.301	24.4076	24.7554	25.1936	24.7492	24.7127	24.7934	24.5268	25.0027	24.4851	24.6103	24.8482	24.5669	24.832	24.9833	24.9024	25.0318	25.0544	24.842	24.6709	24.8696	24.8909	24.7276	24.8882	25.0066	24.9098	24.8756	24.9491	24.4278	24.6382	24.8058	24.7943	24.8483	25.1426	24.9404	24.612	24.3448	24.6963	24.8162	24.6655	24.8799	24.8613	24.9109	24.6706	24.3337	24.7396	24.7999	25.0848	24.4244	24.9585	24.4594	24.3556	24.7071	24.8289	24.9283	24.5581	24.9215	24.9158	24.7503	24.394	24.8445	24.9258	24.447	25.0455	24.9246	24.6789	25.0044	24.9686	24.7993	24.9284	24.9352	24.8618	24.5566	24.6307	24.937	25.1987	24.9066	24.4501	24.4839	24.5495	25.1262	24.796	24.8025	24.7596	24.5358	24.5881	24.6906	24.6193	24.4057	24.6441	25.1378	25.1444	24.9563	25.143	24.7187	25.123	25.3529	25.1595	25.4082	24.5707	24.6305	24.6355	24.419	24.6352	24.9022	24.3896	24.7477	24.8859	24.7043	24.6352	24.6526	24.6696	24.6775	24.7488	24.8439	24.6147	24.8944	24.7596	24.9549	24.7101	24.7112	24.6977	24.592	24.9653	24.3323	24.3737	24.608	24.4654	24.2832	24.9307	24.5462	24.505	24.2721	24.3874	24.4121	24.6061	24.2809
RABGAP1	831	sp|Q9Y3P9|RBGP1_HUMAN	1	25.3492	25.6488	25.9935	25.4069	25.1942	25.0489	25.6914	25.2621	25.4355	25.1483	24.9437	25.411	25.0822	25.3193	25.7376	25.2578	25.5171	25.1217	25.0318	25.6617	25.4834	24.9989	25.3949	25.2506	25.2232	25.4632	25.5612	25.2835	25.3772	25.0996	25.768	26.0031	25.6621	25.1959	25.0175	24.7252	25.3264	25.16	25.1294	25.2353	25.025	25.3478	25.4691	25.2095	25.3747	25.3824	25.3075	25.1872	25.4814	25.3738	25.7388	25.5211	25.4301	25.8862	24.9486	25.3208	25.0953	25.0571	25.3279	25.237	25.2227	25.3575	25.3742	25.3301	25.3782	25.2367	25.7387	25.7646	25.1397	25.4082	25.4216	24.9445	24.8734	25.3379	25.3824	25.297	25.8656	25.0624	25.2695	25.1183	24.8925	25.384	25.3254	26.424	25.815	25.6546	25.5556	25.6365	25.5242	25.1158	25.4063	25.1582	24.9809	25.3642	24.9912	25.7033	25.2645	25.7396	25.4046	25.4018	25.3257	25.6239	25.0152	25.3619	25.3266	25.2995	26.1182	25.1736	25.2738	25.2354	25.3285	25.3039	25.2747	25.9988	25.2005	25.1272	25.2795	25.1457	25.0687	25.2135	25.128	25.0954	25.0775	25.3077	25.2284	25.1414	25.0841	25.2171	25.0881	25.2146	25.096	25.2494	24.8225	24.9185	25.1822	25.2975	24.9153	24.9024	25.1991	25.4082	25.0197	25.2803	25.0521	25.5494	25.1395
RABGAP1L	460	sp|B7ZAP0|RBG10_HUMAN;sp|Q5R372|RBG1L_HUMAN	1	24.1171	23.7024	24.0016	23.8609	24.221	23.8923	24.482	24.2834	24.4135	23.7075	24.1125	24.748	24.1943	24.1584	24.2551	24.5468	24.1965	24.2576	24.0498	24.3302	24.2746	24.0959	24.0301	24.1513	24.2153	23.8788	23.8887	24.225	24.1941	24.1693	24.3218	24.019	24.2211	24.3487	23.832	24.0618	24.1437	23.8335	24.3448	23.9769	24.0858	24.161	24.9983	23.9942	24.2071	24.3414	24.1816	24.0117	24.2042	24.332	23.9489	24.3584	23.8714	24.887	24.0247	24.4943	24.362	24.2222	24.362	24.3402	24.1782	23.8896	24.1571	24.0643	24.2813	24.0711	24.1645	24.2613	24.3792	24.2147	23.9288	23.8146	24.0883	24.289	24.141	24.05	24.024	23.6853	23.9942	24.3405	24.1492	24.0645	24.5087	24.4938	24.2113	24.6425	24.0851	24.2754	24.3713	24.1366	23.8915	23.8056	23.8772	23.9063	23.6161	24.4818	24.3422	24.173	24.2427	24.3903	24.5072	23.8506	23.7694	24.4579	24.3293	24.316	24.3255	24.389	23.9692	24.0774	24.2	23.9106	24.1744	24.1503	24.157	24.2379	24.1322	24.1564	24.244	24.3197	24.2484	24.2989	24.1219	23.9104	23.8575	23.8643	23.924	23.9156	23.6961	23.9675	23.9492	23.8281	24.1271	24.3526	24.2249	23.8301	24.1642	23.9881	23.8468	24.0215	23.881	24.1262	24.2468	24.6607	24.0583
RABGGTA	546	sp|Q92696|PGTA_HUMAN	1	25.3387	25.6496	25.8244	25.5184	25.4123	25.3289	25.309	25.5351	25.5225	25.3451	25.1052	25.4169	25.7404	25.1398	25.433	25.0605	25.2987	25.4198	25.0411	25.5008	25.2422	25.1269	25.3064	25.5138	25.1637	25.5217	25.1911	25.5436	25.7257	25.182	25.1934	25.2491	25.3002	25.2134	25.2323	25.5406	25.3685	25.2951	25.5581	25.1499	25.3232	25.4602	25.1774	25.8574	25.2916	25.7621	25.2566	25.3318	25.5813	25.2726	25.2199	25.2854	24.8901	25.2303	25.2978	25.6019	25.338	25.7098	25.6577	25.5953	25.4843	25.3914	25.5313	25.5962	25.6451	25.6275	25.051	25.717	25.2536	25.2752	25.6114	25.3609	24.9752	25.2815	25.7328	25.5409	25.388	25.5839	25.286	25.6196	25.0457	25.1941	25.6604	25.2649	25.4824	25.6479	25.4627	25.4578	25.352	25.427	25.3853	25.4653	25.274	25.2981	25.1289	25.5087	25.6923	25.4484	25.1582	25.0519	25.4458	25.1106	25.1454	25.2307	25.4134	25.4499	24.8555	25.2755	25.3867	25.4731	25.6977	25.2416	25.5255	25.4553	25.6328	25.6179	25.5943	25.4371	25.4951	25.4908	25.5786	25.5141	25.4966	25.5548	25.547	25.6406	25.3955	25.5947	25.4933	25.4627	25.5887	25.638	25.079	25.4007	25.3758	25.2676	25.1021	25.0371	25.2724	25.326	24.9336	25.1694	25.2801	24.9812	24.895
RABGGTB	124	sp|P53611|PGTB2_HUMAN	1	24.6906	24.4577	25.0272	25.1692	24.742	24.5158	24.6044	24.6643	24.5865	24.7029	24.6062	24.9661	25.0441	24.6374	24.5725	24.5007	24.4204	25.0779	24.3283	25.3145	24.2631	24.7482	24.628	24.5995	24.4463	25.0759	24.5874	24.8593	24.7609	25.0825	24.2858	24.6418	24.4713	24.7683	24.9652	24.6643	24.4625	24.7941	24.837	24.0811	24.5045	24.4659	24.0785	24.8814	24.5816	25.1624	24.4801	24.4275	24.7254	24.4567	24.7067	24.6749	24.4307	24.4412	24.3199	24.7375	24.2573	24.7584	25.037	25.0163	24.7333	25.1354	25.0889	24.7056	25.1275	24.9393	25.2726	25.086	24.2823	25.0883	24.88	24.3535	23.997	24.4093	25.0418	24.6369	24.7384	25.3163	24.3715	24.4931	24.4962	24.3566	24.6694	24.4356	24.7607	24.7466	24.7423	24.5625	24.6867	24.1259	24.8197	24.6126	24.7283	24.8079	24.4682	24.7548	24.928	25.1686	24.2451	24.2121	24.9667	24.3624	24.5882	24.134	24.5945	24.2278	24.0782	24.5685	24.5872	24.8769	24.603	24.4677	24.5235	24.6815	24.8118	24.6751	24.7071	24.4266	24.4498	24.4627	24.6863	24.4582	24.5971	24.7701	24.775	24.9213	24.6356	24.6505	24.7985	24.988	25.115	24.751	24.3354	24.6941	25.1196	24.3879	24.8937	24.3903	24.7398	24.7276	24.6279	24.6821	24.9757	24.5037	24.5541
RABIF	97	sp|P47224|MSS4_HUMAN	1	24.8929	24.6527	25.1984	24.2652	24.6553	24.7624	25.9515	25.3896	25.351	24.4826	25.1941	25.0153	25.0618	25.2425	25.2667	24.9696	25.2401	25.6703	25.2076	23.8546	24.7237	25.221	24.8998	24.9844	25.0076	24.8744	25.1859	24.8687	25.4747	25.2975	24.7005	25.1532	25.1616	24.934	25.0569	25.4359	24.9889	25.2123	25.0391	25.2391	25.0476	25.8191	25.4293	25.2326	24.7577	25.0884	25.1673	24.9186	25.3415	25.1931	25.1806	25.4234	24.3714	24.8853	25.021	25.3045	24.9898	24.8852	24.6926	24.3978	24.6105	24.6383	24.9282	24.9426	24.7218	25.3474	24.5784	25.0673	25.3443	25.0998	24.8009	24.6897	25.175	25.341	24.8572	25.0197	24.7041	24.7496	25.4041	25.0011	25.3775	25.1226	25.1344	25.1017	24.9974	24.8617	24.8121	25.2891	25.0456	25.1071	24.5485	25.1515	24.4263	24.9023	24.963	25.0351	24.8776	24.7791	25.6792	24.6987	25.2641	24.7043	24.7251	25.0793	24.9458	24.9152	25.0462	24.7438	25.0768	25.0808	24.7099	24.6518	24.5437	25.8453	24.8988	24.8748	24.7997	24.7452	24.7079	24.6738	24.6538	24.767	24.9292	24.6724	24.8531	24.7296	24.5106	24.7509	24.9254	24.7085	24.7157	24.7973	24.2457	24.4908	24.8716	24.5015	24.9608	25.1173	24.552	24.4313	24.3723	25.1279	25.2873	25.6115	24.5308
RABL2A	4	sp|Q9UBK7|RBL2A_HUMAN	0.9992	16.6011																																																																								16.8012	15.9612	16.6561	16.0006	17.1896	17.8302	15.9158	16.9297	16.1437																		15.6355	17.3277	15.408	15.9739	15.3219	16.6157	17.9776	15.7502									16.4689	16.1215	16.6234	16.4612	16.3236	16.5843	16.5981	16.6708	16.2084										16.4205	16.5386	16.4074	16.7811	16.3697	16.7634	16.699
RABL2B	144	sp|Q9UNT1|RBL2B_HUMAN	1	24.087	23.5832	23.4744	24.3017	23.6572	24.2991	23.6758	24.6957	23.6129	24.0509	24.3609	23.4635	24.1818	23.8781	24.6969	23.9284	24.9712	24.3223	23.8571	23.8678	23.8332	23.9908	24.2663	24.4396	24.2098	24.4413	23.8939	23.6429	24.4049	24.7785	23.7919	24.1084	24.5754	24.6939	24.1019	24.801	23.9238	24.0642	23.4926	24.015	24.1664	24.1205	24.0871	23.9522	23.3862	24.297	24.3558	24.2503	24.3856	24.3099	24.3768	24.6975	23.8482	24.0347	24.1262	24.1873	23.9013	24.6475	23.8342	23.9739	24.7428	24.6617	23.8619	23.8599	24.7739	24.2826	23.8301	23.8534	24.2221	23.8838	24.0591	24.4231	24.298	24.121	24.2929	24.6294	23.9459	24.3818	24.2894	24.1134	24.8295	23.7573	24.3511	24.1724	23.8514	23.9555	24.0569	24.0634	23.9247	24.1547	24.5323	23.9719	24.2912	23.9974	24.2721	23.8415	23.225	24.3131	24.8442	23.9888	24.5233	24.2172	24.4411	24.4882	23.9343	23.7843	24.472	23.5377	24.2458	23.7497	24.2422	24.2336	24.1606	24.2778	24.1341	24.3111	24.1349	24.5085	24.3862	24.3426	24.4149	24.4205	24.4068	23.9124	24.2727	24.0444	24.1354	23.9914	24.0047	24.0242	24.0335	23.8967	23.487	23.5274	23.874	24.0853	24.1018	24.0228	23.3401	23.552	23.743	23.5053	24.2412	23.7637	23.7682
RABL3	328	sp|Q5HYI8|RABL3_HUMAN	1	25.1114	25.2169	25.2625	25.2311	25.0339	25.0428	25.1937	25.4289	25.7076	24.8274	25.5443	25.3584	25.6062	25.4214	25.2402	25.3212	25.5757	25.1417	25.1318	24.8073	24.8877	25.3507	25.1482	25.3225	25.1877	25.8217	25.3757	24.9259	24.6108	25.2753	25.3146	25.1207	25.4709	25.3237	25.36	25.22	25.0859	24.9675	24.9041	24.7304	24.8379	25.6152	25.4293	25.7398	24.853	25.0746	25.5747	25.0365	25.4659	25.5121	24.5005	25.2144	24.8391	25.2756	25.351	25.4431	25.1321	25.3362	24.9823	24.9023	25.3123	25.4555	25.1802	25.6903	24.9789	25.593	25.2705	25.0798	25.2332	25.2937	25.7914	24.889	25.4011	25.4669	25.0224	25.4193	24.8316	25.0402	25.0966	25.3177	25.2063	24.7483	25.0559	24.8951	25.3496	25.4335	24.8425	25.0567	25.4007	25.4708	25.5426	25.2007	25.1169	25.1957	25.3148	25.4227	25.4903	24.8492	25.6603	24.7404	25.4151	25.0867	25.1545	25.2012	25.408	25.239	25.3182	24.7838	25.2951	25.1716	25.0792	24.945	25.125	24.9501	25.2025	25.1657	25.0256	25.2171	25.1344	24.9699	25.1197	24.9679	25.0714	24.9519	24.9306	25.1628	24.9866	24.9319	24.9806	25.0555	25.0211	25.0428	25.2688	25.1942	25.3282	25.719	25.1783	25.5396	25.038	25.3104	25.1338	25.2233	25.3661	26.1862	25.8067
RABL6	452	sp|Q3YEC7|RABL6_HUMAN	1	24.6254	25.0399	25.0351	24.4465	24.3854	24.4066	24.9864	24.93	24.6567	24.9557	24.863	24.9483	24.5593	24.6358	24.6865	24.5415	25.0788	24.5138	24.2477	24.5955	23.9825	24.9931	24.8556	24.8267	25.0896	24.6877	24.7641	24.6364	25.2281	24.627	24.8003	24.8527	25.5628	24.6883	24.8959	24.8465	24.6927	24.475	24.4487	24.4659	25.0739	25.0366	24.9737	24.7682	24.1592	24.6911	24.4816	24.9171	24.9296	25.0114	24.1245	24.5121	24.6874	25.0884	24.6841	24.9041	24.0375	24.8866	24.5511	24.3187	24.1924	25.2782	24.3641	25.1784	24.5864	24.8601	24.488	24.0491	24.5648	24.5851	24.5816	24.9448	24.925	24.7911	24.6809	25.1828	24.3342	25.1888	24.5505	24.6467	24.6636	25.0806	24.9236	24.4073	24.953	24.8629	25.1308	24.6217	24.6057	24.9883	25.432	24.3609	25.0724	24.5584	25.2676	24.9493	24.4256	24.9421	24.8908	24.7974	24.3988	24.9107	24.3417	24.9676	25.0015	24.7378	24.3275	24.2052	24.2923	24.0952	25.2879	24.4454	25.0086	25.0244	24.8214	24.7434	24.9717	24.786	24.654	24.7814	24.8333	24.7088	24.5997	24.508	24.3337	24.4915	24.6403	24.5606	24.5591	24.6044	24.4627	24.6908	24.5452	24.445	24.5139	24.6756	24.2624	24.7732	24.558	24.7113	24.3765	24.8023	24.2333	25.1649	24.9353
RAC1	359	sp|P63000|RAC1_HUMAN	1	27.6134	27.8214	27.8628	27.6511	27.7433	27.8756	27.9824	27.8234	27.9129	27.76	27.7277	27.8545	27.6626	27.3385	27.5034	27.5457	27.5202	27.8544	27.6223	27.5566	27.6279	27.6438	27.9897	27.7575	27.5832	27.6485	27.5627	27.558	27.8053	27.0741	27.4161	27.7693	27.6489	27.5687	27.6407	27.7347	27.5198	27.5161	28.0447	27.8758	27.7824	27.6948	27.3927	27.9635	27.7959	27.563	27.4802	27.7088	27.8304	27.8041	27.7289	27.9113	27.4847	27.8684	27.4704	27.4838	27.8486	27.9879	27.7939	27.5539	27.623	27.3313	27.2373	28.2284	27.0115	27.9679	27.552	27.2432	27.6511	27.6527	27.9263	27.5154	27.6597	27.5999	27.4278	27.8543	27.8434	27.9191	27.5002	27.2268	27.5789	27.8686	27.5471	27.8217	27.9767	27.3688	27.6563	27.9056	27.6197	27.6598	27.8995	27.4637	27.9485	27.7002	27.5113	27.97	28.156	27.1865	27.8858	27.234	27.1881	27.6695	27.6269	27.2048	27.6879	27.6122	27.9888	27.539	27.4965	27.9789	28.0423	27.4712	27.7501	27.5424	27.6802	27.6421	27.7553	27.723	27.5444	28.0294	27.6617	27.8398	27.6643	27.4043	27.7443	27.6614	27.6579	27.8425	27.748	27.6142	27.6509	27.763	27.4769	27.7615	27.6014	27.7146	27.4663	27.8226	27.4944	27.456	27.1685	27.7125	27.1316	27.6775	27.3891
RAC2	112	sp|P15153|RAC2_HUMAN	1	26.118	25.488	26.3493	25.8934	26.3106	25.8636	25.7464	25.8924	25.9866	26.2161	25.6289	24.9937	26.8063	25.7559	25.4287	25.9141	26.0058	25.1363	25.6816	25.1954	26.1133	25.5058	26.5218	25.2716	25.4795	25.4068	25.1601	27.1816	24.9888	24.738	25.3746	27.4724	25.8017	25.1547	24.7754	25.7178	27.0093	25.2361	26.9705	25.1749	25.3363	25.5928	24.9865	25.5333	26.4464	28.3032	26.2762	26.0402	26.8148	25.618	26.4006	26.2155	26.394	27.2429	25.5471	27.3634	27.0593	25.1512	27.0071	26.4649	26.5671	24.8575	25.5689	26.0905	25.7531	25.5934	26.1201	26.4849	25.2469	26.109	26.062	26.43	26.0113	25.3743	25.4832	25.7042	26.4026	25.4889	26.7513	25.6418	26.3415	26.2301	26.056	26.5914	27.3238	25.2534	27.0684	25.223	25.8125	25.8353	25.902	26.6956	26.0871	25.9572	25.5141	25.5933	26.6597	24.7648	26.1726	24.8729	25.2054	25.1456	26.0693	25.3105	25.2244	24.8578	25.4426	27.0169	25.7807	26.2859	26.2371	25.7092	25.8448	25.3465	25.9672	25.8511	25.9177	25.6983	25.8988	26.2118	25.7671	26.1441	25.9036	25.3933	25.7781	25.9282	25.7729	26.2895	26.045	25.5979	25.8557	26.1027	25.7078	27.2512	26.5876	26.0918	25.3911	25.7834	25.6974	25.4588	25.6154	25.5015	25.0438	24.9242	25.393
RAC3	32	sp|P60763|RAC3_HUMAN	1	21.5856	21.7033	22.3948	20.3642	21.2305	21.0733	21.5213	22.1183	22.55	21.5868	21.6057	21.4631	20.9805	22.1167	22.1288	21.687	21.7344	22.1111	21.6296	21.3651	21.6298	21.4578	21.317	21.3345	20.8045	20.9385	22.0578	21.0368	22.5275	21.4213	21.5948	22.2801	21.3734	21.1106	21.7832	21.3642	21.5293	21.4952	22.349	21.8205	21.5275	21.8169	21.9118	21.8956	22.0169	20.729	21.404	22.4452	21.0347	22.4045	21.7212	23.0415	21.7852	22.2038	21.5205	21.7112	21.1395	21.3731	20.7994	21.9047	22.1736	21.7686	21.9427	21.8474	22.1736	21.8198	21.4585	21.3832	21.8753	21.4187	21.3225	21.3613	21.526	21.5042	21.4151	21.1197	21.58	22.0601	20.9033	21.6297	20.8698	22.3658	21.6883	21.8933	20.8204	22.2298	21.4282	22.5228	20.7084	21.9175	21.4128	21.4563	21.1868	21.9239	21.3505	21.923	21.7072	20.9916	21.464	21.352	21.1729	22.0073	21.3049	21.9352	22.1031	21.5114	21.9466	21.2354	21.6112	21.8163	21.9475	21.1391	21.3823	21.7483	21.626	21.5223	21.8147	21.3719	21.2306	22.0986	21.6113	21.7595	21.4195										20.3572	20.3939	20.8043	20.7543	21.0655	21.1715	20.866	21.781	21.3166	21.5989	20.8447	22.1092	21.4969
RACGAP1	198	sp|Q9H0H5|RGAP1_HUMAN	1	24.5759	24.0769	25.4044	24.7174	25.2378	24.5351	24.8551	23.9779	24.3178	24.8796	23.901	24.6474	24.5004	24.3531	24.7112	24.4353	24.2863	24.2641	25.0372	24.5564	25.3568	23.7197	24.466	24.0668	24.28	23.337	24.1992	24.8838	24.7096	23.9558	24.3764	24.7189	24.5473	23.2619	23.5566	24.0802	23.8588	24.7603	24.1548	24.289	24.2321	24.3192	24.4687	23.7931	25.2325	24.2871	24.4141	24.3609	24.0794	23.2087	25.0067	23.9522	24.5294	23.8681	23.4894	24.3703	24.7756	23.9856	23.8949	24.8409	25.2974	23.9421	24.7854	24.5354	24.4753	24.6893	24.8957	25.1545	24.3964	24.434	24.4288	23.7367	23.9697	24.6186	24.4798	24.2154	24.3554	24.031	25.2007	24.7152	25.4497	25.4252	23.9367	23.3511	24.2112	25.1274	23.7418	24.9492	23.4752	23.3391	24.0533	24.8432	24.0634	24.4066	24.304	24.2121	25.2571	23.9808	23.6411	24.1328	24.1426	23.8998	24.3154	23.9392	23.6631	24.0994	24.3269	24.9537	24.8922	24.9171	24.3342	24.2185	24.0891	24.1152										23.7984	23.5237	23.8552	23.4732	23.9661	24.0707	23.471	23.8772	23.7735	24.5881	24.7724	24.4981	23.9241	24.5441	24.0033	25.6039	24.1841	25.5522	25.3276	23.9439	24.473	23.8179
RACK1	1714	sp|P63244|RACK1_HUMAN	1	29.5279	29.4439	29.554	29.3643	29.7372	29.7737	29.6043	29.6356	29.4864	29.5225	29.787	29.6507	29.8954	29.7014	29.5413	29.8525	29.5981	29.5026	29.5354	29.0372	29.9477	29.2201	29.5046	29.5375	29.4639	29.474	29.4094	29.8324	29.6318	29.4638	29.7351	29.6202	29.4882	29.3441	29.5932	29.5212	29.5519	29.7134	29.5347	29.5171	29.5995	29.5212	29.5798	29.5551	29.8359	29.5477	29.5409	29.264	30.0679	29.5814	29.6256	29.3773	29.6996	29.518	29.3494	29.4871	29.6331	29.3807	29.6449	29.5913	29.7878	29.8953	29.6193	29.625	29.2432	29.6963	29.5877	29.7462	29.3372	29.5988	29.7603	29.5888	29.6371	29.7618	29.5057	29.654	29.4124	29.5269	29.646	29.2686	29.8285	29.4353	29.2789	29.5886	29.6434	29.5932	29.5776	29.5559	29.5926	29.33	29.4195	29.8877	29.4196	29.4681	29.6507	29.7654	29.8733	29.4096	29.6268	29.162	29.6856	29.1143	29.8473	29.3474	29.3546	29.44	29.4368	29.4725	29.7977	29.9218	29.5391	29.4199	29.5543	29.3765	29.4995	29.3132	29.3744	29.3587	29.2531	29.2986	29.2274	29.2544	29.297	29.3404	29.4014	29.3459	29.4891	29.4409	29.4856	29.3432	29.2194	29.4497	29.7935	29.7547	29.6905	29.4749	29.5106	29.615	29.8056	29.4928	29.6573	29.8928	29.6307	29.5835	29.7894
RAD1	102	sp|O60671|RAD1_HUMAN	1	22.9954	22.7339	23.0432	22.7167	23.1723	22.8499	23.2635	22.6508	23.2742	23.2144	22.8328	23.0078	23.4947	23.1119	23.0221	22.8775	23.0448	23.7281	23.7371	23.1473	23.0314	22.9088	23.2473	23.2144	23.0068	22.9075	22.7384	22.9932	23.0361	23.4524	22.907	22.846	23.4258	23.0198	23.2683	23.7386	22.6198	23.2914	23.3029	22.9666	22.8439	23.0149	23.5297	23.0536	23.2873	23.0454	23.0142	22.8204	22.9571	22.3936	23.1176	22.3265	23.0232	22.7465	22.6741	22.8961	23.493	23.0572	23.309	23.2639	23.1917	22.9234	23.4273	22.8875	23.4687	23.162	23.5327	23.2048	22.9192	22.776	22.8319	22.6267	22.6593	23.1756	22.7772	22.7541	23.0468	22.9516	23.2719	23.1888	23.2085	23.3183	23.598	22.6982	22.877	23.0822	23.5504	22.5355	22.5458	22.9208	23.3624	22.9305	22.7955	23.2756	23.0521	23.0369	23.7622	23.1068	22.8085	22.7642	23.1927	22.9718	23.0777	22.6477	22.8186	22.2755	22.9192	22.8208	23.0058	23.3281	22.9159	22.8133	23.0548	22.963	22.8809	22.9729	22.7883	22.8492	22.8613	22.8184	22.7361	22.9982	22.9256	22.4442	22.7687	22.6392	22.4651	22.8854	23.0216	22.5682	22.7197	22.8408	22.6668	22.9732	22.9628	22.7377	22.8006	23.0348	22.7043	22.7981	22.7588	22.6527	22.9913	22.8987	22.2752
RAD18	64	sp|Q9NS91|RAD18_HUMAN	1	22.1323	22.2097	22.6683	21.5174	21.7957	22.0939	22.697	21.7444	22.0595	22.0944	21.5651	22.0869	22.0532	22.0973	22.4612	21.7642	21.6156	22.0348	22.5274	22.6276	22.185	21.7192	21.7383	21.7376	21.6137	21.9162	22.1949	22.5853	22.4891	22.0169	22.5079	22.725	22.6552	21.6653	21.615	21.3192	21.565	22.3741	21.2546	21.6303	21.8967	20.9288	22.3585	21.3973	22.9495	21.7105	21.7561	22.2014	22.3539	21.5415	22.3372	21.3173	22.4619	21.9334	21.2944	21.9113	21.3895	21.864	21.4388	22.6487	22.2291	22.0297	22.2916	21.87	22.628	22.0572	22.6679	23.0441	21.6874	21.9672	21.8047	21.5342	22.4798	22.2726	22.4085	22.1824	22.3494	22.0392	22.3734	22.1544	22.6763	22.4502	21.8327	21.2053	21.618	22.0788	22.1472	22.155	21.9318	21.7351	22.0749	22.2714	22.2797	22.1988	22.1494	21.6532	22.1286	22.367	21.8897	21.3591	22.0325	21.9706	22.0932	22.0712	21.6052	22.1596	21.7442	22.3194	21.7635	22.0222	21.9626	22.0382	21.8432	21.7991																			22.2296	21.9294	21.6454	21.9381	22.1496	22.2022	22.1741	22.0609	23.5445	22.1527	21.9528	21.9922	21.8522
RAD21	708	sp|O60216|RAD21_HUMAN	1	26.1717	26.1004	26.5336	26.2341	26.7217	26.5366	26.3633	26.3672	25.9421	26.1084	26.0505	26.0469	26.0495	26.4115	26.4686	26.1773	26.1948	26.2661	26.3013	26.4129	26.3137	26.1696	25.8946	26.2203	26.1395	26.1824	26.2578	26.3988	25.9917	26.1412	26.1255	26.4127	26.3642	26.2985	26.2237	26.3087	26.1024	26.2247	26.1424	25.877	26.1236	26.2437	26.7933	26.1067	26.5429	26.2748	26.3669	25.8296	26.3469	26.1408	26.145	25.9412	26.0816	26.1137	26.0559	26.2042	26.4632	26.1454	26.2682	26.5037	26.5596	26.1466	26.3853	25.8944	26.1042	26.5051	26.7774	26.2061	26.1191	26.1448	25.7524	26.1808	26.2573	26.1926	26.7283	26.2605	26.0955	26.1693	26.4747	26.59	26.5685	26.3914	25.9448	25.926	25.8759	26.7473	25.9639	26.4072	26.1339	26.3101	26.3709	26.3498	26.0167	26.4453	26.3466	26.0998	26.1043	26.1139	25.9632	26.0342	26.0374	26.1259	26.1615	25.9835	25.8616	26.2475	26.4141	26.4082	26.5591	26.3078	26.0998	26.1375	25.8331	26.3252	26.0756	26.0689	26.2203	26.2086	26.0673	26.1556	26.0336	26.1613	26.0457	26.0563	26.2521	26.027	26.1448	26.0883	26.1372	26.0144	26.1408	26.0554	26.4007	26.5551	26.5545	26.3367	26.3629	26.6822	26.4876	26.4463	26.4024	26.1671	26.1062	26.1756	25.9326
RAD23A	433	sp|P54725|RD23A_HUMAN	1	26.6156	26.4927	26.3996	26.1913	26.5928	26.3935	26.4231	26.8085	26.4811	27.3172	26.6815	26.492	26.4726	26.2446	26.6496	26.6077	26.3494	26.6872	26.9225	26.7799	26.0967	26.4612	26.534	26.6787	26.6685	26.7775	26.5108	26.6433	26.2693	26.889	27.0962	26.478	26.8392	26.7096	26.9002	26.6437	26.5923	26.5398	27.5484	26.2886	26.7211	26.6987	27.2059	26.9419	26.7597	26.6198	26.8914	26.6576	26.4549	26.6663	26.0805	26.213	27.0553	26.2949	26.9709	26.9469	26.486	27.062	26.8412	27.1895	27.0109	26.8119	26.8692	26.5635	26.8511	26.7665	26.9105	26.4903	26.7914	26.3308	26.6407	26.8557	26.6014	26.8312	27.0453	26.8524	26.591	26.8417	26.7521	26.3244	26.6603	26.5708	26.843	27.0205	26.2666	26.811	26.5564	26.4244	26.5949	26.508	26.7928	26.2958	26.5911	26.8243	26.9719	26.6685	26.5496	26.8276	26.6227	26.7365	26.3878	26.5598	26.162	26.4226	26.3294	26.8646	26.4559	26.7569	26.4468	27.2025	26.6986	27.4103	26.698	26.7844	26.8217	26.9956	26.7474	26.7064	27.2346	26.6061	27.2701	27.3665	27.2276	27.0961	26.8236	27.2787	27.3772	26.7462	27.2353	27.1309	27.5237	26.7386	26.5378	26.4555	26.2264	26.3259	27.9503	26.7335	26.3082	26.3714	26.3745	26.2684	27.2566	26.2825	26.1001
RAD23B	835	sp|P54727|RD23B_HUMAN	1	28.9284	29.1473	29.5306	28.8248	28.7499	29.12	29.1476	29.0225	29.0547	28.9208	29.1967	29.1192	28.8528	29.2659	29.1423	28.7823	29.6562	28.547	29.1999	29.272	28.9241	29.2614	28.8265	29.4343	29.2002	29.6686	29.354	29.0319	29.0496	29.1639	28.9718	29.22	28.9498	28.7665	28.7543	29.0899	28.7462	28.688	29.2015	28.5416	29.3155	29.135	29.2094	28.9915	28.4527	29.0764	29.2104	29.0063	29.137	29.2489	29.5133	29.0791	28.693	29.2015	29.3541	29.4598	28.5085	29.1145	28.5939	28.6418	28.8843	29.2228	29.171	29.0875	28.8784	29.4762	29.457	29.034	28.8852	28.8575	28.9075	29.0722	29.2364	28.8424	29.0497	29.1419	28.9746	28.7308	28.741	28.8223	29.1411	28.9574	29.1165	29.6967	28.8569	29.0961	28.8592	29.3094	29.2561	28.8033	29.1038	28.7116	29.0666	28.8088	29.4363	29.2973	28.5867	29.5298	29.193	29.1463	28.876	29.1867	28.729	29.106	29.2582	29.1075	29.259	28.9405	28.9234	29.0529	28.9627	29.0145	29.3333	29.5436	29.1324	29.0556	29.0951	28.8941	29.0399	28.775	29.13	28.7929	28.9577	29.011	28.8653	29.0155	28.9147	28.9405	29.0218	29.0099	28.9796	28.9883	28.4191	28.5772	28.8915	28.7279	28.5116	29.0535	28.6669	28.9045	28.5775	29.0779	28.9474	28.9817	28.6791
RAD50	1920	sp|Q92878|RAD50_HUMAN	1	26.5853	26.3686	26.5462	26.8104	26.5842	27.1817	26.8745	26.9155	26.4545	26.6672	26.6627	26.7887	26.6112	26.9269	27.379	26.3464	27.2294	26.306	27.3719	27.1241	26.4222	26.716	26.7112	26.4568	26.756	26.5378	26.7857	26.3426	26.3649	27.0697	26.5843	26.6522	26.8309	27.3042	27.1677	26.7553	27.2709	26.6907	27.0444	26.6085	26.5459	27.2653	26.7128	26.648	26.7161	26.6279	27.0182	26.6313	26.6167	26.8178	26.6617	27.1034	26.5824	26.6875	26.7092	26.91	26.6215	27.2984	26.8996	26.24	26.6341	27.0175	26.4459	26.3859	26.4395	27.2704	27.1537	26.343	26.9378	27.3418	26.5711	26.6299	26.7282	27.0007	26.8822	26.9617	26.5354	26.8166	26.4702	26.9698	26.5716	26.5773	26.5991	26.9581	26.489	26.7149	26.6351	26.4626	27.0773	26.8513	26.3794	26.5399	26.52	26.7539	26.972	26.7832	26.3181	26.6867	26.7502	26.4135	27.0535	26.6447	26.5189	26.8823	27.0491	26.5933	26.9313	26.3719	26.5706	26.1945	26.5405	26.7612	26.3252	27.1959	26.4438	26.324	26.4905	26.4347	26.3247	26.4959	26.3025	26.3784	26.3491	26.4965	26.643	26.4216	26.6165	26.4771	26.3836	26.3483	26.297	26.4809	26.2749	26.5959	26.8505	27.092	26.4902	27.3638	26.7489	26.865	27.0859	26.3568	27.0443	26.7373	26.7889
RAD51	9	sp|Q06609|RAD51_HUMAN	1	19.1235										19.5322	19.4849	19.3636	19.597	19.5021	19.3603	19.5888	18.9414	19.4667																											18.9824	18.9807	18.5357	19.7604	18.747	19.17	18.7717	18.9579	19.3041										19.0501	19.4004	19.2167	19.3732	19.6697	19.2536	19.4301	19.6524	19.5562	18.719	19.722	18.8888	18.4315	18.6862	19.5002	19.7136	19.4425	19.6793										18.6845	19.6696	19.0483	18.1555	18.7363	18.2934	18.6574	19.9383	18.8383	18.68	18.8941	18.9685	19.2895	19.0255	18.646	19.1615	18.384	19.1935	19.3026	19.1248	18.779	18.5251	18.468	19.483																			19.6238	19.554	18.5819	18.0806	18.6251	17.7872	19.3074
RAD51AP1	43	sp|Q96B01|R51A1_HUMAN	1	20.9335	19.4734	21.4314	21.3009	21.0273	20.0278	20.9802	19.7691	20.3345	20.2694	19.8912	20.0963	19.8488	20.5183	20.4395	19.7824	19.6873	20.6395	20.9974	21.567	22.2991	20.2498	20.0956	20.3073	20.3	19.488	19.861	20.9815	20.5067	20.618	21.5307	20.9903	21.4459	20.0454	20.5051	20.4054	19.616	20.4079	20.8241	20.2089	20.5757	19.787	21.5421	19.8695	21.0218										20.0277	20.1363	20.9452	20.4611	19.945	21.5769	21.1266	20.5071	20.2217	20.2585	21.0761	20.6633	21.2369	21.3166	20.3348	20.4365	20.2669	20.9951	20.049	20.5775	21.1756	19.8062	20.5449	20.7527	20.6081	20.2493	22.5702	22.1341	20.6794	20.7454	20.5819	22.018	20.5269	20.7147	20.2583	20.3388									20.1582	20.2059	20.6201	19.9911	20.5569	20.4154	20.208	20.7344	20.8782	21.2425	21.3824	21.3272	20.8949	20.9379	20.3718	20.4182																			20.5226	21.3629	20.3171	20.0657	21.2314	20.278	21.5489	20.3879	21.9704	20.8476	20.6459	20.8662	20.8392
RAD51B	17	sp|O15315|RA51B_HUMAN	1	21.972	20.581	21.2455	22.4814	21.7762	20.7913	21.5816	21.4944	22.2462	21.3481	20.3358	19.7624	21.0355	19.251	19.9254	22.9421	19.901	20.774	19.5593	21.2899	21.6246	21.005	21.6862	20.9607	21.6023	20.9217	21.1752	21.9784	21.1877	20.2379	22.5867	21.7702	21.0167	20.196	20.3763	20.3383	20.1118	20.612	20.6153	20.6147	19.5146	19.8045	20.1206	20.256	22.1907	24.2189	21.1977	21.9856	22.679	22.1229	21.7211	21.8273	22.4387	20.7563										19.9107	23.0357	21.1682	21.4862	23.7439	22.01	21.5898	21.3499	23.182																			22.0166	22.2823	21.2024	21.2853	21.1519	21.1896	22.2784	21.4325	21.5736	20.8638	20.8794	20.6531	21.8326	21.3693	20.9796	20.6238	20.0482	19.896	21.3785	22.2506	20.7516	21.2984	21.0919	20.7051	21.7008	21.7586	21.3633	21.7411	22.1276	20.9762	21.4156	21.3997	21.4698																	20.2872	20.3081	20.3243	20.4893	19.8052	20.0818
RAD51C	26	sp|O43502|RA51C_HUMAN	1	19.4584	18.7992	19.4618	19.3956	19.6169	19.0997	19.5329	18.8071	19.3539	19.4404	19.6415	19.3935	19.1893	19.1286	20.0112	19.4237	20.5383	19.4682	19.5522	18.9482	19.7578	19.2468	19.3252	19.2317	18.9036	19.3929	19.4242	20.1259	20.6374	19.7537	18.5677	19.166	20.1609	19.3632	19.6984	19.6451	18.8484	19.3982	20.1727	19.2053	19.063	19.3986	19.5643	18.9436	20.0803	19.6685	18.8479	18.7215	19.5318	18.6914	19.2526	19.1517	19.3794	19.5177	18.9007	19.1176	19.7063	19.3163	18.7919	20.2268	18.9236	19.5466	19.9345																			20.1763	19.8493	19.6647	18.87	20.5012	18.992	19.9131	18.4491	19.3733									19.3388	19.1769	19.3927	19.1684	19.789	18.8724	18.4432	19.1022	19.5444	19.6935	20.1611	20.097	19.2665	19.6708	19.4293	19.6545																			19.5856	19.3778	18.9472	18.3794	20.4137	18.5867	19.0562	19.4626	20.0187	19.5189	19.7215	19.5432	18.8378
RAD51D	5	sp|O75771|RA51D_HUMAN	1	16.6393										17.5025	15.9333	17.1116	17.4706	16.6101	17.1142	17.2738	15.7661	16.3792										17.9468	17.1064	16.9499	17.0089	16.8483	16.9301	17.114	17.3259	17.3673																																																						16.5466	17.3072	16.394	16.2697	16.3476	16.454	16.8091	16.6864	16.769	16.1744	16.7483	16.3032	17.1635	16.3025	17.7213	17.0824																																		15.9464	16.4504	16.3042	16.5497	16.3344	16.5279
RAD52	2	sp|P43351|RAD52_HUMAN	1	16.3428																																																																																																																																											16.1406	16.7554	16.1116	16.4457	16.0208	16.4903
RAD54B	19	sp|Q9Y620|RA54B_HUMAN	1	20.0427	18.9558	20.5608	20.3571	20.7323	19.9005	19.737	19.396	19.7135	20.7949	19.7255	20.2538	18.6453	19.7449	19.7887	19.2727	19.8024	19.6572	20.434	20.5101	21.6767	20.0153	20.2838	19.3394	19.759	19.1296	19.6066	20.3266	19.5334	19.3002	20.3807	20.5977	20.0153	19.0303	19.2026	19.3149	19.0014									19.2532	18.0685	19.4786	19.4321	19.5652	18.7419	19.4075	21.3938	20.1086										19.9942	20.5908	19.6035	19.6901	20.2555	20.1773	20.0372	19.7359	20.525										20.0963	20.0885	19.8905	20.2362	20.4316	20.1639	19.932	19.3612	20.2187	19.0694	20.7765	18.9293	19.4678	19.2265	19.6785	19.8182	20.4794	19.1141	19.8359	19.5531	19.2257	19.6436	19.7476	19.5592	19.7152																											20.0963	20.4338	19.6453	19.8884	20.6335	19.9496	20.594	19.6074	20.116	19.6232	19.9742	19.2379	19.8377
RAD54L2	92	sp|Q9Y4B4|ARIP4_HUMAN	1	21.8693	21.6816	22.1949	21.1346	22.3383	21.6315	21.8553	21.5105	21.4816	22.3403	21.5169	21.9169	21.8085	21.7787	21.7376	21.6312	21.6783	21.6989	21.9099	21.8574	22.5898	21.7087	21.9534	21.8923	21.9371	21.7728	21.6575	22.4066	21.7208	22.3953	22.2587	21.7275	21.4968	21.8696	21.707	21.2081	21.6954	22.1468	21.8314	21.8521	21.748	21.6543	21.7398	21.5158	21.8742	22.0679	21.629	21.4606	21.8812	21.5313	21.7309	21.7072	22.7414	21.2817	22.4839	21.4576	21.899	21.5914	21.7271	21.6772	21.5562	21.9771	21.7631	21.5556	21.4629	21.76	21.8637	22.1405	21.8004	21.9658	21.7069	21.608	21.6126	21.6903	22.2534	21.3773	21.8346	21.8108	21.2635	21.5792	22.0112	21.8439	21.4941	21.3722	21.6231	22.2827	21.7399	21.7974	21.6447	21.7508	21.6265	21.3161	21.3588	21.823	21.5022	21.6009	21.7353	22.2365	21.8127	21.5358	21.7478	21.8335	22.024	21.8231	21.5122	21.8012	21.5802	21.8427	22.3317	21.9464	21.7606	21.6155	21.3667	22.3105																			21.8556	21.8801	21.7751	21.8816	22.1587	21.5125	22.2899	21.8008	22.0186	21.812	21.9388	21.7763	21.6851
RAD9A	86	sp|Q99638|RAD9A_HUMAN	1	22.9495	22.9212	22.7963	23.0653	23.2007	22.7742	23.1881	22.9518	23.5381	23.1101	22.8663	22.9665	23.6311	22.9524	22.7368	22.6888	23.0478	23.5743	23.6335	22.8295	23.0972	23.0287	23.2532	23.0616	22.6692	22.8113	22.8525	23.1637	22.8554	22.0822	22.562	22.6134	23.5015	22.0057	22.1043	23.3489	22.4823	23.1588	23.2116	22.8496	22.8517	22.8835	23.8431	23.0724	23.4009	23.0082	22.9337	23.0938	22.7689	22.7169	22.8954	23.0175	23.0101	23.2229	22.6183	23.1245	23.3537	22.8626	22.9714	23.2097	23.2663	22.7179	22.7257	23.0624	22.4879	23.2612	23.373	23.0201	22.786	22.9166	22.6516	22.491	22.8378	23.2297	22.4869	22.8219	22.4392	22.8737	22.9137	23.2685	23.4238	23.1659	23.6253	22.5232	22.3905	23.0509	23.1543	22.5913	22.2163	22.9526	23.1332	23.2481	22.6972	23.0853	23.0362	23.0645	23.5298	21.9777	22.7946	22.3235	23.2692	23.0689	23.2423	22.5448	22.5467	22.4111	22.9669	22.4072	22.7997	23.197	22.7939	22.8293	22.8492	22.6073	23.1599	23.3704	23.0838	23.0593	23.2314	23.0983	23.2355	23.3546	23.4537	22.9891	22.6545	23.0295	22.9185	23.0846	23.1088	22.8635	22.8981	22.9141	22.6871	23.1848	23.1931	22.954	22.8888	23.4512	22.8333	23.0142	22.8763	22.6024	23.087	23.3165	22.7727
RADIL	3	sp|Q96JH8|RADIL_HUMAN	1	17.218																																																																																																		16.8326	17.1651	17.4581	16.5405	16.6295	17.1811	17.9597	18.0632									17.4044	17.2733	17.5524	17.6858	17.4049	17.8605	17.3685	17.6274	17.0815
RADX	6	sp|Q6NSI4|RADX_HUMAN	1	15.8895																																																																																	16.6626	17.182	16.7636		19.9253	15.6058	18.4808	15.3224	16.4616									16.2656	16.2464	16.0156	15.9329	16.2021	16.3425	16.6723	17.1542																																		14.7361	14.3755	15.1302	15.2639	13.9208	14.7146
RAE1	666	sp|P78406|RAE1L_HUMAN	1	26.0408	26.0436	26.2031	26.0513	26.3539	26.1783	26.1909	26.0474	26.5856	25.9928	26.0667	26.146	26.1366	26.5841	26.1229	26.239	26.2648	25.9505	26.4604	25.9633	26.199	26.1799	26.2126	25.9791	26.0257	26.0309	26.2983	26.386	26.1389	26.4366	25.9677	26.2179	26.299	26.0686	26.2212	26.2345	26.2318	26.2278	26.0879	25.9686	26.257	26.0957	26.0719	26.4448	26.1284	25.8014	26.1778	25.8613	26.1669	25.907	26.1564	25.9442	25.8644	26.0033	26.102	26.0436	26.3326	25.9092	26.098	26.0283	26.5016	26.3015	26.2632	25.9561	25.7884	26.2177	26.2699	26.1953	26.0048	26.4895	25.9213	26.0194	26.1561	26.3995	26.3833	26.1778	25.7806	26.1139	26.5941	26.6238	26.3437	26.242	25.875	26.1666	25.9506	26.0514	25.8342	26.2596	26.1639	26.1442	25.7694	26.5846	25.5279	26.1626	26.0683	25.9479	26.0642	25.8749	26.1822	26.6074	26.0884	26.1866	26.3178	25.9682	26.0844	25.935	26.2373	26.0153	26.4833	26.3055	26.2363	26.0545	25.8979	26.2008	26.0112	25.921	26.0595	25.9825	25.9012	26.0036	25.8501	25.9109	26.0149	25.9332	25.9185	25.9312	25.9306	25.9653	26.0498	25.8435	25.7492	26.0184	26.0332	26.307	26.5031	26.0721	25.907	26.3886	26.7336	26.656	26.5873	26.3755	26.2205	26.3121	26.0006
RAF1	273	sp|P04049|RAF1_HUMAN	1	23.6628	23.7302	23.5886	23.1099	23.5604	23.8142	23.8891	23.692	23.838	23.5859	23.6229	23.6915	23.9021	23.8635	23.903	23.6155	23.3993	23.804	23.9823	23.5743	23.5305	23.6614	23.4845	23.6854	23.7604	23.9352	23.6189	23.7783	24.0366	23.4222	23.8896	24.078	24.3088	23.5581	23.6699	23.6074	23.5189	23.945	23.4621	23.6991	23.537	23.2425	23.8879	23.5472	23.9806	23.5922	23.8363	23.5712	23.5618	23.5831	23.8108	23.6263	24.2517	23.482	23.7194	23.9065	23.7034	23.6475	23.9095	23.8953	23.4659	23.6286	23.8384	23.8189	23.9265	24.007	23.6164	24.0562	23.796	23.7849	23.5786	23.5948	23.6404	23.4516	23.6047	23.6011	23.2488	23.7134	23.4415	23.7096	23.8702	24.0143	23.6607	23.1016	23.7007	23.7732	24.0087	23.7005	23.959	23.971	23.8903	23.6597	23.6589	23.7522	23.9265	23.7303	23.7484	23.363	23.8298	23.5929	23.6459	23.7523	23.6439	23.9435	23.5883	23.8859	23.6485	24.1582	23.4727	23.463	23.7246	23.4713	23.9443	23.6865	23.8104	23.5672	23.8469	23.8292	23.6384	23.7776	23.6665	23.6234	23.729	23.6755	23.5742	23.7712	23.6424	23.6195	23.6977	23.5976	23.7623	23.6661	23.8808	23.5412	23.4369	23.8155	23.7768	23.7236	23.7373	23.6374	24.3221	23.8136	23.5314	23.6016	23.4053
RAI1	394	sp|Q7Z5J4|RAI1_HUMAN	1	23.2433	23.435	23.5692	22.9267	23.2913	23.1394	22.6832	23.4416	23.4998	23.1698	22.9312	23.3	23.0372	23.3622	23.9454	23.1481	23.4184	23.4069	23.6209	23.7556	23.1587	23.1759	23.122	23.1465	23.1052	22.9898	23.4862	23.3357	23.5022	24.1994	23.4221	22.9682	23.5255	24.0014	23.5951	23.2287	23.2038	24.0255	23.0657	23.3917	23.2486	23.2368	23.6244	23.6	23.7471	22.9531	23.0276	23.1366	23.6092	23.0151	23.3705	23.0602	23.4914	22.6973	23.2046	23.2616	23.0376	23.5697	23.3677	23.4194	23.2087	24.0057	23.2964	22.9475	23.2932	23.4229	23.1866	23.0373	23.8497	23.1358	22.7485	23.0042	23.1092	23.0081	23.6858	23.1992	23.2917	23.7748	23.5513	23.7662	23.2775	23.161	24.2665	23.1713	23.0801	23.0928	22.9683	23.3781	22.9958	23.4919	23.161	23.0014	22.6403	23.3983	23.3169	23.1059	23.1104	23.2953	23.0469	23.8332	23.8229	23.6119	23.3333	23.4546	23.467	23.4176	23.2505	23.3888	23.1549	23.0923	22.8303	23.2421	22.9131	23.5181	22.3377	22.4244	22.6838	22.7087	22.6913	22.7461	22.5528	22.7295	22.3057	23.0075	22.7845	22.9285	23.2366	22.906	22.4534	22.8631	22.8912	23.0913	23.7278	23.146	23.6131	23.5342	23.1884	23.7999	23.3842	23.8164	23.4651	23.4019	23.6405	24.0273	23.3667
RAI14	1164	sp|Q9P0K7|RAI14_HUMAN	1	26.0281	26.7338	25.5836	26.1553	25.9477	26.7075	26.0886	26.6857	26.5438	26.2712	26.2112	26.3862	25.8401	26.6486	26.4925	26.3292	26.1949	26.3537	26.1901	26.3603	26.2807	26.0572	27.0385	26.8987	26.5763	26.5074	26.4163	25.9407	26.1113	26.1279	26.6447	25.7097	26.1929	26.3475	25.9096	25.9089	26.1612	26.6166	25.5253	26.7446	27.2081	25.8683	25.5438	25.3143	26.3763	26.0759	26.7075	26.4107	26.9122	26.891	26.1047	26.2895	26.6151	25.6769	26.0033	24.7599	25.9578	25.9559	26.0185	25.8073	25.8993	25.969	26.113	25.9472	25.8618	25.4387	25.9459	25.706	26.8622	26.2586	26.4846	25.8987	26.1849	26.003	25.3465	26.15	26.1516	25.9151	26.1576	26.3324	25.7824	26.4506	26.1607	26.5993	25.837	25.3483	26.1966	26.4549	26.0657	26.2708	26.2598	25.8663	26.1562	26.9194	26.6938	26.3735	25.4912	25.8756	26.237	26.5182	26.2222	25.9827	26.4874	26.3251	26.719	26.8921	26.3081	25.9141	25.8033	25.7189	26.0374	26.259	26.6877	26.0279	25.9607	25.8404	25.8815	26.101	25.8522	26.0164	25.895	25.7718	25.9561	25.837	26.0429	25.8027	25.6379	25.9449	25.7673	25.8289	25.6701	25.9133	26.4725	25.6894	26.2453	26.5091	26.6568	26.0784	26.3024	25.9148	26.6093	26.0309	25.9219	26.414	26.831
RAI2	17	sp|Q9Y5P3|RAI2_HUMAN	1	19.7949	21.46	18.3809	19.6918	18.9825	21.5603	19.4591	19.2847	19.4993	19.1732	19.4433	18.2804	18.6118	18.1814	21.0599	19.0313	20.942	21.7546	18.9851	20.3798	19.2689	20.2319	19.6232	20.2256	20.1225	19.7408	20.3077	19.6071	19.0274	20.1113	19.212	20.9701	20.1541	20.8102	19.8238	19.9024	19.2972	19.8087	20.319	19.7382	19.9275	20.1866	19.1993	19.9874	19.2152										19.7961	21.1239	18.4425	18.5975	20.692	18.4294	18.631	19.0489	19.6709	18.3061	19.206	19.8481	20.7398	18.6127	18.4111	21.3866	18.3765	20.5131	19.5163	19.8313	19.8327	19.7884	20.2012	19.907	19.3379	19.2938	19.4965										20.9958	19.8348	19.026	19.3355	20.5157	18.7393	18.2879	19.0223	19.3164	19.4244	20.3222	21.7405	19.0016	20.9367	20.1019	19.5845																											19.656	19.2229	18.7227	20.8757	19.4623	21.4599	19.4778
RALA	305	sp|P11233|RALA_HUMAN	1	25.7785	26.1412	25.7894	26.0561	25.2997	26.1014	25.9968	25.8162	26.2655	25.8979	26.2628	26.3198	26.2274	26.2415	25.6814	25.8007	26.1694	25.7928	25.7097	25.6716	25.4423	26.3664	26.38	26.2177	26.1761	25.4304	26.1312	25.4892	26.1411	26.0902	25.9255	25.1011	26.1063	26.024	25.8515	26.0586	25.8567	25.2655	24.7791	26.2506	25.9516	25.6921	25.6952	25.781	25.9879	25.7795	25.7151	26.3028	25.9361	26.4019	25.2055	26.1067	25.6053	26.1849	26.498	25.7591	25.1668	26.1668	25.9061	25.59	25.5269	26.0006	25.7488	26.574	25.9126	25.8025	25.1682	24.9364	26.007	25.7561	26.2008	25.7887	26.2669	26.0691	25.1628	25.8306	25.5215	25.9761	25.8007	26.3867	25.4027	25.9264	25.4464	26.4448	26.6318	26.1219	26.2927	26.0776	26.1724	25.612	26.3544	25.1863	26.5509	25.8623	26.2349	26.5447	26.2046	25.8771	26.2022	25.6524	25.7516	26.1462	25.8384	26.0539	25.4902	26.1204	26.1907	25.8186	25.6455	25.7709	26.2434	26.0482	26.894	25.5805	26.1468	26.1102	26.1198	26.1259	26.3926	26.1978	26.3806	26.207	26.2152	26.4919	26.0152	26.4815	26.1578	26.2519	26.3084	26.3463	26.4209	26.2609	26.2549	25.8015	25.901	26.097	26.0476	26.2973	26.1406	25.7882	25.4417	26.2115	25.7228	25.9122	26.4958
RALB	164	sp|P11234|RALB_HUMAN	1	24.7757	25.0545	24.6475	24.8367	24.6125	24.8944	25.2725	24.8761	25.019	24.5488	25.0614	24.7837	24.9821	24.6136	24.3051	24.6514	25.4575	25.1206	24.1502	24.8957	24.1482	25.5083	25.4765	25.3495	25.333	24.6956	25.0765	24.4732	24.8984	23.8146	24.6205	24.2224	25.7304	24.6624	24.6638	24.8394	25.2448	23.5498	24.5419	25.2078	25.0228	24.7364	24.7664	25.0059	24.473	25.1301	24.3875	25.5356	24.6517	25.2979	24.5228	24.8467	24.7724	25.3378	25.165	25.0255	23.9497	25.0469	24.7681	24.3506	23.761	24.5709	24.1888	24.9163	25.0719	24.8395	24.5042	24.378	24.9516	24.4157	25.3675	24.954	25.5576	24.6085	24.3681	25.0652	25.212	24.8318	24.7073	25.2656	24.06	24.3916	24.9515	25.0498	25.7163	25.2513	25.5522	25.2745	24.741	25.0765	25.4428	24.1265	25.8621	24.5594	25.0111	25.2636	25.2486	24.7576	24.8026	24.4739	24.2613	25.8589	24.391	24.9558	25.173	24.9301	24.7482	24.5322	24.3396	24.5619	25.2414	24.8154	25.6762	24.9855	25.1231	24.8046	25.0178	25.1158	25.002	25.0809	25.1395	25.1555	24.9904	24.9758	24.8235	24.8592	24.8548	25.114	24.6277	24.966	24.9348	24.9583	25.0039	24.7517	24.9523	25.5472	25.0694	25.0493	24.9274	24.8427	24.7967	25.1531	24.6408	24.8314	25.6525
RALBP1	341	sp|Q15311|RBP1_HUMAN	1	24.251	24.4021	23.9574	24.0341	24.5925	23.9112	24.4234	24.1053	24.4458	23.7082	23.9746	24.5734	24.4499	24.0359	24.8374	24.0113	23.812	24.4167	24.4672	24.807	23.8497	24.3282	23.8779	24.4855	24.1713	24.494	24.3864	24.4087	24.1909	24.5109	24.1804	24.7827	24.2339	24.3022	24.5963	24.2474	24.0394	23.9375	24.048	23.6989	24.0066	24.419	24.943	24.4737	24.1463	24.1274	24.158	24.1532	23.8082	24.1908	24.0081	24.5777	24.1469	24.5336	23.9353	24.4508	23.9652	24.571	23.9713	24.2456	24.5548	23.988	24.2048	24.0158	23.7747	24.8754	24.6669	24.1733	23.9496	24.6192	23.986	24.1486	24.0987	23.8867	24.3595	24.341	24.4702	24.3705	23.8043	23.788	24.3933	23.4604	24.2617	24.6742	23.7553	24.2911	23.5109	23.7731	24.5391	24.0374	24.7368	23.7912	24.549	24.8046	24.5749	24.3565	24.4414	24.45	24.0553	24.6463	24.4004	25.0832	23.5193	24.3914	24.6741	24.0111	24.5671	24.5417	23.9672	23.9026	24.2923	24.3842	23.9668	24.4357	23.8499	23.8679	23.8053	24.0519	23.9633	24.1357	23.8636	24.0585	23.8681	24.2092	24.2035	24.0605	24.1228	23.8762	23.809	24.0252	24.0329	23.8378	24.0736	24.1044	23.9065	24.512	23.8818	24.5669	24.4477	24.7034	24.443	24.2635	24.0711	24.4399	23.9359
RALGAPA1	498	sp|Q6GYQ0|RGPA1_HUMAN	1	23.9791	24.1845	24.8141	24.1534	23.7174	23.7571	23.7759	23.7866	24.5006	23.567	23.6346	24.3957	23.8601	23.8069	24.5928	23.7759	24.3617	24.4189	23.9701	24.4452	23.6638	24.1012	23.4645	24.3241	23.9728	23.7649	24.1385	23.6961	23.7129	24.348	23.6355	23.76	24.2206	24.2299	24.4031	23.9693	23.8629	23.7572	23.8063	23.8433	23.7954	24.25	25.0028	24.344	24.0132	23.8763	23.6561	24.0458	23.7682	23.9839	24.153	24.2466	23.6415	24.2499	23.8494	24.2542	23.4388	24.2861	24.233	24.0083	23.8125	24.5604	24.3363	23.9801	23.9896	24.2868	24.2266	23.5351	24.0764	23.7446	24.0885	24.0855	23.9376	24.578	24.226	24.2891	24.1057	24.5162	23.7537	24.1157	23.6905	23.4921	24.0612	24.0672	23.7064	24.2534	24.2314	24.28	24.4451	23.9267	24.2843	23.7342	23.9089	24.2347	23.7307	24.1252	24.1154	24.1826	23.9153	24.5499	23.7191	24.3702	23.8073	24.0999	23.8785	24.0922	23.9361	23.5569	23.9036	23.7491	23.9904	23.9136	23.7067	24.4636	24.117	24.4591	24.2764	24.291	24.2559	24.2408	24.4157	24.1771	24.418	24.6236	24.7451	24.5573	24.7274	24.2974	24.1165	24.655	24.6035	24.3856	24.6124	23.7918	25.0196	24.4252	23.7607	24.1916	23.5872	24.5897	23.7137	24.167	24.0034	24.6284	23.6808
RALGAPA2	424	sp|Q2PPJ7|RGPA2_HUMAN	1	23.1733	23.4753	22.2946	22.8547	22.697	23.4486	22.5613	23.5001	22.67	23.4212	23.0244	22.6735	23.9971	23.2075	22.7702	22.8496	24.3373	23.6746	22.9645	24.3247	22.2986	23.2717	23.021	22.6878	23.4274	23.4411	22.3504	22.8582	23.0921	23.6857	23.4151	22.8689	22.8104	23.7229	22.9682	23.6576	23.9513	22.737	22.3499	22.9571	22.4064	22.2687	23.0456	22.9656	22.6349	24.3839	23.6115	23.4087	23.1589	22.7369	24.0499	23.6779	22.6289	23.5641	23.0609	22.8542	22.508	23.0719	22.5801	22.7182	22.9995	23.0422	23.688	23.2236	23.1967	23.974	22.5698	22.9916	22.6354	22.4089	23.8925	23.1463	22.8973	23.391	22.8275	23.5299	22.7049	22.8979	22.5421	22.964	22.6179	22.6224	23.2011	22.838	23.2771	23.1656	23.7939	23.1207	23.3411	22.96	23.7873	23.0741	22.99	22.855	23.3744	22.95	23.7994	23.2883	22.9586	22.8475	22.918	22.7538	22.901	22.9314	23.9319	22.8706	22.5528	22.6535	22.7314	22.3071	23.1284	22.7649	23.1316	23.1657	23.5537	23.2497	23.3184	23.1925	23.3782	23.3661	23.1382	23.2202	23.164	23.4041	23.2644	23.3829	23.1028	23.2684	23.34	23.3281	23.4133	23.3434	22.7815	22.6459	22.549	23.299	22.6031	23.2263	22.5725	23.1564	22.8821	22.6601	22.7601	23.193	24.0403
RALGAPB	628	sp|Q86X10|RLGPB_HUMAN	1	24.8362	25.1996	25.2604	24.4715	24.5465	24.6901	24.4242	24.877	24.9069	24.5519	24.4274	24.8903	25.1751	24.7306	25.0401	24.4659	25.4556	25.3288	24.7296	25.2689	24.3756	24.7998	24.4362	24.8354	24.9089	24.9277	24.7488	24.5851	24.7838	24.9845	24.8825	24.6473	25.0106	25.1989	24.7187	25.1426	25.2081	24.5636	24.5428	24.7646	24.4543	24.682	25.353	24.9123	24.6584	25.3867	24.9281	24.8623	24.8522	24.7959	25.4219	25.3145	24.5379	25.2733	24.4381	25.009	24.3747	25.1323	24.7738	24.5708	24.6119	24.7074	25.053	24.8065	24.9211	25.396	24.6884	24.6287	24.5774	24.4404	25.1982	24.6968	24.5201	25.1133	24.938	25.092	24.5276	25.1789	24.3934	24.663	24.3931	24.2801	24.8667	24.8016	24.821	25.1512	25.5301	25.1071	25.256	24.6234	25.4475	24.7021	24.9152	24.9696	24.8028	24.9017	25.4727	24.9095	24.4755	24.9612	24.6021	24.7409	24.6126	24.6993	25.0589	24.7892	24.6268	24.3827	24.7843	24.4376	24.8502	24.5829	24.8184	25.2681	24.8534	24.9049	24.8254	24.9158	24.7514	24.7446	24.8828	24.917	25.0309	24.7877	24.7069	24.6902	24.6923	24.7052	24.5816	24.7717	24.8339	24.7747	25.1269	24.5519	25.4644	25.155	24.4694	24.9478	24.4931	25.3591	24.5854	24.8532	24.7186	25.2176	25.1508
RALGDS	1	sp|Q12967|GNDS_HUMAN	0.999	16.8617										16.6192	17.4154	16.7422	16.7945	16.4638	17.3149	16.4267	16.6278	18.2693
RALGPS1	4	sp|Q5JS13|RGPS1_HUMAN	0.9999	17.5552																																																						17.4877	17.8167	17.8647	17.6949	17.1433	16.7214	15.9798	17.3596	17.0182	17.4196	17.5967	17.4559	17.4164	18.4609	17.2076	17.7806	17.1022	17.0788																			18.158	17.3031	17.6954	17.5807	17.395	18.033	16.4219	17.1953																																										17.682	16.9928	17.0549	17.5483	17.7846	17.4301
RALGPS2	174	sp|Q86X27|RGPS2_HUMAN	1	23.705	23.5298	23.9718	24.4895	22.8908	23.5679	24.147	24.0739	23.7456	23.5887	23.2069	23.8902	23.8761	23.6441	23.5729	23.0919	24.3141	24.5341	22.7586	23.7812	23.2819	23.9297	23.6706	23.7409	24.4579	24.2814	24.0844	23.5352	23.9325	23.379	23.1486	24.0209	24.3531	24.1987	23.3439	24.5226	24.158	22.9752	23.9986	23.3367	24.2998	25.1015	24.5174	24.231	23.3397	23.6551	24.0443	23.6402	23.4629	23.8631	23.6764	22.8284	23.2912	24.519	23.5711	24.3683	23.1643	23.9261	23.9136	23.0834	23.1792	23.5537	23.7153	23.262	23.8913	23.6271	24.1615	23.5273	23.8169	23.3422	22.9813	23.1498	23.9647	23.7155	23.4691	24.1099	23.5996	23.3671	23.6253	23.4473	23.2488	23.3265	23.9844	23.7028	23.8171	23.6663	23.3057	24.0641	23.515	23.9969	24.0513	23.4065	23.9162	23.3057	23.8783	24.1557	24.2614	23.5929	23.9396	24.035	23.6578	23.9714	23.4241	24.5364	24.301	23.8111	24.4812	23.4421	23.4759	23.2531	24.1549	23.6377	23.2412	23.6224																			23.0455	23.5356	23.1495	23.5928	23.343	24.4771	22.6583	23.635	23.2333	22.9738	23.1911	24.0967	23.365
RALY	665	sp|Q9UKM9|RALY_HUMAN	1	28.1388	28.1349	28.6239	28.3173	28.389	28.3309	27.949	28.1685	28.1689	27.7982	28.1842	28.0942	28.6607	28.5566	28.1528	27.9454	28.8031	27.992	28.3974	28.4206	28.2	27.8751	28.2786	27.8864	28.176	27.6909	28.5267	28.4345	28.6034	28.1231	28.6554	28.5345	28.5738	28.0351	28.3503	28.7309	28.8445	28.2902	28.1678	28.1068	28.0203	28.3179	28.2711	27.9162	28.3036	28.5552	28.4948	27.8985	28.6184	27.8648	28.3812	28.2232	27.9666	28.1859	28.0164	27.9219	28.3492	27.9361	28.2695	27.7996	28.5307	28.4361	28.3311	28.3704	27.5982	28.3308	28.4303	28.2031	28.0387	28.2076	28.2536	27.8446	28.1967	28.3617	28.3638	28.2254	27.978	28.1726	28.1576	28.1319	28.0888	28.0543	27.9353	28.4102	28.2641	28.454	28.4939	28.4873	27.7786	27.7631	28.2858	28.123	28.3775	28.4156	28.529	28.3842	28.6827	28.5187	28.0984	27.8777	28.3188	28.211	28.1321	27.6516	27.9396	27.9303	27.8954	27.581	28.3329	27.8983	27.8865	27.768	28.4283	28.088	27.9787	27.7245	27.9119	27.7979	27.8379	27.7806	27.6328	27.8135	27.7638	27.6094	27.856	27.7346	27.8743	27.9931	27.9609	27.7269	27.6144	27.8599	28.3398	28.6361	29.0696	28.2535	28.2297	28.1993	28.7161	29.0177	28.9046	28.6432	28.1585	28.2127	28.6096
RAMAC	140	sp|Q9BTL3|RAMAC_HUMAN	1	24.4716	24.809	24.8847	23.862	24.9357	24.7267	24.8434	24.6487	24.3331	24.6499	24.7711	24.7019	24.4698	24.8932	24.692	24.8141	23.9522	24.4342	25.005	24.6076	24.5782	24.6518	24.6342	24.4052	24.1346	24.3456	24.7506	24.3932	24.34	24.1279	24.8606	24.377	24.7302	23.2808	24.0033	25.0936	24.3514	25.0925	24.2237	24.6488	24.5189	24.6258	24.6413	25.1639	24.1845	24.2654	24.5354	24.4797	24.7267	24.6629	24.5651	24.1895	25.234	24.2614	24.4533	24.3183	24.6634	24.3707	24.3619	24.7494	25.0407	23.7594	24.188	23.8916	24.5482	24.5612	24.9299	24.6183	24.7357	25.0598	24.5178	24.492	24.7653	24.3701	24.8372	24.6419	24.7188	24.0884	24.8518	24.1722	24.9647	25.3099	24.4098	24.8007	23.9105	24.6074	24.2941	24.0177	24.5016	24.4603	24.2162	24.7625	24.4013	24.8703	24.5543	24.409	24.3526	24.3567	24.6324	24.6316	24.6364	25.0204	24.4811	24.5975	24.4244	24.3542	24.6068	24.4167	24.5271	24.7745	24.0945	24.4155	24.5531	24.6728	24.2955	24.1828	24.3004	24.1955	24.149	24.2358	23.8815	24.0141	24.257	24.3036	24.38	24.2723	24.3424	24.3618	24.3421	24.245	24.3233	24.3443	24.7636	24.5143	24.351	24.6116	24.6703	24.7735	24.6791	24.5963	25.479	24.4629	24.7612	24.6333	24.4573
RAMP2	10	sp|O60895|RAMP2_HUMAN	1	18.9448	18.6885	19.6006	21.8425	18.1664	18.8067	18.2591	19.5053	19.7976	18.6551	19.1841	18.5109	18.7945	18.207	19.4547	18.8644	18.8802	18.8481	18.5554										18.9745	19.3232	18.7233	19.1337	19.1576	19.8742	19.0607	19.0044	18.8979									19.2675	19.2664	19.3618	19.1097	19.0865	19.1648	19.4535	18.8117	18.6467										17.7756	20.4454	18.6816	18.7224	19.7714	18.1049	20.2387	18.3945	19.6105	19.1458	19.0451	19.4106	19.7292	20.3403	20.9622	18.2826	19.6503	18.1868										19.3406	18.5063	19.1616	18.8048	18.8417	19.3761	18.3715	19.4914	18.991	19.0004	18.5884	18.5253	19.1743	19.1451	18.1985	19.4984
RAMP3	3	sp|O60896|RAMP3_HUMAN	1	17.7281	16.7161	19.4623	18.6188	17.9176	17.972	17.1542	20.2856	17.0501	17.9587																			17.1552	17.7139	17.138	17.3696	17.5365	19.0984	17.6353	18.0114	17.37																																																																																																							19.3034	17.4772	17.1997	17.8253	17.2521	17.2144
RAN	886	sp|P62826|RAN_HUMAN	1	29.7815	29.705	29.9845	29.5815	30.0463	29.9769	30.0505	29.6477	29.8263	29.8521	29.9792	29.8478	29.6532	29.9418	29.9883	29.9501	29.7415	29.8444	30.043	29.3573	30.2674	29.682	29.901	29.6936	29.5286	29.4005	29.7296	30.0412	29.9183	29.7525	29.9167	29.6657	29.912	29.5739	29.8948	29.9118	29.456	29.6802	29.7531	29.7435	30.1453	29.9749	30.0421	29.8832	29.6972	29.785	29.9105	29.5078	30.1056	29.6224	30.1061	29.8139	30.1974	29.5572	29.8362	29.6486	30.3399	29.5287	29.9196	29.8678	29.7965	30.2218	29.7484	29.7626	29.7754	30.0578	29.5565	29.8686	29.7194	29.7891	29.8004	29.7149	29.9008	30.0871	29.6983	29.7736	29.2434	29.5841	30.1462	29.9519	30.4642	30.0168	29.3587	29.4956	29.8276	29.8002	29.6725	29.7261	29.4702	29.6744	29.7376	30.1613	29.66	30.0692	29.8224	29.5809	30.0775	30.0057	29.7597	29.5563	29.6169	29.804	29.9942	29.4003	29.7084	29.8755	29.691	29.5316	30.2647	30.01	29.8273	29.8745	29.7885	29.9339	30.032	29.9264	29.8955	29.6572	29.889	29.806	29.9171	29.9053	30.2342	29.8814	29.7572	30.0493	29.9265	29.7581	30.1364	29.7636	30.0466	29.8687	29.6339	29.6816	29.7851	29.3196	29.7368	29.8416	29.8487	29.5844	29.8518	30.101	29.9893	29.8137	29.2601
RANBP1	475	sp|P43487|RANG_HUMAN	1	28.4702	28.1253	28.5401	28.0662	28.6281	28.4209	28.8067	28.4568	28.4951	28.2643	28.3351	28.5421	28.3426	28.2204	28.6594	28.2621	28.4948	28.6087	28.2206	28.6703	28.7942	28.1843	28.1531	28.6622	28.2137	28.2588	28.4076	28.8448	28.6644	28.7017	28.7249	28.6065	28.7369	28.5564	28.7342	27.7354	28.1657	28.5954	28.1698	28.0696	28.3559	27.9528	28.713	28.2298	28.7502	28.0326	28.2008	27.8861	28.6641	28.0276	27.8148	28.4371	28.9085	27.6008	28.2075	28.5376	28.5372	28.4544	27.9762	28.4472	28.1662	28.9928	28.1851	28.2518	27.7342	28.5331	28.17	28.5852	27.7171	28.133	28.3326	28.2226	28.2704	28.6732	28.6941	28.2898	28.0155	28.8444	28.7309	28.3917	29.4507	29.0732	28.4636	28.4689	28.0687	28.6587	27.9487	28.47	28.3018	27.9857	28.4518	28.7005	28.2515	28.2453	28.6301	28.271	28.2935	28.8824	28.6311	28.8718	28.2859	27.8717	29.0408	28.0921	28.5295	28.1183	28.291	28.2613	28.7598	29.2048	28.5286	28.2279	27.9997	28.5733	28.4873	28.4617	28.4318	28.2588	28.3535	28.1462	28.3845	28.4283	28.6663	28.5178	28.2594	28.5166	28.6183	28.1889	28.7033	28.2908	28.5272	28.3271	28.3947	28.4803	28.1951	28.0175	28.3076	28.1616	28.5847	28.2674	28.4966	28.8023	28.3013	28.8043	27.7094
RANBP10	169	sp|Q6VN20|RBP10_HUMAN	1	23.1813	22.9639	23.1156	22.8894	22.8726	23.0475	23.2856	23.1578	23.4891	23.432	23.2093	23.189	23.3159	23.4367	23.0697	23.4189	23.434	23.4693	22.9833	23.4513	23.7451	23.075	23.7298	22.9065	23.9075	23.1688	23.141	23.5597	23.3527	23.4362	23.1462	23.2264	22.9201	23.4021	23.3352	23.0422	23.3053	23.1484	23.0856	23.2108	23.3101	23.1695	23.2236	23.119	22.6296	23.3776	22.9844	22.8364	23.2935	22.927	22.8483	22.9663	23.1685	23.2311	23.1437	23.0697	23.4382	23.5016	23.1497	23.1512	23.2485	22.9384	23.2706	23.282	23.1107	23.3298	23.0087	23.5266	23.389	23.4238	23.3187	23.2128	23.3008	23.339	23.3579	23.1844	23.2736	23.3238	23.2668	23.466	23.2599	23.1587	22.9109	23.2114	23.3966	22.9375	23.4102	23.3814	22.9629	23.4225	22.6951	23.4699	22.684	22.8971	22.8319	23.0723	23.5407	22.7183	23.2201	22.9828	23.3814	22.7681	23.2531	22.7732	22.9807	22.9919	22.9855	23.0452	22.7022	23.0826	22.7948	22.8245	23.223	23.3298	23.1026	23.5586	23.2301	23.2819	23.1242	23.4222	23.1615	23.3755	23.2311	23.1089	23.1424	23.361	23.1923	23.2786	23.1662	23.2189	23.1904	23.266	23.4239	22.9654	22.8755	23.0851	23.1238	23.3636	23.2228	23.094	23.2899	23.5308	22.9033	23.1553	23.1051
RANBP17	10	sp|Q9H2T7|RBP17_HUMAN	1	17.9179																																					18.0416	18.1202	17.9745	17.7677	18.3973	18.5938	18.0755	18.1779	17.8488	18.2572	18.4815	17.7445	18.1173	18.2295	18.0836	17.4765	17.7703																																					16.7535	17.9652	17.4983	17.6848	17.6351	16.9453	17.0943	18.2044	18.9581	17.9971	17.6336	17.9482	17.86	18.5348	18.4735	18.2128	17.5518	17.344	16.7435	18.887	18.2272	19.1689	17.055	17.2514																										17.4018	17.7891	17.7639	18.291	17.4033	17.2788
RANBP2	3724	sp|P49792|RBP2_HUMAN	1	26.6745	26.8962	26.7557	26.5966	27.0444	26.6339	26.8578	26.6547	26.7838	26.7938	26.4327	26.6298	26.665	26.9488	26.6445	26.8583	26.5862	26.7892	27.1461	26.6633	27.0618	26.6103	26.604	26.3978	26.5153	26.6717	26.8898	27.0347	26.5607	26.7923	26.7277	26.8006	26.7567	26.7301	26.6192	26.7072	26.5845	26.8174	26.7769	26.6356	26.7009	26.7297	26.5872	26.9838	26.8334	26.7147	26.7696	26.5192	26.9847	26.646	26.8581	26.787	26.8208	26.6068	26.3587	26.7	26.9239	26.648	26.6137	26.7391	26.7904	26.608	26.6311	26.698	26.4585	26.9691	26.7827	27.0133	26.5067	26.6299	26.8306	26.4592	26.5442	26.8143	26.9725	26.865	26.736	26.7662	26.7035	26.7118	26.7743	26.5515	26.4015	26.7115	26.2461	26.6473	26.451	26.4415	26.9824	26.7662	26.6729	26.8589	26.6206	26.8499	26.4325	26.5817	26.7277	26.4032	26.536	26.5108	26.8176	26.8595	26.7775	26.7177	26.8343	26.631	26.5738	26.5806	27.0049	27.0063	26.6274	26.5004	26.601	26.8698	26.4339	26.3814	26.4571	26.4821	26.3102	26.4382	26.3737	26.4614	26.3951	26.3381	26.4657	26.294	26.3603	26.4332	26.2732	26.3078	26.2234	26.4514	26.7876	26.6732	27.0509	27.007	26.5139	26.9549	27.0711	27.187	27.1095	26.809	26.9721	26.7482	26.9073
RANBP3	647	sp|Q9H6Z4|RANB3_HUMAN	1	26.467	26.5943	26.3142	26.492	26.6945	26.413	26.3771	26.7153	26.132	26.3404	26.4922	26.2261	26.4942	26.3301	26.2948	26.1671	26.4802	26.3863	27.0988	26.621	26.3718	26.4403	26.4924	26.504	26.7234	26.7149	26.6104	26.4652	26.3503	26.6387	26.6268	26.3741	26.4542	26.6839	26.9031	26.4168	25.8385	26.4763	26.7251	26.139	26.3648	26.3919	26.4947	26.63	26.0153	26.427	26.2527	26.0826	26.4827	26.3935	25.8794	26.0192	25.9356	26.0144	26.3204	26.4352	26.5368	26.513	26.5196	26.3937	26.6145	26.7024	26.2424	26.2589	26.5779	26.9378	27.0333	26.3677	26.2887	26.7723	26.338	26.3053	26.6328	26.2898	27.0252	26.5467	26.1123	26.7156	26.2633	26.8005	26.6876	26.7751	26.439	26.8797	26.1835	26.3951	26.296	26.271	26.3747	26.5479	26.6622	26.3205	26.6785	26.8308	26.729	26.3363	25.9696	26.8963	26.6115	26.4294	26.5367	26.9238	26.3726	26.5233	26.2478	26.1609	26.0625	26.4629	26.1993	26.0288	26.1929	26.3429	26.0185	28.152	26.3735	26.2112	26.3202	26.3798	26.2135	26.1828	26.0828	26.1827	26.13	26.1105	26.4393	26.2689	26.3699	26.2917	26.402	26.1245	26.183	26.3195	26.2321	26.1762	26.1993	26.2305	25.9433	26.729	26.1285	26.6406	26.3568	26.3636	26.5241	26.6189	25.9083
RANBP6	229	sp|O60518|RNBP6_HUMAN	1	22.8486	23.1974	21.9752	23.1659	22.6049	23.006	22.4601	22.5318	22.3916	22.4212	22.5222	23.6759	22.1925	22.8411	22.3708	22.6538	22.9847	23.166	22.5781	22.2146	22.6638	22.2096	22.1956	22.8091	23.3	22.3461	22.5638	22.6364	22.9624	23.4112	22.465	22.1418	22.2611	22.9702	23.2892	22.8876	22.5498	22.7166	22.6867	22.7719	22.5656	22.1906	23.1058	22.9025	22.6653	21.9915	22.3332	22.7266	22.3655	22.6817	21.704	22.762	23.3771	22.5061	22.4899	22.5368	22.9087	24.2476	22.4368	23.0671	22.498	22.6004	22.6988	22.7368	23.3729	23.1436	22.7552	23.2951	22.9763	22.6878	22.6301	22.8728	22.2412	22.8966	22.6439	22.6743	22.792	23.4446	22.9385	22.6275	22.9098	22.5605	22.764	22.8482	22.8738	22.9581	22.8206	22.5967	23.2047	22.7966	22.8928	22.522	22.1921	23.3882	22.787	22.8997	22.5915	22.8754	22.9467	22.9118	23.6665	23.8206	23.2227	23.2864	23.0412	23.3047	23.0032	22.733	22.9929	22.712	22.5828	22.9128	22.836	23.0048	22.3605	22.1765	22.0065	22.2174	22.3902	22.1599	22.4706	22.5375	22.4486	22.6321	22.3576	22.4737	22.5328	21.9877	22.2195	22.6159	22.7285	22.2802	23.0834	22.5398	22.7578	23.8227	22.7112	22.859	22.8457	23.2296	22.8316	22.9238	22.9545	22.8567	22.9053
RANBP9	327	sp|Q96S59|RANB9_HUMAN	1	24.0317	23.7337	24.238	24.1639	24.0655	23.8238	24.1606	24.1412	24.302	24.2326	24.0571	24.0055	23.9641	24.2261	23.9319	24.2093	24.3339	23.9791	24.234	23.6954	23.5557	23.7849	24.0669	23.8622	23.8205	24.0042	24.0167	24.2928	23.9892	24.6488	24.0589	24.0749	24.3055	23.8601	24.3069	24.0959	24.1799	24.3525	24.0983	23.8764	23.8601	24.0805	24.1208	23.9875	24.5013	24.0813	24.5297	23.7954	23.9292	24.0115	24.5102	24.1928	24.1477	24.4543	23.9564	24.0444	24.1833	24.1323	23.8448	24.3099	24.0024	24.3218	24.348	23.6894	23.7966	23.8613	24.1018	24.0274	24.0644	23.9103	23.8423	23.8091	23.9065	24.2619	23.934	24.0099	24.319	24.2296	24.131	24.1956	24.2242	24.5978	23.665	24.0668	24.1221	24.187	23.9556	24.1637	23.9018	23.818	23.7703	24.4467	23.6144	23.9731	23.9932	24.3133	24.2351	24.6355	24.0876	24.2343	24.1328	23.7905	24.2582	24.0175	24.1305	24.2464	24.0712	24.0731	24.2609	24.0851	24.0669	24.0193	23.9024	24.0789	24.293	24.2936	24.2509	24.0453	24.1942	24.1982	24.1885	24.3172	24.2386	24.1468	24.3046	24.2494	24.0384	23.9534	24.1771	24.1449	24.4539	24.1517	24.0605	23.8824	23.9093	23.8629	24.0843	23.7826	24.1761	23.9035	24.059	24.2792	23.8752	24.3216	23.935
RANGAP1	960	sp|P46060|RAGP1_HUMAN	1	26.4112	26.416	26.3526	26.0729	26.6057	26.6389	26.6154	26.4249	26.7262	26.6774	26.1577	26.1528	26.6887	26.6581	26.4363	26.562	26.6626	26.4363	26.6119	25.8931	26.929	26.024	26.4391	26.001	26.1397	26.1453	26.7835	26.827	26.8956	26.1628	26.813	26.5968	26.5833	25.925	25.9508	26.3379	26.6398	26.7899	26.2575	26.4214	26.2388	26.3872	26.1189	26.4977	26.6139	26.8433	26.6198	26.1104	26.7909	26.2117	26.6456	26.7809	26.5857	26.1917	26.0516	26.537	26.7509	26.0486	26.4543	26.3177	26.7186	26.5041	26.6003	26.5198	26.2935	26.6389	26.1792	26.8801	26.5137	26.5591	26.4945	26.2102	26.2727	26.7211	26.3595	26.4876	26.1928	26.2228	26.8953	26.4976	26.6177	26.5406	26.0675	26.3905	26.5296	26.3796	26.5528	26.3908	26.8231	26.5633	26.1652	26.8494	26.6282	26.5406	26.4961	26.456	26.6872	26.1661	26.4166	26.1248	26.7091	26.5263	26.8162	26.7144	26.2312	26.3341	26.2624	26.433	26.9091	26.65	26.5207	26.2437	26.5249	26.3569	26.3301	26.194	26.3137	26.1473	26.1621	26.23	26.1769	26.2372	26.0579	26.1522	26.1126	26.1169	26.0274	26.3043	26.352	26.004	26.1814	26.3095	26.4051	26.3858	26.4626	26.2138	26.3298	26.3881	27.0234	26.5272	26.7461	26.4243	26.6136	26.4357	26.3701
RANGRF	58	sp|Q9HD47|MOG1_HUMAN	1	22.1576	22.3196	22.0996	21.9599	21.6287	21.5986	22.2575	22.3542	22.423	22.4804	22.0419	22.4264	22.0482	22.714	22.4791	22.2544	22.6445	22.553	22.1622	22.149	22.1635	22.6354	22.5353	22.1358	22.2998	22.4802	22.5538	22.6522	21.5617	22.2731	22.3099	21.4034	22.3296	22.0552	22.3997	22.1971	21.8286	22.5776	22.3175	21.7326	22.2817	22.2225	22.1478	22.2277	22.0585	21.8148	22.4183	22.1575	22.4916	22.2123	22.5364	21.7295	22.3921	22.2953	22.728	22.8165	22.3743	22.0209	22.5508	22.3384	22.0444	22.1534	22.4262	22.3203	22.8528	22.7296	21.9258	22.4579	23.0323	22.8537	22.0563	23.0556	22.9511	22.1474	22.0411	22.4805	22.3016	22.176	22.7399	22.6	22.541	22.074	22.2348	22.4418	22.2434	21.7948	22.1785	21.7366	22.6499	22.6135	22.1036	22.5454	22.0777	21.9673	21.8182	21.5542	22.1071	22.3504	22.3192	22.4763	22.4268	22.3866	22.3709	22.3136	21.9177	22.1643	21.8342	22.4071	22.4434	22.6043	22.4389	23.058	22.1852	22.4485	22.2296	22.3157	22.323	22.2626	22.3099	22.4845	22.4336	22.4977	22.1804	22.2454	22.4569	22.4229	22.9081	22.4308	22.4171	22.3375	22.4318	22.8129	22.4111	22.312	22.3376	22.2673	22.6597	22.4334	22.2681	22.0602	22.6277	21.9937	22.401	22.2806	22.4739
RAP1A	173	sp|P62834|RAP1A_HUMAN	1	24.2782	24.2417	24.4829	24.9095	24.1218	24.6303	24.3936	23.7883	24.1487	24.7367	24.7712	24.2668	24.4031	24.4201	24.222	24.4628	24.4537	24.7852	24.0965	23.3376	24.4131	24.9214	24.7539	24.629	24.783	24.1357	24.2455	24.4931	24.3318	24.1419	24.0339	24.72	24.445	24.6765	24.9291	24.3502	24.2296	24.2313	24.2771	24.5188	24.5339	24.2067	24.3583	24.5338	24.3508	23.8107	24.5198	24.8276	24.5741	24.4842	24.1413	24.2928	24.0012	24.2601	24.7426	24.1041	24.3455	24.4696	24.8247	24.2119	24.1236	24.7725	23.9924	24.8306	24.253	24.2164	23.7162	23.7997	24.5248	24.1023	24.5005	24.8474	24.4127	24.2408	23.977	23.572	23.875	24.4521	24.6639	24.1785	23.9552	24.1544	23.9192	24.6473	24.4402	24.3563	24.015	23.9532	24.4105	24.2059	25.0542	24.5244	24.4988	24.2386	24.2284	24.3799	24.3599	24.6011	24.2617	23.9531	24.0077	24.2879	24.6174	24.0833	23.8145	24.636	24.6734	24.5333	24.5567	24.4224	25.0474	24.4627	24.7868	23.8789	24.8166	25.0211	24.868	25.0074	24.9084	24.9434	24.9335	25.0403	25.1166	24.8305	24.7959	24.9564	24.7705	24.7695	24.9019	24.8804	24.8237	24.9734	24.6096	24.8159	24.428	24.9972	24.4285	24.3927	24.122	24.4125	23.9774	24.5021	23.9885	24.5043	24.4901
RAP1B	606	sp|P61224|RAP1B_HUMAN	1	27.6702	27.9624	27.8219	28.436	27.3248	27.936	27.7408	27.7719	27.8447	28.1712	28.0963	27.9488	27.6723	27.8953	27.8838	27.9022	28.5205	27.9036	27.7687	26.914	27.7303	28.4577	28.2687	28.4402	28.2439	27.7914	27.944	27.6034	27.522	27.7315	27.7164	27.7182	27.7238	28.0302	28.2343	28.0175	27.7357	27.8974	27.3634	27.8917	28.1718	27.7856	27.6192	27.8809	27.6609	27.5727	27.7332	28.0878	27.9362	28.1814	27.2908	28.012	27.7473	27.9865	28.2805	28.0558	27.5251	27.6579	27.9901	28.257	27.7324	28.1559	27.9936	28.0117	27.952	27.7014	27.1968	27.0204	27.93	27.7785	27.8518	27.9611	28.0878	27.8507	27.2301	27.765	27.6031	27.8289	28.1528	27.8749	27.7365	27.7118	27.8934	28.0654	28.2029	27.6131	27.7435	27.906	28.0662	27.9361	28.1114	27.7573	27.8779	27.623	27.7702	27.7192	27.9664	27.808	28.3915	27.6096	27.3219	27.8047	28.1539	27.7211	27.4108	28.1805	27.9227	27.8921	27.8518	27.8126	28.4908	28.2319	28.1292	27.2049	28.0389	28.0361	28.2175	28.02	28.1667	28.0816	28.3157	28.2208	28.169	28.1732	27.9152	28.4437	28.2082	28.3637	28.2622	28.224	28.2712	28.1219	27.7743	28.0489	27.873	28.2349	28.4627	27.8219	27.7471	27.7114	27.363	27.8034	27.131	27.8504	27.929
RAP1GAP	143	sp|P47736|RPGP1_HUMAN	1	22.8194	23.4657	22.1686	22.5235	22.4446	22.0091	21.9863	22.4296	21.9039	22.2826	22.6229	22.1716	23.5972	22.6396	23.2555	22.3548	23.2206	22.6747	22.4097	22.7452	22.1085	22.7033	22.325	22.3845	22.5069	22.201	21.9806	21.213	23.7846	22.7348	22.6965	22.9763	22.9181	23.2713	23.4476	22.2227	23.2092	22.3505	22.8485	21.962	22.2766	21.5599	23.391	22.6972	22.3113	23.0544	22.5791	22.6945	22.5729	22.87	22.5402	22.7127	21.5012	22.3813	22.4051	23.4033	21.8801	22.6591	21.8964	22.4746	23.07	22.7091	23.0277	22.4636	22.6363	23.19	21.7004	22.1524	22.3573	22.5296	22.9961	22.9718	22.6748	22.8708	23.1387	23.1764	22.7285	23.5809	22.337	22.9269	22.6452	22.3763	22.0966	23.2816	23.9995	22.1291	23.3209	22.1773	22.171	23.0051	24.2703	22.4169	23.8944	22.8326	22.3101	23.1732	22.4966	22.7044	22.3969	22.7839	22.9366	22.5441	21.9571	22.5909	22.3933	22.0604	21.6704	22.5455	22.3715	22.3643	22.3641	22.8351	22.1626	23.1425	21.9555	22.1691	21.4208	22.4351	22.384	22.0832	21.9565	22.7831	21.8722	23.4769	22.9043	22.6041	23.2091	21.6217	22.1445	23.1761	22.4217	22.4415	22.9589	22.3098	22.6869	22.0269	22.4809	22.4098	22.2322	23.0242	22.2245	22.6576	21.9797	22.7149	23.3995
RAP1GAP2	107	sp|Q684P5|RPGP2_HUMAN	1	22.2117	22.3576	21.7482	22.1439	22.437	21.4629	21.7786	22.0193	22.172	21.4159	22.3222	21.3745	23.5996	21.8977	22.3871	21.9001	22.2993	21.6544	21.7671	21.8847	21.3576	22.0423	21.4704	21.2388	21.5958	21.3217	21.1606	21.8522	22.592	22.844	21.6289	22.0074	21.8165	22.9624	23.0307	21.4871	22.1761	21.3972	21.8429	22.7283	21.9611	21.6559	21.975	21.9112	21.056	22.4271	22.1654	21.8204	22.0877	21.337	21.6555	21.1917	22.2274	21.3206	22.2415	22.806	21.6957	23.1558	21.6924	21.9014	21.8815	22.6208	21.5455	21.8509	21.9931	21.2113	21.3841	21.7154	21.6403	21.4302	21.6218	21.6266	22.1837	21.7853	22.6788	22.0931	22.4565	23.2554	21.9324	22.3231	21.7434	22.1134	21.5562	21.1844	22.3907	21.0476	21.6716	20.7908	21.6641	21.7024	23.692	22.0765	22.4664	21.9361	21.6381	21.8196	21.8263	22.004	21.3724	21.4498	21.4958	21.4381	21.7738	21.7164	21.8408	21.8133	21.9687	21.486	20.7114	21.7424	21.7531	21.8231	21.4638	22.3212										21.3452	21.2195	21.5689	22.2069	21.4634	21.2126	21.3837	21.6166	21.4681	22.2526	22.0368	21.9769	21.993	22.3014	21.6861	22.7963	22.2756	22.0252	21.1343	21.6689	22.7145	22.0907
RAP1GDS1	806	sp|P52306|GDS1_HUMAN	1	26.5856	26.0856	26.0315	26.2585	25.8723	26.1989	26.3674	26.3586	29.1821	26.0636	26.2305	27.7071	26.2624	26.4278	26.3276	26.6144	26.9003	26.7756	26.2085	26.1136	26.3723	25.862	26.4062	26.8625	26.0508	27.2036	27.5264	26.2302	26.4372	26.1593	26.2862	26.3299	26.7247	26.1101	26.7704	26.3553	25.7983	26.4995	26.3514	26.1331	26.2631	26.3049	27.3447	27.2886	25.8165	26.2747	26.0798	25.9802	26.2826	26.1194	26.1406	26.6517	26.1688	28.1225	25.7208	26.9598	25.8979	25.9073	26.4905	25.8456	26.3582	26.5225	26.22	26.2255	26.1597	26.5556	26.1545	26.8072	26.5244	28.4584	26.5084	26.337	26.2843	27.6211	27.148	26.4582	26.4707	26.5959	26.5224	26.6657	26.2875	26.455	26.5738	26.3043	26.2109	26.3921	26.2513	26.1196	26.169	26.049	26.246	26.3701	26.0245	28.0783	26.4347	26.5225	26.2277	26.5132	26.5356	26.5184	27.2984	26.7267	26.5512	26.1867	26.3555	27.2868	25.6709	25.867	26.2417	26.6939	26.3429	26.0662	26.1341	26.6287	26.4778	26.5197	26.337	26.4111	26.3449	26.2078	26.3266	26.1432	26.4098	26.1743	26.1979	26.2003	26.029	26.1178	26.1892	26.2794	26.2264	26.1468	25.7859	26.0727	25.9783	26.1214	25.6103	26.2269	25.8453	26.8002	26.5137	26.3518	26.5911	27.7442	26.3439
RAP2A	22	sp|P10114|RAP2A_HUMAN	1	19.5754										19.5214	18.7471	19.8589	19.1096	19.7064	19.4295	18.9052	19.2406	19.5484	19.1294	19.5552	19.6537	20.2473	19.9601	19.577	20.1799	19.459	19.942	19.5206	19.1416	19.8144	19.5537	19.2737	19.5078	19.1737	19.2554	19.6625	19.5102	19.4468	20.3713	20.2507	19.5234	18.9757	19.6401	19.9087	18.7669	19.465	19.7101	19.2321	19.7718	18.9763	19.4278	19.5042	19.4799	19.5827	19.222	19.5285	19.7378	19.7663	19.7076	19.7032	19.4784	19.3465	20.4751	19.4143	20.0596	18.8494	19.4029	20.479	19.4546	20.0537	19.8122	19.9096	19.5735	19.3507	18.8462	19.3797	19.1463	20.0899	20.2207	19.4808	19.3162	19.3962	19.2379	19.3879	20.0323	19.5234	19.4853	19.2192	19.3435	19.7108	19.4341	20.1176	19.0127	19.2374	19.4139	19.8135	19.7114									19.1673	19.4238	20.2819	19.9696	19.138	20.196	19.4801	20.1207																			20.1596	19.8146	19.6302	19.6318	20.5372	18.9563	19.7826	19.2338	19.3327	19.7136	19.5102	19.7819	19.7949
RAP2B	208	sp|P61225|RAP2B_HUMAN	1	24.4479	24.2134	24.4977	24.9183	24.6658	24.7627	24.9006	23.7665	24.5746	24.7183	24.3784	24.7946	24.6556	24.1608	24.2705	24.3185	24.6828	24.4645	24.3866	23.42	25.0556	24.0967	24.7288	24.0374	24.2658	23.9007	24.0693	24.603	24.2355	23.9152	23.9733	24.7294	24.8426	23.9837	24.2767	23.9007	24.8804	24.0358	23.6921	24.8621	24.243	24.0587	23.8005	24.04	24.9202	24.4319	24.0593	24.5243	24.2111	24.3979	24.0677	24.4938	24.5989	24.1307	24.3029	24.4677	24.7972	24.1496	24.7023	24.7288	24.5088	24.1617	24.5474	24.9683	24.8105	24.3919	24.0156	24.5644	24.6631	24.1486	24.9911	24.5907	23.9595	24.3321	23.6591	24.0852	24.1062	23.8722	24.6423	24.1531	24.2121	24.9464	24.2281	24.5685	24.5312	24.7239	24.9871	24.6069	24.5412	24.1096	24.2399	24.4744	24.7219	24.1627	24.1031	24.2617	25.1248	25.0176	24.1113	24.4626	24.1278	24.6635	24.6046	24.3513	24.1034	24.691	24.7927	24.8993	24.742	24.507	24.502	24.3717	24.8904	24.194	24.6498	24.8348	24.6382	24.2293	24.7416	24.525	24.8053	24.4356	25.0734	24.6262	24.451	24.8604	24.5848	24.5747	24.729	24.6918	24.8489	24.4866	24.6831	24.8874	24.3518	24.9663	25.1278	23.9285	24.5281	24.3588	23.9084	24.9545	24.5002	24.1884	24.7159
RAP2C	77	sp|Q9Y3L5|RAP2C_HUMAN	1	22.4479	21.9102	23.4116	23.1831	21.9282	22.5828	23.5739	21.8659	22.4147	22.3758	22.2837	24.127	22.7191	22.3624	22.498	22.3302	23.6573	22.5956	22.1211	22.0132	21.8392	21.8843	21.9961	22.3724	22.655	22.9876	21.9482	22.3814	22.3791	21.8289	21.688	22.6172	23.2143	21.8053	22.0542	22.4225	23.6501	22.0588	21.4401	22.8728	22.3603	23.3769	23.3966	22.6146	22.3655	22.3626	22.637	21.9555	22.2374	22.3485	22.9876	22.4316	22.2703	22.9435	21.8944	22.313	21.9886	22.4472	22.0367	22.1466	21.9209	22.0504	23.329	23.2919	22.236	22.5631	22.3663	21.8758	22.3204	21.9837	23.0855	22.2146	22.4335	23.2324	22.1943	22.3369	22.5106	22.4745	22.8286	22.8506	22.5023	22.1514	22.3464	22.5666	22.7419	23.1871	22.342	23.2136	22.9527	22.3611	21.7392	22.4811	22.8839	22.4957	22.6211	22.9908	23.0965	22.8114	22.6353	23.2078	22.6196	23.3335	22.527	22.2398	22.0481	22.5135	23.2085	22.0948	22.1917	22.4617	22.6397	21.6692	22.6681	21.7609	22.8072	22.7206	22.68	22.4464	22.5968	22.2722	22.7133	22.3767	22.878										21.7909	22.5847	22.8516	22.8917	21.7422	22.0576	21.8846	22.2484	21.871	22.5496	22.1478	22.5794	22.7699
RAPGEF1	230	sp|Q13905|RPGF1_HUMAN	1	22.9128	22.7294	23.21	22.5962	23.0768	23.0321	22.9796	22.7844	23.0008	23.0277	22.9438	22.6756	23.007	22.9405	22.7975	23.0005	22.8578	22.4199	22.8098	23.0212	22.9846	22.9296	23.2881	22.8912	23.1165	22.9607	23.0323	23.0327	23.0011	22.7036	22.9224	23.1319	23.1586	22.9199	22.7285	22.9887	22.8686	22.7772	23.3766	22.9489	22.9978	23.0357	23.2545	22.5518	22.9967	23.7094	23.2169	23.1223	23.2565	23.171	23.1308	22.9527	22.738	23.4803	22.6839	23.1368	22.9794	22.6993	23.1386	23.0711	22.8183	22.7573	22.8996	22.8052	22.7999	22.7417	22.94	23.1203	23.1508	23.0493	22.8392	23.0263	22.9002	22.7213	22.7634	22.6294	23.2647	22.8148	22.7962	22.8618	22.8295	23.356	23.2773	23.118	23.2067	22.7424	23.0428	22.7895	23.0913	22.9679	23.05	23.241	22.8771	23.1358	22.9294	22.9772	22.7443	22.4849	22.8968	22.7354	23.1455	22.8525	23.1668	22.8673	22.6637	23.4867	23.0085	23.0445	22.6786	22.9478	23.0068	22.7453	23.3013	23.211	22.7815	22.8712	22.9113	22.8665	23.0375	22.9133	23.0228	23.0117	22.7636	22.5987	22.2675	22.3155	22.4288	21.9999	21.6244	22.6553	22.4407	21.8274	22.8151	22.9944	22.872	23.143	23.0741	22.6625	22.5661	22.8254	22.8592	23.1384	22.5855	23.2874	22.781
RAPGEF2	133	sp|Q9Y4G8|RPGF2_HUMAN	1	22.3589	22.5548	22.0924	22.2983	22.2488	22.3665	22.4538	22.2894	22.6098	22.8179	22.4897	22.2885	22.5802	22.3382	22.2182	22.9346	22.483	22.1067	22.2648	22.1729	22.5899	22.3719	22.7641	22.553	22.4419	22.3237	22.297	22.4001	22.7219	22.3724	22.53	22.2591	22.2162	22.1959	22.9091	22.4686	22.5862	22.3471	22.6191	22.934	22.7587	22.3576	22.5649	22.5586	22.5989	22.5064	22.7916	22.7269	22.5223	22.9888	22.2591	22.6145	22.6202	22.4518	22.4676	22.2293	22.4613	22.1957	22.6929	22.6891	22.4499	22.8218	22.5483	22.4238	22.8228	22.1294	22.1217	22.2906	22.8249	21.9225	22.6092	22.6509	22.8704	22.3871	22.508	22.2063	22.6536	22.199	22.0703	22.4462	22.0152	22.5754	22.7464	22.5255	22.5072	22.3014	22.8101	22.5456	21.9751	22.5475	22.3588	22.2438	22.9663	22.2871	22.6034	22.5796	22.1291	22.6163	22.501	22.5451	22.3096	22.2848	22.6103	22.8534	22.6114	22.7535	22.1702	22.5795	22.6837	22.8066	22.7958	22.8633	22.6441	22.6525	22.327	22.3454	22.3014	22.4504	22.4535	22.5714	22.6289	22.7341	22.4463	22.9503	22.9417	22.7766	23.2751	23.0405	22.5128	22.8815	23.5656	23.0651	22.3684	22.265	22.1419	22.2589	23.0164	22.2129	22.2833	22.1094	22.6508	22.2796	22.2812	21.9545	22.4
RAPGEF4	14	sp|Q8WZA2|RPGF4_HUMAN	1	19.3963	18.4719	18.993	19.1452	19.1323	19.9853	19.2828	19.7083	19.5284	20.0232	18.974	19.4596	19.1335	18.8198	18.7614	18.845	19.6436	19.6911	18.7188										19.3217	20.4446	19.242	19.4588	19.2023	19.9919	19.7305	19.2595	19.1094									19.3599	18.4335	18.1831	18.6829	18.4034	18.5276	21.8759	17.9598	18.9605																			17.0808	17.4381	19.5186	19.038	19.9211	18.8778	18.7819	16.2793	17.8632										20.0725	19.6326	19.9016	18.9602	18.9561	19.9865	18.9326	19.8216	19.6519	19.2066	19.3986	19.7003	19.7436	20.1486	19.8057	20.4768
RAPGEF6	360	sp|Q8TEU7|RPGF6_HUMAN	1	24.6153	24.8082	24.7905	25.2084	24.4825	24.533	24.7961	24.5627	24.7474	24.7378	24.3768	24.3762	24.3175	24.6414	24.985	24.4608	24.4952	24.8028	25.0768	24.892	24.5135	24.6647	24.6117	24.7458	24.8776	24.6894	24.5637	24.7931	24.6049	24.7633	24.4525	24.7805	24.7644	24.7058	24.8029	24.8672	24.9239	24.5813	24.9242	24.5942	24.4343	24.7643	24.8808	24.861	24.4468	24.8922	24.6155	24.7181	24.7349	24.7272	25.0862	24.7056	24.5596	24.7635	24.485	25.158	24.3767	25.0793	24.8962	24.9693	24.6921	24.6887	24.9304	24.4794	24.9697	24.7914	24.9583	24.4437	24.9935	24.8806	24.5429	24.9731	24.6386	25.1068	24.4326	24.7151	24.7116	24.6647	24.6907	24.7222	24.6619	24.4501	24.6121	24.4904	24.8557	24.4745	24.6631	25.0663	24.6415	24.892	24.7366	24.4444	24.5761	24.6986	24.485	24.2884	24.7478	25.213	24.8018	25.0221	24.3692	24.7335	24.5711	24.5514	24.7215	24.655	25.1733	24.3443	24.6567	24.5499	24.6358	24.6839	24.3512	24.7331	24.819	24.9102	24.9631	24.6809	24.9448	24.9315	24.9652	25.1	24.9478	26.0221	25.455	25.3451	25.4906	24.1811	24.3775	25.6929	25.2127	24.8143	24.5742	24.5132	24.7804	24.7405	24.6727	24.5301	24.7339	24.7148	24.7028	24.6201	25.1979	24.8203	24.3242
RAPGEFL1	11	sp|Q9UHV5|RPGFL_HUMAN	1	18.9068																			19.5729		17.1249	17.218	17.8775	18.7125	21.2114	19.1158	20.6746										17.7971	19.0935	18.3711	22.4246	17.98	21.0079	19.412	19.0619																			17.5357	19.3575	16.7817	19.7196	20.1963	18.0202	19.1706	18.0052	18.7327	18.8133	17.1963	19.4284	17.2664	21.4779	18.6168	17.8635	17.8703	18.0454	17.8989	18.1504	19.3045	19.0253	20.1936	17.67	18.0751	21.1908	18.329	18.4961	19.2656	19.0892	18.468	18.0409	19.176	18.5656	20.2437	17.5446	20.0418	17.6492	19.2758	17.7018	19.0904	21.1232	18.8023	21.7601	22.7962	18.5525	18.6753	18.2293	16.7914	17.0432	20.2547																			17.5556	19.4151	19.3921	20.6566	18.8997	19.0523	17.9382	18.4691	17.8887	17.8446	18.0068	18.2684	18.9784
RAPH1	770	sp|Q70E73|RAPH1_HUMAN	1	24.7887	24.9227	24.9135	24.9484	24.364	24.7356	24.7139	25.1918	25.8739	24.8941	25.0145	24.0749	24.8935	24.6676	24.924	24.8858	24.6648	24.7426	24.5231	24.8999	25.2139	25.0781	24.6989	25.1335	24.8879	25.1072	24.9717	24.3692	24.6165	24.9216	24.6955	24.6137	25.146	25.0894	24.9428	25.1353	24.9557	25.3776	24.7437	25.0115	25.1311	25.1147	25.3128	25.0168	24.6071	25.0508	25.1188	25.1086	25.1469	24.9187	24.6828	24.7875	24.5368	25.2732	24.9735	25.0969	25.0477	24.9439	24.5056	24.6475	25.0936	24.4761	24.61	24.7126	25.0052	24.8892	24.2573	24.7826	25.3116	24.5264	24.6159	24.8966	24.9884	24.9278	24.6335	24.8514	24.2733	24.8088	24.3117	24.9991	24.63	25.0786	25.2282	24.7078	24.574	24.4486	24.7018	25.1232	24.7861	25.0541	25.5461	24.5702	25.2088	25.2679	24.8409	24.5531	24.9538	25.0995	25.0867	24.7356	24.5578	24.9475	24.3972	24.9007	25.1352	24.865	24.5929	24.6367	25.1257	25.1981	24.8709	24.9597	24.8471	25.521	24.5432	24.6975	24.8256	24.9308	24.7595	24.7362	24.9328	24.8203	24.8039	24.7556	24.9676	24.7125	24.8751	24.7858	24.7421	24.7907	24.6324	24.9402	25.5366	24.4436	24.5318	25.3151	24.6461	25.3749	24.7827	24.9255	24.5962	24.7697	24.8398	25.3989	24.9435
RARA	112	sp|P10276|RARA_HUMAN	1	22.7158	22.8919	23.2222	22.83	22.4003	23.0625	23.3587	22.8393	22.881	22.3533	22.2386	24.4593	22.6418	23.0291	23.002	22.3459	23.3753	22.554	22.2629	23.0051	21.7534	22.4278	22.5614	22.857	22.7903	23.2151	22.8779	21.5041	22.1439	22.666	22.1413	22.3219	23.0775	22.6559	21.5292	23.3455	22.4874	22.1435	23.1285	22.2238	23.1765	23.704	23.0568	23.5021	21.6213	21.8239	22.9012	22.4487	22.5753	22.6079	23.9225	22.3691	21.946	23.6543	22.3783	22.7098	21.7675	22.7996	22.4994	21.7285	21.8379	22.4417	22.4111	22.3211	22.4364	22.877	23.0612	22.0324	22.884	22.3546	21.5891	22.3382	22.422	23.1779	23.1093	22.8458	22.8504	22.8505	22.3878	22.8208	22.134	22.8066	22.7582	23.2177	22.0136	22.2895	21.8658	22.7502	22.2994	22.9076	22.5707	21.8839	22.0838	22.5294	22.5411	23.5294	23.8768	23.8009	23.0568	23.1897	22.2349	22.8745	22.9834	23.1527	23.1203	22.4625	22.8082	21.5591	22.299	21.3514	21.5493	21.9443	21.7145	23.5993	21.7077	22.0366	21.8143	22.143	21.7259	21.9739	21.9621	22.1269	21.7693	22.1407	21.4688	21.3601	21.7785	20.7474	20.7142	21.4223	21.4252	20.9799	22.1475	21.8753	23.0922	22.433	22.4449	23.0293	21.9883	23.3123	22.3288	22.9696	23.2979	23.3546	22.54
RARG	8	sp|P13631|RARG_HUMAN	1	17.1706	17.3826	17.8017	17.7013	17.362	18.2949	16.9626	16.8464	17.8287	16.7848																																																															17.5395	17.2124	17.5191	17.4123	17.5481	17.4286	17.6947	17.3356	17.8997	17.1212	17.2089	17.0148	17.1638	17.1738	17.5612	17.0061	16.4717	17.6019	16.9417	17.6098	17.486	17.2098	17.2876	16.7906	16.8516	17.5167	17.3343	17.7242	17.2803	17.4467	17.3405	17.6434	16.2943	18.0654																											17.6445	17.2227	17.5852	17.2587	18.7567	17.5533	17.8019	17.5048	17.5049	17.1761	17.3383	17.9306	17.502
RARRES1	105	sp|P49788|TIG1_HUMAN	1	23.5745	22.5686	20.7571	21.4776	24.0335	22.5709	21.4064	20.91	21.3455	22.7634	22.2114	21.3866	21.7845	21.5022	21.3542	24.3046	21.2176	21.8811	22.1504	22.9273	23.1198	22.4493	22.095	21.9332	22.4378	22.5298	21.3604	24.1559	22.3017	22.7888	23.9747	22.3375	22.8015	22.884	22.8788	22.1256	22.5619									21.9717	22.3801	22.742	24.2665	22.3053	23.4652	22.1691	26.0629	22.3136	23.4755	22.2633	25.5527	22.6533	23.4453	23.1134	25.3003	23.0173	24.1849	23.1169	23.8163	22.5026	22.3221	24.5704	22.5436	22.567	23.5955	23.3379	23.139	22.2176	22.4821	23.3578	24.9649	22.1138	22.6168	22.2872	22.5584	24.7353	23.186	23.6683	27.4035	25.8873	25.9047	23.7677	23.1707	23.2269	23.0633	23.0493	25.3994	22.6536	23.5355	24.3406	23.3256	23.8816	23.425	23.1238	23.3306	22.9494	23.4803	23.7769	23.2431	24.2463	22.4587	24.0967	23.1557	23.2999	23.097	23.2042	22.9623	22.7074	23.6974	23.8355	23.506	24.3869	23.8693	24.613	23.7051	24.0592	23.6379	23.3278	24.1719	23.3455	23.2125	23.305	24.012	23.49	23.3994	24.7948	21.9762	22.4038	21.7284	21.8795	22.518	22.2178	22.9856	23.194	23.3648	23.3246	23.1596	23.1587	23.3272
RARRES2	156	sp|Q99969|RARR2_HUMAN	1	24.8047	25.2593	24.2837	24.8256	24.5801	26.0725	24.6802	25.783	24.6826	25.5658	25.2728	25.3951	24.7965	25.6427	24.9699	25.5049	25.2038	24.5467	25.2857	24.6476	24.9664	25.701	25.9929	26.6309	25.3648	25.1014	25.2773	24.3867	24.366	23.43	25.3923	24.6116	24.2573	23.6596	23.2151	25.4123	25.2688	24.9586	24.9069	25.5428	26.1576	25.0346	24.7056	24.9198	24.444	24.4666	26.3044	25.6134	25.0662	26.0683	25.1932	24.9412	24.8146	25.0138	26.0053	25.0512	25.0533	25.2573	26.41	25.0346	24.68	24.7405	24.9377	24.7918	25.1109	24.5157	23.8164	23.9492	27.0118	24.5685	25.0623	26.0593	26.5614	24.2712	24.891	25.1573	24.723	24.303	25.027	24.4722	24.2391	25.2413	25.6322	25.6343	25.527	24.67	25.1845	25.3735	25.8075	25.4339	24.6285	24.9562	25.4598	26.2435	24.9661	24.6074	24.6622	24.8168	25.0844	25.3386	25.0657	24.6467	25.2711	25.2793	25.0102	26.4749	25.14	25.0572	24.5849	24.8251	25.5579	25.8033	24.9614	25.0709	25.3679	25.4127	25.4178	25.5523	25.5111	25.6382	25.4583	25.7121	25.5486	25.5801	25.8406	25.4542	26.1227	25.8019	25.3573	25.4396	25.3558	25.7827	26.2552	24.6029	25.3687	25.2244	26.0071	25.4858	25.1202	24.6032	25.0365	24.7225	24.8168	24.6954	25.4006
RARS1	1305	sp|P54136|SYRC_HUMAN	1	27.3807	27.4175	27.5234	27.4745	27.282	27.4539	27.4499	27.3775	27.4107	27.2009	26.9568	27.8496	27.9168	27.4295	27.5528	27.0519	27.268	27.6274	27.4779	27.5617	27.3378	27.0078	27.198	27.3874	27.8641	27.77	27.2725	27.3956	27.3781	27.5567	27.3648	27.2748	27.4303	27.6946	27.5325	27.6025	27.4797	27.3064	27.4722	27.5179	27.0508	27.3874	27.2503	27.6349	27.4419	27.5037	27.1694	27.1084	27.8097	27.2259	27.241	27.4827	27.2699	27.2198	26.7677	27.3655	27.3208	27.96	27.3556	27.4438	27.6862	27.7295	27.3292	27.7952	27.1735	27.4766	27.5146	27.3168	27.3674	27.6381	27.9455	26.9801	26.8609	27.5086	27.4191	27.3161	27.4212	27.7443	27.3697	27.2013	27.3876	27.0557	27.2484	26.8645	27.4739	27.4224	27.5301	27.2851	27.5128	27.0989	27.4147	27.418	27.1648	27.4017	27.4887	27.7454	27.3876	27.4743	27.452	27.3763	27.6423	27.5128	27.508	27.1087	27.5132	27.2227	27.6112	27.2109	27.5014	27.5978	27.4786	27.0518	27.676	27.4585	27.0953	27.0508	27.0452	27.1059	27.0433	27.0578	27.0165	27.0381	27.0386	27.0444	27.1054	27.0115	26.9927	27.2976	26.9401	27.036	27.0602	27.1454	27.1723	27.2669	27.1746	27.3846	26.8919	27.3343	27.4912	27.4134	27.2821	27.259	27.3977	27.3327	27.2435
RARS2	257	sp|Q5T160|SYRM_HUMAN	1	24.3123	23.7929	23.7485	23.7115	24.0846	24.2388	24.376	24.2343	23.8194	24.2326	24.109	24.5188	24.869	23.9967	24.6852	24.5245	23.9407	24.2552	24.4467	24.1989	24.5544	24.1551	24.1033	24.3323	23.928	24.4219	24.2757	24.1503	23.7747	24.6146	24.5935	24.238	24.4128	24.4873	24.332	24.1975	24.6794	24.2866	24.5846	24.0523	24.1113	23.8325	24.4117	24.7407	24.1898	24.5526	24.5232	24.056	24.2774	24.012	25.0806	23.9125	24.5092	24.8532	24.1809	23.9503	24.5102	25.3633	24.47	24.4524	24.4477	24.4171	24.3003	24.8246	24.3886	24.3466	24.3115	24.3639	24.3694	24.4123	24.1651	24.149	24.0839	24.7137	24.0758	24.7405	24.376	24.2517	24.326	24.0981	24.4712	24.2253	23.9608	24.0789	24.4716	24.4507	24.1052	24.2634	24.1564	24.0622	23.7705	24.3084	24.1075	23.6616	24.1955	23.9971	24.5019	24.234	24.6775	24.5234	24.2904	24.8105	24.4275	24.2131	24.6805	24.0037	24.5061	23.7521	24.6035	23.9501	24.3366	24.0273	24.0797	23.9685	23.7246	23.8941	23.7372	23.9291	23.8707	23.6288	23.9928	23.712	23.9665	24.1429	24.0789	24.1368	24.1674	24.0262	24.1249	23.9073	24.2847	24.1548	24.2661	24.6792	24.3953	24.5993	24.1281	24.0339	24.3942	24.042	24.3616	24.049	24.1839	24.3202	24.2176
RASA1	516	sp|P20936|RASA1_HUMAN	1	24.6409	24.856	24.6268	24.6877	24.4927	24.6848	25.1797	24.8171	25.0795	24.2343	24.434	24.5818	24.6158	25.4346	24.6393	24.9182	25.2782	24.8617	24.9008	24.7318	24.5624	24.8395	24.5829	24.8638	24.8897	24.9166	24.5988	24.5411	25.7276	24.4705	24.3096	24.1806	25.1709	24.376	24.4869	25.1377	24.767	24.7425	25.5279	24.7054	24.6407	25.4874	24.7478	24.6535	24.4253	24.4936	24.6578	24.66	24.8208	24.8636	24.3882	25.0173	25.6011	24.7383	24.3303	24.8123	24.287	24.812	24.578	24.6047	24.5203	24.356	24.9089	24.8189	24.7387	24.8254	24.5387	24.5032	24.9341	24.6581	24.2869	24.8626	24.6132	24.4876	24.6391	25.1232	24.1747	24.444	24.6056	24.7123	24.5224	24.1511	24.7831	24.6601	24.7828	24.4648	24.4526	25.1282	24.3718	24.3424	25.0933	24.6077	24.6458	24.594	25.6218	24.49	24.1434	24.457	24.6337	24.7872	25.4317	25.017	24.8005	24.683	24.7132	24.5854	24.2151	24.0632	24.6728	24.7252	24.5562	24.6595	24.8865	25.3606	24.4377	24.5073	24.5107	24.4732	24.4111	24.5161	24.6007	24.5687	24.279	24.5611	24.8741	24.7546	24.6239	24.4003	24.6874	24.7242	24.6216	24.8226	24.0257	24.0074	24.7632	25.275	24.4398	25.2945	24.3439	24.9392	24.3855	24.4823	24.6122	24.8782	24.8403
RASA2	303	sp|Q15283|RASA2_HUMAN	1	24.2903	24.294	24.1756	24.2059	24.6861	24.0177	24.214	24.2241	24.1802	24.3224	24.2833	24.2335	24.6939	24.259	23.8602	24.3354	24.1678	24.1305	24.2205	24.124	24.2708	24.353	24.603	24.2747	24.3079	24.431	24.1182	24.6787	24.097	24.2101	24.1211	24.5906	24.3625	24.0265	24.2432	23.9153	24.0148	24.2801	24.3587	24.3759	24.5504	24.2478	24.1712	24.0451	24.8165	24.939	24.2861	24.2274	24.3148	24.4204	24.0998	24.2238	25.0016	24.6565	24.1207	24.3554	24.884	24.1602	24.731	24.3798	24.5571	24.3237	24.2616	24.3292	24.2884	24.2625	24.0135	24.502	24.2685	23.9835	24.4136	24.5981	24.2297	24.2153	23.75	24.3236	24.1517	24.1915	24.2192	24.1967	24.1632	24.4459	24.1907	24.3449	24.5958	24.2097	24.4131	24.1749	24.4698	24.2378	24.483	24.1187	24.6403	24.3979	24.1907	24.0544	24.2201	24.595	23.9505	23.7676	24.0681	23.9195	23.6778	23.834	24.4003	24.4448	24.2337	24.466	24.5788	24.3742	24.4796	24.231	24.3932	24.1734	24.1505	24.3285	24.3842	24.6092	24.2804	24.4301	24.222	24.3715	24.238	24.2138	24.2224	24.2629	24.2312	24.313	24.1875	24.2375	24.4218	24.4667	24.4965	24.729	24.5501	24.3953	24.4736	24.385	24.3846	24.1881	24.1195	23.9883	23.8929	24.1283	24.1949
RASA3	315	sp|Q14644|RASA3_HUMAN	1	24.2762	24.769	24.3451	24.6068	24.4526	24.7484	24.3209	24.7924	24.617	24.8163	24.7237	24.5384	24.3609	24.6045	23.9183	24.3839	24.6094	23.7116	24.2372	24.3877	24.4498	24.4341	24.9572	24.5765	24.6219	24.4904	24.5012	24.4925	24.3061	24.2355	24.4513	24.5449	23.624	24.3292	23.9838	24.3729	24.7629	24.2308	24.28	24.6579	25.0567	24.3129	23.9354	23.9055	24.6157	25.0305	24.5812	24.6525	24.6784	24.8561	24.1658	24.4288	24.6637	24.4406	24.5675	24.3314	24.3525	24.1198	24.6499	24.4395	24.3632	24.2859	24.3822	24.3275	24.7678	23.8935	24.3013	24.0435	24.859	24.5231	24.626	24.8384	24.7323	23.9181	23.9611	24.0974	24.4881	24.2893	24.3132	24.7021	23.938	24.3792	24.5969	24.6957	24.6258	24.2086	24.7708	24.5801	24.4329	24.6129	23.8345	24.5666	24.3518	24.8476	24.6563	24.4194	23.9727	24.2052	24.4336	24.4489	24.4817	24.1981	24.8717	24.8594	24.6981	25.0255	24.3542	24.4473	24.3564	24.482	24.6297	24.4906	24.7419	24.3741	24.7431	24.9054	24.7791	24.7404	24.6699	24.808	24.717	24.8438	24.8103	24.6744	24.6126	24.7583	24.5785	24.8334	24.7124	24.8809	24.6477	24.8095	24.4838	24.6469	24.6219	24.7227	25.1462	24.5098	24.433	23.9253	24.4605	23.8911	23.9785	24.1021	24.5922
RASA4	185	sp|O43374|RASL2_HUMAN	1	22.6533	22.4897	22.7191	22.6517	23.3101	22.9627	22.2419	23.406	22.7081	22.9557	23.3513	21.8219	22.1714	22.5815	23.4628	22.6077	22.4336	22.3855	22.7644	24.1688	22.4692	23.4087	23.1628	22.5456	22.5117	22.2963	22.73	22.7469	22.2648	22.3841	22.8248	22.731	22.3289	22.9673	22.4813	22.9815	23.1642	22.7103	23.9007	22.7224	22.7841	22.9299	22.9269	23.0092	23.5409	23.6165	23.0689	23.0862	23.0577	22.9809	23.4655	22.2285	22.2899	23.5558	23.3527	23.2651	22.9548	22.2029	23.3774	22.8013	22.7144	22.4058	22.5271	22.8398	23.5257	22.5123	22.544	21.9749	22.3013	23.0186	22.1885	23.481	23.23	22.628	22.8113	23.0724	22.7454	22.1223	22.655	22.9803	22.8307	23.0574	23.0083	22.8957	22.9924	22.2034	22.8783	23.3919	23.1649	23.3221	22.7561	22.9904	22.6049	23.0971	22.5742	22.4736	22.281	23.0897	22.7258	23.365	22.8603	22.3634	22.4977	22.2466	22.9262	23.007	23.3879	22.7822	22.5634	22.7471	22.9811	23.5946	22.9247	22.8324	23.1805	23.0732	23.0578	22.9072	23.1063	23.0548	23.1098	23.1123	22.9645	23.0814	23.1751	23.0081	23.0648	23.4502	23.1246	23.2657	22.8374	23.1386	23.3257	23.343	22.7616	23.2025	22.8638	23.1686	22.2494	23.4591	22.586	22.4073	22.4947	22.7672	22.9263
RASAL1	167	sp|O95294|RASL1_HUMAN	1	22.4279	22.2331	21.455	22.0291	22.8063	21.7595	23.9917	21.6032	22.0911	23.2551	22.6406	21.2107	21.9484	21.3903	21.4038	23.0716	24.1335	21.3044	22.5146	22.3761	23.3374	22.2761	22.2773	21.3852	22.1451	21.2702	22.5098	22.8022	21.8203	22.6806	23.0091	21.5298	22.3343	21.6249	22.6853	21.6494	22.5161	22.6748	21.6895	21.6394	22.0168	21.5338	21.9973	21.7558	22.8435	23.4043	20.9194	21.6624	21.2393	21.2293	22.2796	23.2416	23.1455	21.6495	22.2246	21.3764	22.6844	21.5457	21.3064	23.0629	23.2426	22.2239	23.3829	22.8378	22.0229	21.8276	21.6058	23.6933	21.3415	21.7641	21.4823	21.5252	22.1071	21.7979	21.4377	21.0044	23.0203	21.3196	21.8538	21.6288	23.3117	23.0005	21.3608	21.6411	23.0408	22.9092	22.6609	21.3654	21.8203	23.2637	22.4416	22.7743	22.0679	21.6271	22.8173	23.2516	22.2957	22.2102	21.1509	21.1084	20.8339	21.7607	21.838	21.4006	23.0529	22.087	22.0341	22.167	22.2944	22.8611	23.7587	22.4634	22.08	21.6847																			22.8954	21.9623	21.3598	22.0536	22.484	21.7989	22.1581	21.7557	23.159	22.3674	21.6658	23.1438	22.0907
RASAL2	312	sp|Q9UJF2|NGAP_HUMAN	1	26.8815	26.8272	26.6756	26.616	26.9211	26.8724	26.5751	26.9718	26.6992	26.5067	26.9854	27.0515	26.7607	26.8941	26.8823	27.6465	26.9019	26.5731	26.9689	26.8421	27.6077	26.746	26.9774	26.6989	27.1201	26.8199	26.6283	27.1949	27.0716	26.9347	27.6995	26.6883	26.6263	26.8626	26.5598	26.7145	26.6774	26.7933	26.1872	26.7463	27.0806	26.8695	26.9877	26.486	26.7114	26.5092	26.5845	26.7356	26.7268	27.0955	26.5171	26.7827	27.6635	26.6465	26.6757	26.1915	27.0298	27.0092	26.2577	27.2126	26.6187	26.545	26.2943	26.5622	26.8339	26.462	26.7204	27.3033	27.0493	26.6745	26.7981	26.8631	27.1416	26.6715	26.9756	26.566	26.9802	26.5066	26.8067	26.8526	26.6948	26.8986	27.009	26.7856	26.4046	26.8766	26.6103	26.8421	26.9365	26.9563	26.7759	26.9944	26.8542	26.9018	26.982	27.195	26.8206	26.9172	26.9183	26.9809	27.2458	26.581	27.0061	26.9911	26.7848	26.8952	26.6398	26.8975	27.2433	26.8989	26.7772	26.7296	26.8985	26.6929	26.2864	26.4932	26.4556	26.553	26.5928	26.5085	26.6657	26.3846	26.448	26.515	26.4904	26.6525	26.7722	26.6615	26.2111	26.7154	26.5579	26.3732	26.7362	26.5083	26.2214	26.6156	26.6453	26.8597	27.2621	26.7262	27.1392	26.818	26.8287	26.8147	27.0518
RASAL3	324	sp|Q86YV0|RASL3_HUMAN	1	23.6639	23.3166	23.9349	23.9348	24.101	23.5948	23.3589	23.5199	23.351	23.5246	23.6153	23.0085	23.871	23.433	23.0587	23.2995	23.415	23.02	23.4744	23.5894	23.4605	23.5056	23.6063	23.4423	23.3638	23.7501	23.2101	24.6204	22.8502	23.1835	23.0512	24.3373	23.2633	23.3678	23.3894	23.5014	23.8595	23.1548	24.3678	23.212	23.5486	23.3144	23.2756	23.0605	23.8918	25.0381	23.6234	23.7362	23.9538	23.5308	23.7025	23.508	23.427	24.4121	23.5123	24.2138	24.1429	23.3976	24.1942	23.5304	23.6378	23.3477	23.1713	23.6239	23.5958	23.1672	23.7806	23.9946	22.9571	23.6512	23.4517	23.8702	23.4829	23.0973	23.2166	23.1772	24.0537	23.3288	23.5403	23.5707	23.5587	23.7435	23.9989	23.989	23.8478	23.0305	24.0733	23.2313	23.5909	23.6671	23.6543	23.7242	23.6323	23.4989	23.3545	23.1208	23.7474	23.9307	23.3648	23.3203	23.3923	23.3422	23.6639	23.6345	23.4092	23.6103	23.1988	23.9342	23.173	23.4785	23.4166	23.1515	23.3169	23.2532	23.6633	23.8408	23.742	23.839	23.8956	23.7831	23.885	24.0226	23.9738	23.7271	23.7293	23.4795	23.5075	23.1785	23.5729	23.6818	23.3732	23.2806	23.4433	24.6871	24.0953	24.0159	23.7272	23.532	23.2435	23.1766	23.3533	23.1865	22.9496	23.0057	23.3434
RASEF	132	sp|Q8IZ41|RASEF_HUMAN	1	22.3746	22.0804	22.3154	22.9444	21.428	21.9289	23.0246	22.1189	21.9393	21.7513	21.8564	22.585	22.3494	21.6749	22.4296	21.6678	22.011	22.0858	21.5219	22.3316	22.0192	22.1266	21.4658	21.7431	22.2852	22.0214	21.8566	20.7699	21.7561	22.8285	21.5419	22.4964	21.98	23.3472	23.4163	21.7098	21.9421	21.3949	21.6702	22.3373	21.6829	21.4087	22.4951	22.0264	20.4812	21.7509	21.8487	22.1279	21.0896	21.7897	22.8226	22.2759	20.9537	21.936	22.3024	22.5335	21.7981	23.5769	22.2376	22.3027	21.9653	23.1786	21.8271	22.559	22.9889	23.0125	22.0987	21.9506	22.1231	21.9161	22.3513	22.4478	22.2294	22.4475	22.3171	22.295	22.4364	24.1006	22.0857	22.6397	22.0203	22.6355	22.113	21.7692	22.7276	21.6963	22.1598	22.7749	21.7855	22.6623	23.3039	22.0735	22.2271	22.577	22.9846	22.4774	21.8828	22.0815	21.7314	22.4521	21.8098	22.9401	21.9751	22.4107	22.733	22.0745	21.9646	21.9586	22.2202	22.2983	22.8669	22.4511	22.2972	22.6317										21.9641	21.8727	21.8667	21.4205	21.67	21.9656	21.5565	22.0567	21.9941	21.3313	21.0466	22.8456	21.7096	21.1359	21.9025	21.2882	22.6167	21.8202	21.3515	22.046	22.2022	22.5999
RASGRF2	51	sp|O14827|RGRF2_HUMAN	1	24.6296	25.0575	24.49	24.9711	24.4974	25.2335	24.6851	24.9953	24.744	25.3125	25.1214	25.0669	24.7537	25.19	24.6018	24.8675	25.1547	24.2318	24.7072	25.2173	24.5863	25.4024	25.237	25.8277	25.0898	24.6174	24.9625	24.095	24.699	25.3979	24.8611	24.4624	24.3225	25.2498	25.5488	24.3978	25.2496	24.338	24.9302	25.0549	24.7556	23.5679	24.6726	24.3587	24.8433	24.5586	24.9979	24.9362	24.674	25.8162	24.6564	24.7845	24.8417	24.7901	25.6827	23.8464	24.8868	24.5323	25.2899	24.9181	24.5495	24.5543	23.0561	25.0643	24.9289	25.285	24.0423	24.0968	25.6123	24.4252	24.7891	24.4535	24.1464	23.5757	23.8709	23.5076	26.6387	24.8639	24.1736	24.2107	23.8013	24.4176	24.7955	24.6842	24.374	24.2367	24.8907	24.9306	24.9531	24.9515	24.5215	24.3927	24.7713	25.3122	25.0977	25.461	24.6614	24.5448	24.9985	24.9682	24.9899	24.609	24.298	25.7037	25.3763	25.5144									24.9706	25.1147	25.045	24.9592	25.1721	25.0255	25.1849	25.3135	25.1073	24.7532	24.3125	24.7885	24.6371	24.6089	24.4451	24.6922	24.9025	24.4865	24.9624	24.5959	24.7898	25.4695	25.182	24.7476	24.604
RASGRP1	6	sp|O95267|GRP1_HUMAN	1	17.0042	16.2535	17.0828	17.9786	16.7687	17.1669	16.4336	16.7105	16.5131	17.3276																												17.3824	17.2313	16.6804	16.9995	17.1152	16.948	16.9715	16.9213	17.7697	16.6152	17.5935	17.0272	16.9036	17.1422	16.7105	17.5683	17.3638																												17.7194	17.35	16.4285	16.9029	16.6723	17.1047	18.2434	16.6943	16.9689																	18.1369	17.4361	17.3617	17.5038	17.7308	17.4954	17.1644	16.7591
RASGRP2	39	sp|Q7LDG7|GRP2_HUMAN	1	21.31	19.9552	21.1847	20.4058	21.5455	21.2729	20.701	20.7253	20.6408	21.8217										21.2847	21.3612	21.4613	21.5422	21.024	20.907	20.7283	20.9031	21.7422	20.9899	20.94	21.2671	22.1925	21.1232	20.7882	20.9583	21.1122	21.994	20.7274	22.0542	21.311	21.6805	21.4047	21.4038	20.9063	21.4454	22.5258	21.3556	21.8308	20.7876	21.2155	21.4708	21.5064	21.716	21.7051	22.0156	21.4479	21.0666	20.9775	22.8567	22.4286	21.6467	21.4423	21.9474	21.2866	22.0724	20.9463	20.9878	21.9169	21.6687	21.2324	21.0126	22.1547	22.2608	20.8328	20.9699	20.1111	22.9779	20.9996	20.9145	22.2304	20.9082	21.354	21.5306	21.5358	22.3743	21.0211	22.5152	21.0803	21.2096	21.225	21.0815	21.1403	21.7136	21.1543	21.0894	20.9251	21.1144	20.888	20.4342	20.9178	20.478	20.3802	20.4177	21.299	21.8527	21.1504	20.2836	21.1862	21.3271	21.0746	21.3426	21.8797	20.9229	20.6001	21.1602	21.7268	21.4257	21.4536	21.6035	21.6152	21.8367	21.8517	21.6218	21.8113	21.5344	21.9215	21.9304	21.818	21.8367	21.8455	22.0313	21.7864	21.3644	21.8152	21.3265	21.0324	22.0322	21.1133	20.8874	21.0146	21.1187	21.1048	21.04	20.7511	21.3437
RASGRP3	1	sp|Q8IV61|GRP3_HUMAN	1	13.3733																																																																																										13.5629	13.4378	13.3194	12.8716	13.1441	13.3751	13.0473	13.7576
RASGRP4	9	sp|Q8TDF6|GRP4_HUMAN	1	16.8512	17.666	17.1439	17.1515	16.684	17.1652	16.9569	17.3113	17.1606	17.7968																												17.1936	16.7774	17.5813	16.7864	16.7898	16.639	17.2791	15.8662	16.4521	16.1595	16.9807	16.3537	16.4977	17.4399	16.4118	16.8256	16.9164										16.5107	19.1689	16.699	17.2057	16.1704	17.0737	17.0166	16.0776	17.8698										16.9417	17.4745	16.8958	17.3987	16.9159	17.261	17.1193	16.9256	17.2345	16.7187	16.114	16.7255	17.6747	16.426	16.8082	16.5048	17.1214	17.3197	17.0259	17.173	16.3947	17.1804	17.4982	17.7129	19.3383
RASIP1	234	sp|Q5U651|RAIN_HUMAN	1	23.3181	23.0432	23.3743	23.399	23.323	23.2998	23.3478	23.3757	23.6148	23.7604	24.0493	23.4204	22.9602	23.2325	23.3178	23.2136	23.5701	23.1628	23.265	23.1188	23.1732	24.1849	23.392	23.6593	24.0104	24.0186	23.5395	23.3497	23.268	23.6452	23.0852	23.4055	23.3858	24.1328	23.7496	23.2168	23.7323	23.4363	23.3548	23.8064	23.6132	23.4342	23.4959	23.3433	23.4523	23.7178	23.8389	24.1989	23.3019	23.558	23.4871	23.4031	23.5613	23.4332	24.3054	23.5422	23.2988	23.3721	23.6343	23.3669	23.3936	23.0463	23.8583	23.21	24.0348	23.012	23.2759	23.2587	23.3779	22.7944	23.3434	24.1192	24.3056	23.1821	23.5712	23.6109	23.8296	23.1488	23.2243	24.3268	22.953	23.3744	23.9108	23.191	24.026	23.2434	24.0445	23.2304	23.7813	24.0266	23.3758	23.6616	23.6806	23.4865	23.3665	23.5609	23.1798	23.5967	23.5436	23.3806	23.2936	23.0085	23.5829	23.6765	23.4882	23.8405	22.86	23.5561	22.6092	22.966	23.5643	23.5253	23.6859	23.3281	23.9476	24.1203	24.2364	24.1683	24.1284	24.1603	24.3187	24.1068	23.9035	24.2619	24.0225	24.1273	24.2348	24.3126	23.8336	24.3794	24.0862	23.9817	23.644	23.7247	23.4366	23.5107	23.5294	23.6571	23.2034	23.7237	23.3209	23.7677	23.1349	23.6405	23.4367
RASL12	14	sp|Q9NYN1|RASLC_HUMAN	1	18.59										19.6475	18.4877	18.715	18.5841	18.3291	18.601	18.4646	18.2678	18.7546	18.418	18.9506	19.1052	18.8079	18.9308	19.4009	18.9487	18.4329	18.5602	18.2843	18.9122	18.654	18.5021	18.4174	19.247	18.9982	18.3165	18.9718									18.4704	19.0013	19.5882	18.9168	19.0996	19.2767	18.8267	19.0589	18.7006																												18.5181	18.7251	18.6451	18.8263	19.0079	18.7263	18.8586	18.7177	18.4417	18.6106	18.9572	19.403	18.6462	19.12	18.7535	18.247	18.8651	18.9637	19.4535	19.072	18.8424	18.3504	19.6701	18.9765	19.5338																		19.6682	19.3865	19.8048	19.2756	20.0277	19.5509	19.6517	19.5729	20.2807	19.0328	18.4569	18.3807	18.533	20.3228	19.2208	18.3071	18.312	18.2389	18.6417	18.2866	18.3742	18.1178
RASSF1	60	sp|Q9NS23|RASF1_HUMAN	1	22.0733	22.0725	22.4158	22.3287	22.7226	22.3824	22.0235	22.4594	21.8131	22.2058	22.1139	22.2811	21.8479	21.8608	21.4975	21.9492	21.6044	21.8965	22.0764	22.6983	22.5636	22.1268	22.3291	21.8525	22.1756	21.8844	22.1789	22.5029	22.0988	22.257	22.4213	22.1689	21.939	21.9444	22.3201	22.0721	21.841	21.9785	22.277	22.0703	22.1063	21.9871	22.1658	21.7401	21.797	22.6016	22.1868	22.2931	22.3334	22.4594	21.8673	21.7289	22.8696	22.2873	22.1661	22.2773	22.1584	21.6482	21.7991	21.9527	22.0846	21.8318	21.9189	22.2573	22.1218	22.1161	22.2951	22.0751	23.1739	22.4657	22.8085	22.8236	22.3727	22.2148	22.0137	22.0006	22.4056	22.227	22.2599	22.1686	22.2151	22.0808	22.5154	22.3539	22.1211	22.3828	22.4264	22.4324	22.0266	22.3133	21.6328	22.3631	21.6199	22.123	23.1003	22.0957	22.0277	21.998	22.4479	22.5818	22.2907	22.3779	22.4537	22.753	22.4277	22.6543	22.0491	22.3036	21.7188	22.3949	22.5092	22.1873	22.3882	21.6577																			22.1081	22.1223	21.7335	21.9448	22.1376	22.1655	22.2162	22.0981	22.4155	22.4861	22.1222	22.116	22.505
RASSF10	3	sp|A6NK89|RASFA_HUMAN	1	16.7552																																																																																																																																				16.6802	17.0003	17.3687	17.0944	17.154	17.227	16.9845
RASSF2	262	sp|P50749|RASF2_HUMAN	1	23.8601	23.5989	23.8174	23.8066	24.2669	24.1154	23.6366	24.0604	23.6325	23.5938	24.0155	23.3034	23.8906	23.7589	23.1877	23.7589	23.4875	22.7694	23.8565	23.6067	24.1922	23.3069	24.1435	23.717	23.6165	23.7827	23.594	24.7392	23.5355	23.2923	24.0871	24.1925	23.253	23.2767	23.0547	23.5111	24.3295	23.865	23.9024	23.7177	23.9522	23.5578	23.2363	23.1446	24.1994	24.4773	23.8724	23.8001	24.2016	24.078	23.843	23.7584	23.7987	23.9841	23.7704	24.0668	24.1087	23.3729	24.4203	23.978	24.2567	23.7045	23.7096	23.9125	23.9184	23.3368	23.6864	24.792	23.7546	23.9691	23.6418	24.0327	24.1265	23.6276	23.243	23.5542	24.267	23.3159	23.9214	23.7536	24.7705	24.0358	23.8896	23.8385	24.6075	24.1975	24.2974	23.525	23.6939	23.9583	23.4329	23.9736	23.6714	23.806	23.9333	23.6091	23.5932	24.1343	23.6874	23.5045	23.6401	23.2977	23.6131	23.7772	23.6526	24.0275	23.2349	23.9391	23.9914	23.9322	24.0079	23.7675	24.0309	23.3373	23.9777	23.8084	23.8164	23.6891	23.7396	23.9527	23.6566	23.9438	23.9447	23.5124	23.7345	23.7791	23.7475	23.9958	23.8901	23.7841	23.7335	23.8037	23.5068	24.2988	23.6972	23.8443	23.5201	23.506	24.0923	23.0653	23.7593	23.9923	23.1934	23.0719	23.4527
RASSF3	22	sp|Q86WH2|RASF3_HUMAN	1	19.8881	19.7155	19.5005	21.3532	19.2701	19.8447	19.5643	19.9253	20.8758	21.8277	19.4301	20.1458	19.7941	19.6118	20.0907	20.3	19.9689	19.5935	19.8489	20.9115	19.4674	20.3051	19.5244	20.0438	19.7938	20.2595	19.7369	20.0635	20.0893	20.3204	20.214	19.7497	19.8311	19.7663	20.0513	19.7539	20.2606	20.2578	20.6473	20.063	20.1162	19.755	20.1421	19.719	19.9807	20.0912	20.1306	20.0051	19.7767	19.6703	19.9153	19.7097	20.2132	19.9498	20.0296	19.3747	19.4057	20.2471	19.79	19.6089	19.7057	20.0745	20.506										20.812	19.6975	18.7327	20.0536	20.1979	19.795	20.8633	21.0809	19.3494	20.555	19.6418	20.7923	20.7479	19.2557	20.4761	20.2675	18.3409	21.582	19.7131	20.0328	19.7902	19.8253	19.8231	19.434	20.1803	19.8578	19.1078	20.9174	19.6757	19.9478	19.4861	21.1687	20.4875	21.4833																		20.0139	20.245	20.1425	20.3156	20.0557	20.1091	20.048	20.152	20.2341
RASSF4	55	sp|Q9H2L5|RASF4_HUMAN	1	21.0433	20.004	20.8488	20.4397	22.7026	20.8591	20.3134	20.3642	20.1184	21.086	20.6746	19.783	21.2519	20.5061	20.5867	22.4524	20.7622	20.4405	20.9424	20.2214	21.75	20.9843	21.3285	20.3184	20.9325	20.3013	20.3158	21.3003	20.4579	21.1661	21.7001	21.0319	20.7296	20.772	20.9299	20.4614	20.8993	21.44	21.0138	20.8248	20.8479	20.6749	21.0758	20.6595	20.6263	20.989	20.6394	20.4819	21.5562	20.0346	21.6947	20.6117	21.7837	20.5734	20.8221	20.4365	21.3491	20.1358	20.9215	20.5848	20.3911	20.8793	20.5619	20.7109	20.7479	20.264	20.2871	21.9794	20.4007	20.9105	20.5058	20.3491	20.9048	21.2956	20.409	20.2442	21.0261	20.581	21.3588	20.2898	21.7016	21.5744	20.9262	21.0749	21.0414	19.8414	20.4655	20.3281	19.9843	20.4195	20.0555	19.7991	19.5995	20.0647	19.6673	20.6013	21.808	20.8824	20.5087	20.22	20.4353	19.8964	21.5223	20.5011	20.1448	20.3615	20.6057	21.5916	20.9989	21.8744	20.7049	21.4326	20.6662	20.3702	20.8994	21.2854	20.1838	21.3462	21.1064	21.4924	21.3722	21.2048	21.0932	20.8552	20.5029	20.6245	20.6291	19.9534	20.1868	21.0829	20.8758	20.1972	21.2937	21.1757	20.6733	20.8077	21.1449	20.3765	20.6464	20.2665	21.2598	20.165	20.5114	20.0786	20.2251
RASSF5	47	sp|Q8WWW0|RASF5_HUMAN	1	23.3578	22.9744	23.3647	23.381	23.91	22.859	24.4717	22.9636	22.7017	23.2116	23.6807	22.961	23.0957	23.2971	22.376	23.1875	23.1166	22.3813	23.7783	22.9753	23.2808	23.1963	23.6083	22.7485	23.3422	22.8353	23.0367	23.778	23.1248	22.844	23.5437	24.0412	23.025	22.5598	22.8647	23.2127	23.9769	22.976	23.7868	22.5082	23.0171	22.6668	22.8861	22.6661	23.572	24.8032	23.3682	23.5151	23.9683	22.9936	23.4976	22.9647	23.3419	24.1512	23.3466	23.6035	24.0809	23.881	23.9399	23.6936	23.8698	22.8729	23.1235	23.4697	23.2249	23.1017	23.1569	23.9174	22.9521	23.3888	23.4377	23.7784	23.3383	22.9186	22.5979	23.0018	24.0454	22.9826	24.1886	23.6952	23.3084	24.1377	23.2974	23.355	24.0383	22.5502	23.8872	22.6558	22.6028	23.9278	23.8951	23.587	24.2916	23.516	23.7098	23.2875	23.4744	22.4156	22.8407	22.6021	22.6992	22.8381	23.5479	23.2094	23.3628	23.0306									23.1303	22.9353	23.5918	23.4555	23.0863	23.8764	23.0511	23.5708	22.8901										24.4049	23.6395	23.603	23.7009	24.4612	23.593	23.2409	22.5756	23.0317	23.8265	22.8825	22.6295	23.0545
RASSF6	15	sp|Q6ZTQ3|RASF6_HUMAN	1	19.5637																												20.3672	19.1245	18.6644	21.038	20.3709	19.7477	19.7631	19.3489	19.1577									18.8917	19.4036	19.0507	18.8853	19.4965	18.6196	19.1597	19.8886	20.9064	19.2259	17.7439	19.647	19.1118	19.532	18.4669	18.4052	19.9635	19.0277	19.0147	19.7811	18.8699	18.7817	19.8534	19.8076	19.2301	19.5125	19.3531	19.7817	18.7221	20.4554	19.6399	19.8716	20.0666	19.7443	19.9185	19.291	19.1484	19.388	18.9862	19.9102	19.1002	20.7586	19.706	19.3001	18.7687																									18.9165	19.1855	19.2545	19.2322	19.2093	19.5032	19.1009	19.3528	19.1242										19.5547	19.7272	20.5719	19.3336	20.107	19.4026	18.9437	18.9223	18.7361	18.6926	18.4522	21.0945	19.047
RASSF7	45	sp|Q02833|RASF7_HUMAN	1	21.1251	21.4831	21.1441	21.2419	21.326	20.7973	21.3428	20.3791	20.6986	21.8102	21.5965	20.7904	21.6516	21.3652	21.4558	21.8939	21.1482	21.039	21.5436	21.4454	21.4436	21.3417	20.9883	21.0966	21.1407	20.8847	21.3679	21.3297	20.8677	21.0701	20.8432	20.4264	20.2972	21.1964	21.1851	20.6063	21.4658	20.8641	21.5431	21.4484	21.1084	21.2324	21.043	20.9946	21.3158	20.6012	21.0268	21.6642	20.9699	21.5565	21.312	20.7406	20.5709	21.9804	20.7267	20.7959	21.1562	20.5193	20.5623	20.3216	21.1762	21.621	20.5005	21.3512	20.8101	21.2034	21.3887	21.3228	20.8785	21.2719	21.1982	21.2332	20.6319	20.1411	20.9644	20.4903	21.4483	22.4385	20.4487	20.426	21.2744	21.0793	21.5016	21.2374	21.3048	21.4339	21.4214	21.1898	20.6873	21.4981	20.7364	20.9066	20.5385	20.4067	21.1804	21.2051	21.1652	21.5873	21.1127	21.4542	20.9721	20.8865	21.0474	21.4536	21.9829	21.1358	20.3969	21.563	21.0849	21.3624	21.2389	21.8971	21.2073	20.8235																			21.5621	20.8129	20.5729	20.4325	21.775	20.8831	21.0715	21.7982	21.5443	21.5292	21.4208	21.0283	21.5784
RASSF8	50	sp|Q8NHQ8|RASF8_HUMAN	1	21.0808	21.2838	21.7784	21.2974	21.0108	21.6308	21.2345	22.1238	21.572	20.9559	21.5278	21.0584	20.9391	21.3015	21.1256	20.9666	20.9554	21.2553	21.2757	21.3235	21.0504	21.4048	21.4389	21.7055	21.6684	21.1224	22.1247	20.7859	20.7601	21.9081	21.2827	21.0884	21.508	21.3672	21.4537	21.2809	21.0155	21.1433	20.7348	21.221	21.1877	22.0004	22.1036	21.0955	20.7473	20.4897	21.3456	21.5244	20.8373	21.3318	21.2392	20.7801	22.3621	21.2473	21.5617	21.0267	20.6863	20.9388	21.518	22.039	21.5047	21.6435	21.7338																			20.8875	22.4961	21.3264	21.0338	20.6356	21.5734	20.7176	20.3255	22.2146	20.792	20.3612	20.9956	21.5278	21.0166	21.0294	21.0274	21.1749	21.4119	21.1978	21.2451	20.8106	21.8931	21.8283	21.2164	21.7398	21.4629	20.7629	20.5181	20.6708	20.7518	20.6014	21.519	21.4979																			20.829	20.8503	20.7597	20.875	21.513	21.251	21.0211	21.1171	20.8993	20.8531	21.9227	21.5382	21.2909
RAVER1	590	sp|Q8IY67|RAVR1_HUMAN	1	25.4555	25.2206	25.5675	25.7047	25.793	25.5018	25.4145	25.3964	25.303	25.7898	25.4959	25.4702	25.4914	25.6121	25.2788	25.5574	25.527	25.3545	26.1433	24.9594	25.8215	25.1679	25.3591	25.266	25.3696	25.4872	25.4275	25.7438	25.1517	25.3195	25.364	25.3963	25.5066	25.3458	25.2217	25.5004	25.4986	25.5218	25.8008	25.5775	25.7792	25.5749	25.5818	25.5625	25.4185	25.6541	25.3803	25.4252	25.3853	25.2526	25.1062	25.4596	25.6852	25.0931	25.4768	25.5415	25.7553	25.5835	25.6076	25.7396	26.0862	25.4106	25.7292	25.2325	25.456	25.5813	25.987	25.5385	25.2786	25.4431	25.3492	25.4891	25.4022	25.7133	25.8469	25.3629	25.0175	25.4216	25.8692	25.7573	25.9507	25.744	25.2787	25.6879	25.295	25.5303	25.4608	25.4034	25.1386	25.4334	25.418	25.7043	25.2153	25.5172	25.4283	25.193	25.1232	25.1019	25.3868	25.2829	25.6888	25.4834	25.7307	25.2013	25.1933	25.1821	25.331	25.4663	25.853	25.7222	25.3783	25.4975	25.2652	25.2157	25.3067	25.2935	25.3281	25.2989	25.1152	25.378	25.1356	25.3058	25.4455	25.0786	25.2375	25.1194	25.1354	25.1218	25.4485	25.0379	25.2152	25.2461	25.485	25.654	25.413	25.3257	25.5952	25.7454	25.3743	25.5574	25.366	25.3397	25.9389	25.5635	25.174
RAVER2	126	sp|Q9HCJ3|RAVR2_HUMAN	1	23.5192	22.8372	23.5136	23.3776	23.9813	22.6825	23.7537	23.3194	23.9426	23.5798	23.2009	22.8588	22.9875	22.9177	23.0133	23.7275	23.0351	23.9429	23.3127	23.2935	23.8492	23.6506	23.4248	23.3955	23.4034	23.4271	22.9193	23.8158	23.5326	23.3504	23.2783	23.2997	23.5657	24.0585	24.0884	23.8177	22.9223	24.3203	23.606	23.8113	23.1792	23.2312	23.8859	23.0522	23.5554	22.7839	23.5573	23.5887	23.1137	23.4399	23.0264	23.3676	23.9199	23.168	23.1608	23.5966	23.5185	22.9833	23.1081	24.1555	23.8528	23.5337	23.538	23.2798	23.2344	23.8369	23.2578	23.6266	23.0845	23.2693	22.3811	23.4391	23.5645	23.4019	24.1533	23.5126	23.2352	23.3484	23.8061	23.3914	23.7874	23.1844	23.0583	23.1937	23.0169	23.8689	22.7487	24.1059	22.9216	23.2884	23.8411	23.9662	23.4598	22.9661	22.9525	22.6403	22.5003	24.0027	23.6574	24.1096	23.314	23.4488	23.7166	23.3687	23.2277	24.2121	22.9718	23.1743	23.5714	23.3659	23.1392	23.2165	23.1052	23.4575	22.6415	23.1987	23.1317	23.3875	23.5448	24.1477	23.412	23.9463	23.4278										23.1297	23.3808	22.482	22.6185	23.0515	23.3055	23.4344	23.5951	24.1663	23.4634	23.4704	22.6504	22.6999
RB1	249	sp|P06400|RB_HUMAN	1	23.2399	23.4237	23.2139	23.0624	22.8518	23.526	22.831	23.1228	23.4064	23.8044	22.9908	23.6399	23.2044	23.6535	23.0542	23.0895	23.1877	23.3232	23.2648	23.7854	22.7833	23.1427	23.4998	23.3466	22.9998	23.2298	23.0893	23.8699	23.5789	23.2695	23.4116	23.3927	22.6856	23.8327	23.3284	23.3227	23.7345	23.3323	23.3182	23.2026	23.3972	23.731	23.5145	23.1434	22.6591	23.2777	23.2278	22.9341	23.3008	23.0221	23.1194	22.8696	22.5892	23.2123	22.6361	23.3834	23.0233	23.4599	23.2613	22.7705	23.3897	23.1058	23.0269	23.4344	23.092	23.236	23.5533	22.8543	23.4506	22.5802	23.3014	23.0712	23.0556	22.8974	23.6917	23.0971	23.3055	23.7054	23.5004	23.5881	22.5989	22.4829	23.5344	23.1194	23.2472	22.2361	23.3643	23.2453	23.0903	22.9043	23.2412	23.1141	22.9926	22.8987	23.2781	24.5736	23.7114	23.5551	22.5468	22.8197	23.6532	23.4214	23.2432	23.4406	22.8341	22.8401	23.785	22.6677	23.0959	22.9148	23.0768	22.9082	23.26	23.0226	22.1425	22.5144	22.1587	22.611	22.6287	22.3485	22.8122	22.6403	22.5386	22.9451	22.8541	22.9251	22.9018	23.1424	23.2503	22.8634	22.843	23.3486	23.4003	23.2223	23.2796	23.337	23.1909	23.4096	22.9758	23.1257	23.5975	23.332	23.4158	23.3654	23.4471
RB1CC1	515	sp|Q8TDY2|RBCC1_HUMAN	1	24.6952	24.4011	24.477	24.7936	25.0022	24.6288	24.3723	24.5392	24.2626	24.5458	24.3664	24.5712	24.5518	25.0954	25.3536	25.6334	24.5859	24.8305	24.5678	25.392	24.9425	24.5643	24.6547	24.3184	24.5999	24.5327	24.8171	24.842	24.3309	25.1182	24.865	25.3506	24.6692	24.9407	24.8201	24.406	24.4506	24.8121	24.6352	24.3943	24.1676	24.3395	24.7987	25.0341	24.48	24.2039	24.7857	24.337	24.5915	24.5527	24.4031	24.3556	24.7276	24.1231	24.6905	24.2876	24.81	24.9634	24.6888	24.3687	24.6613	24.8022	24.7497	24.3469	24.5229	24.285	25.1442	24.9389	24.533	25.0541	24.4954	24.4472	24.4985	25.502	24.8873	24.6481	24.8122	24.7465	24.6439	24.45	24.9328	24.7315	24.5213	24.9134	24.4024	24.9151	24.5168	24.4813	24.5528	24.741	24.68	24.326	24.0531	24.705	24.2012	24.0486	25.4652	24.5965	24.6168	24.7489	24.5301	24.3891	24.3366	24.4383	24.8568	24.6256	25.3095	25.3143	24.7544	24.7292	24.6509	24.95	24.5834	24.9976	24.7486	24.8065	24.718	24.6683	24.7598	24.7082	24.9009	24.8197	24.8392	24.9983	24.7175	24.8156	24.7108	24.5959	24.543	24.7375	24.6843	24.6667	24.5611	24.4976	24.2144	24.5846	24.8919	24.293	25.0101	24.7003	25.0286	24.9289	24.5096	24.708	24.4025
RBAK	31	sp|Q9NYW8|RBAK_HUMAN	1	19.3272	19.6509	19.7054	19.8256	19.5495	19.6468	19.8325	18.6759	19.9434	19.8301	18.535	19.5112	17.6031	18.8254	18.4076	18.3245	18.2917	19.5026	18.2987	19.5978	18.9627	19.7399	19.6217	19.6445	20.1337	19.482	19.5843	19.6983	19.3109	19.2793	19.246	18.7229	19.6624	19.5443	19.7192	19.4346	19.359									19.2614	18.4337	19.342	19.0157	18.7889	18.8307	18.8532	20.321	19.1477	19.3092	19.9302	19.9699	19.4773	18.991	17.8608	17.9153	19.0608	18.994	19.1513	18.8903	19.5855	19.769	19.8067	19.0674	20.0132	19.8065	19.3302	19.309	18.4695	19.2588	18.4106	20.0523	19.7501	18.9799	19.2714	18.968	19.8958	19.2388	19.7251	19.8793	19.5568	19.2942	19.2916	19.4926	18.954	19.3311		22.7457	18.6655	20.5452	21.3371	18.3729	19.4786	18.631	19.5689	19.3271	18.7795	18.4456	19.1649	20.1451	19.2052	19.6737	19.5222	18.1113	18.975	18.3963	18.7814	19.3765	19.3802																			19.4056	19.5491	18.973	18.7505	19.6418	19.1342	19.2596	19.241	19.4301	19.2045	19.4567	19.2217	19.7595
RBBP4	814	sp|Q09028|RBBP4_HUMAN	1	28.5304	28.4372	28.3663	28.4956	28.8791	28.6552	28.5508	28.6698	28.333	28.7173	28.403	28.2374	28.1788	28.6551	28.4478	28.6767	28.4104	28.7898	28.7917	28.0157	28.712	28.3409	28.3182	28.2529	28.4062	28.4487	28.4789	28.8032	28.6689	28.4094	28.6945	28.5289	28.7637	28.3498	28.3837	28.1012	28.3151	28.9845	28.5168	28.1901	28.6398	28.2567	28.3864	28.3434	28.6348	28.6738	28.2509	28.1069	28.8017	28.4005	28.5047	28.4168	28.6097	28.073	28.2902	28.4448	28.9226	28.2377	28.3502	29.0924	28.7197	29.0724	28.3853	28.2476	28.0141	28.6513	28.9468	28.8831	28.1952	28.4513	28.1787	28.3186	28.418	28.4234	28.8453	28.597	28.0967	28.1071	28.5464	28.7218	29.2152	28.7409	28.4003	28.5988	28.2808	28.7964	28.5947	28.4441	28.1738	28.6411	28.4337	28.8334	28.4793	28.4783	28.3334	28.2267	28.4238	28.1452	28.2976	28.026	28.7787	28.3829	28.6915	28.3825	28.4312	28.4801	28.2848	28.3468	29.0362	28.7779	28.463	28.3595	28.3182	28.6968	28.3729	28.1505	28.3464	28.2871	28.1404	28.2371	28.0128	28.2776	28.1433	28.21	28.3404	28.2013	28.3706	28.3104	28.4537	28.1639	28.2275	28.3158	28.4896	29.0039	28.6349	28.3663	28.4567	28.7919	28.8785	28.4984	29.1937	28.3133	28.9736	28.6894	28.3446
RBBP5	411	sp|Q15291|RBBP5_HUMAN	1	25.8584	25.4258	26.3082	26.2669	25.8212	25.7098	25.8631	25.9846	25.7833	25.8115	25.9942	26.1387	25.4764	25.6464	25.9499	25.9229	25.7899	26.1496	25.6496	25.5202	26.0551	25.5627	25.3439	25.6837	25.9856	25.5294	25.9599	26.1183	25.993	26.2791	25.97	25.9535	26.2782	26.2053	25.8575	26.583	25.6816	25.9708	25.6465	25.4563	26.2618	25.9945	26.4871	25.9687	25.8004	25.9669	25.6412	25.4723	25.7747	26.017	25.8855	25.6987	26.2858	26.4463	25.6741	25.9347	25.6905	25.7352	25.7788	26.1238	25.8557	26.174	25.4272	25.4839	25.9243	26.0859	25.7879	26.1996	26.0015	26.0236	25.4064	25.6044	25.9121	25.8914	25.7835	25.6672	25.6775	25.9019	25.9695	25.7306	26.2826	25.8065	25.7343	25.8528	25.8001	26.0831	25.9516	25.9446	25.3191	25.7831	26.1812	25.7755	25.823	25.7607	25.6766	25.4192	26.1042	26.1238	25.6367	25.5973	25.853	25.5124	25.6453	25.6277	25.5562	25.3537	26.3718	25.6188	26.1545	25.8488	25.7291	25.9029	25.7198	25.717	25.7599	25.6823	25.7911	25.6494	25.6504	25.7224	25.5659	25.6959	25.6069	25.8333	25.8639	25.8168	25.8553	25.7226	25.7646	25.7587	25.7927	25.835	25.7173	26.0954	25.7591	25.6337	25.7686	26.2043	25.9669	25.9187	26.1591	26.03	25.8419	25.9626	25.5098
RBBP6	872	sp|Q7Z6E9|RBBP6_HUMAN	1	25.7193	25.7343	25.7983	25.9626	26.1131	25.7175	25.4671	25.6628	25.4544	25.914	25.5209	25.7252	25.6044	26.0928	25.7235	25.4889	25.8928	25.8236	25.982	25.9127	26.0041	25.5369	25.7252	25.5524	25.7385	25.6754	25.8701	26.0515	25.751	25.6672	25.9714	25.8506	25.8653	25.622	25.8347	25.7822	25.5614	25.4581	25.7626	25.2207	25.6478	25.7446	25.7142	25.6976	25.9767	25.6933	25.6838	25.4482	25.9481	25.6322	25.7165	25.6131	26.0081	25.5441	25.567	25.6355	26.1171	25.5521	25.5283	25.3984	25.7806	25.6169	25.4134	25.6042	25.3879	25.8455	25.954	26.0013	25.7068	25.867	25.5209	25.4625	25.513	25.5679	25.9868	25.6089	25.3929	25.874	25.5751	25.871	26.1059	25.7402	25.4875	25.6496	25.6816	25.6258	25.2683	25.7672	25.9253	25.6845	25.6967	25.3984	25.6608	25.6771	25.7703	25.6798	25.7038	26.1205	25.6503	25.9977	26.0011	26.1152	25.162	25.9222	25.8429	25.4008	25.7418	25.9388	25.709	25.5456	25.5846	25.5508	25.7732	25.8001	25.0532	25.2457	25.2895	25.198	25.2819	25.2974	25.2295	25.2248	25.2468	25.4181	25.4937	25.4512	25.347	25.3326	25.4257	25.4038	25.4713	25.5158	25.7039	25.9663	26.0396	25.6981	25.7589	26.1463	26.2009	26.0782	26.5193	26.0573	26.0998	25.8614	25.7748
RBBP7	577	sp|Q16576|RBBP7_HUMAN	1	26.691	26.3624	26.7738	26.8026	26.9502	26.4019	26.6282	26.573	26.3477	26.2743	26.1994	26.6565	26.5254	27.0476	26.7597	26.2405	27.2129	26.9021	27.511	26.5706	26.877	26.1251	26.3153	26.3577	26.5065	26.8979	26.8541	27.0473	26.4675	26.8937	26.5028	26.591	26.6458	26.4454	26.8399	27.6166	26.278	26.9809	26.4797	26.6508	26.5577	26.9058	26.7801	26.6889	26.9898	26.6192	26.6989	26.5832	26.74	26.3438	26.8134	26.408	27.0852	26.422	26.4203	26.4016	26.9768	26.6445	26.3742	26.6025	27.1409	27.2013	26.7534	26.1992	26.0836	27.0496	26.9274	26.878	26.4795	26.8467	26.2537	26.1463	26.3745	26.8107	26.7765	26.6547	26.2412	26.8139	26.9963	26.4012	27.4382	27.215	26.4175	26.2825	26.3676	26.7632	26.1085	26.7038	26.6837	26.6403	26.7129	26.5991	26.3838	27.0064	26.9775	26.6925	26.4876	26.8963	26.4406	26.5692	27.2494	27.2352	26.5464	27.0165	26.3789	26.1648	26.9339	26.9748	26.9476	26.8933	26.4618	26.5153	26.3508	26.8023	26.5033	26.2027	26.4581	26.3703	26.2271	26.4101	26.1011	26.53	26.2077	26.5071	26.5158	26.4667	26.4601	26.5755	26.5853	26.536	26.4417	26.4519	26.5286	26.4595	26.8187	26.7422	26.6193	26.7959	27.0856	26.9028	27.1733	27.5465	27.1826	26.8068	26.3608
RBBP8	124	sp|Q99708|CTIP_HUMAN	1	21.7552	20.8208	21.1793	23.0773	21.1669	22.0095	21.0951	22.27	20.7363	21.1286	20.964	21.6202	20.6244	20.8747	21.3925	21.579	20.7115	23.3578	21.7145	22.6807	20.9864	21.6859	20.8012	21.7433	22.918	20.9858	21.1773	21.1849	20.8876	22.9889	21.0972	21.2152	21.4701	23.0651	22.1014	21.3146	21.5439	21.0092	21.2383	20.7566	20.7273	21.6875	21.9223	21.1193	21.6441	19.645	19.6944	20.9421	20.161	20.7686	20.0974	20.1882	21.1191	20.2447	21.4108	21.1696	21.2734	22.8541	21.0666	21.8385	21.2895	21.7396	21.4923	21.0044	21.6181	21.7776	22.7018	21.9953	21.7258	22.2844	20.6491	21.6687	21.8016	21.925	21.2645	22.0672	21.1528	22.0371	21.5861	21.4082	21.4113	21.3734	21.506	20.8277	20.9567	21.8297	21.2722	22.4586	20.8737	22.0475	21.971	21.0068	21.5126	21.4891	21.645	21.3101	21.4019	21.8091	21.9629	22.457	21.3761	22.2851	21.9444	22.1158	21.6377	21.7167	23.1935	21.6572	20.9233	20.9832	20.4613	21.6437	20.5613	20.856																			21.5999	21.3439	20.6831	21.4461	21.4543	21.7321	20.9953	21.1462	21.7507	20.9718	21.3658	20.9437	21.0118
RBBP8NL	116	sp|Q8NC74|RB8NL_HUMAN	1	22.3403	22.4863	22.4473	21.8623	22.4496	21.7694	22.0049	21.8921	22.6227	22.7153	22.1111	22.4125	22.1578	22.7058	22.4886	22.2646	23.0525	20.994	22.5758	22.4572	22.659	22.743	22.4768	22.0697	22.046	21.8949	22.3181	22.6015	22.2699	22.0732	22.8607	22.4146	22.607	21.6304	22.2648	22.4985	22.3528	22.4685	22.5814	21.8812	22.4063	22.3714	22.4923	22.4671	22.6801	22.2635	22.0502	21.9765	21.8648	21.7319	22.3847	22.5436	22.7839	22.077	22.4097	22.1145	22.5345	21.4175	21.7437	21.8985	22.495	22.4015	22.5858	21.8863	22.618	22.5629	22.3623	22.9804	22.2946	22.2163	21.9164	22.2841	22.1048	22.748	22.9962	22.2849	22.1569	22.0522	21.8169	22.5251	22.5822	22.1749	21.8658	23.2488	22.4373	22.5873	21.7366	21.9146	22.092	21.8879	22.3744	22.2305	22.3263	21.7562	22.4006	22.4413	22.9156	23.0847	22.4939	22.5776	22.3062	22.2853	22.0001	22.5857	22.7082	22.4042	21.8648	22.386	22.5324	22.4439	22.2351	22.4645	21.9759	22.6684	22.7719	22.8366	22.2704	22.7365	22.6699	24.2502	22.5574	23.0527	23.5336										22.5946	22.4052	23.0756	22.2216	22.4406	22.6066	22.7296	22.8653	23.2253	22.2822	22.6993	22.5585	22.309
RBBP9	380	sp|O75884|RBBP9_HUMAN	1	26.0788	26.571	25.6158	25.9738	26.015	26.5118	26.8498	26.7523	25.8597	26.0204	25.9722	25.4378	26.166	26.1307	26.3434	25.9427	26.421	25.9751	26.3171	25.5792	25.74	26.5917	26.077	26.2892	26.1835	26.6179	26.2097	25.8966	26.6843	25.8063	26.2053	26.2569	26.8856	25.8779	26.1477	26.8464	25.7326	26.0443	25.6507	26.2363	25.889	26.6174	26.8349	26.5176	26.2058	26.1382	26.4261	26.2211	26.1333	26.5352	27.1323	25.8338	25.8328	25.5514	26.2375	26.7139	25.8147	26.4548	25.9148	26.1117	25.9721	25.8557	26.5052	26.1513	26.1078	26.3829	26.1198	26.05	26.5276	26.4281	26.4469	26.3248	26.5073	26.7712	26.448	26.7539	25.0886	26.1542	25.8922	25.953	25.9144	25.7205	26.0129	25.8553	25.759	26.017	26.5412	26.0551	26.1583	26.6287	26.4786	26.3678	26.0396	26.4638	26.3729	26.2785	26.0072	25.919	26.8091	26.0967	26.551	26.3908	26.2783	26.1452	26.4589	25.8514	25.7763	26.2637	26.0617	26.1738	26.639	26.362	26.0367	26.5889	26.4414	26.3823	26.3149	26.4258	26.2851	26.3333	26.263	26.3125	26.2445	26.2672	26.3918	26.233	26.1564	26.428	26.2127	26.3166	26.0007	26.3937	25.4594	25.4869	25.9044	25.5818	25.6461	26.6781	25.2312	25.9094	25.7849	26.3269	26.3062	26.5739	26.0504
RBCK1	395	sp|Q9BYM8|HOIL1_HUMAN	1	23.9817	24.7294	24.4213	23.8365	24.272	23.9696	24.0253	24.1946	23.7686	24.1256	24.0576	24.2023	24.3052	23.8897	23.8829	23.5956	24.2129	24.354	24.0077	24.4932	23.5908	24.0874	24.5563	24.1108	24.4585	23.9462	24.2629	24.1442	23.876	23.665	23.8158	24.0363	24.205	23.6039	23.6998	24.4252	24.0631	23.8085	24.0939	24.1846	23.9875	24.4596	24.2653	24.7033	23.5936	24.2811	24.09	24.364	24.385	24.2439	23.7674	24.1298	23.6022	24.4195	24.118	24.4135	23.9967	24.281	23.867	23.5324	23.7364	24.0285	23.9614	23.9598	23.9658	23.9556	24.0483	24.0693	24.3059	24.2895	24.4883	24.2868	24.1778	24.0247	23.9844	24.1697	24.3542	24.0677	23.6941	24.0597	23.5812	23.8293	24.2855	23.9548	23.607	23.9781	23.9036	24.0236	24.2116	24.1572	24.2845	23.6159	23.8802	24.3523	24.1804	24.3161	24.1945	23.7261	24.1498	24.56	24.0064	24.1696	24.1492	23.9544	24.0412	24.0686	24.0083	23.8984	23.6134	23.8498	24.2771	24.1728	24.1617	24.1734	23.8238	23.8465	23.9645	23.9564	23.8088	23.9818	23.8438	23.8627	23.7248	24.0477	24.0491	23.8053	24.0609	24.0033	23.9667	24.0249	23.8249	24.0222	23.9644	24.1255	24.0053	24.3071	23.7333	24.544	23.6587	23.8612	23.6536	24.1038	23.6674	23.6585	23.9357
RBFA	89	sp|Q8N0V3|RBFA_HUMAN	1	22.7818	23.0043	22.9452	22.5409	22.207	23.4023	23.0286	22.7425	23.1348	23.1928	23.0319	22.6824	23.1134	23.2323	23.6901	23.1734	22.7467	22.8285	23.4396	22.5705	22.9884	22.8371	22.6602	22.6667	22.782	22.5251	23.2962	22.6292	22.9774	22.8121	22.3071	23.2834	23.1274	22.7126	23.1199	22.7113	23.1715	23.042	23.3081	23.2783	22.8036	22.9449	22.8019	23.5352	21.9363	22.5016	22.4961	22.7758	23.458	22.8996	23.0421	22.9156	22.6907	23.004	23.0923	22.9984	22.4799	23.4557	23.3208	23.2976	22.9779	22.9524	23.1404	23.1786	22.7376	22.7096	22.8765	22.6471	22.9393	23.7341	22.3419	22.7757	22.8014	22.8822	23.1752	22.9672	23.0085	22.1809	22.7702	22.1583	22.7495	22.6144	22.448	22.6933	22.9788	22.9494	22.9032	23.3414	22.5103	22.9315	22.6135	22.7448	22.4324	22.7059	22.8459	21.245	23.4871	22.6883	23.367	22.9747	23.1316	23.1644	22.9339	22.6138	22.4072	23.0481	23.2709	22.6353	23.0665	22.6895	22.9659	23.5551	22.2677	22.7548										22.8097	22.8132	22.7659	22.6312	22.7467	23.1509	22.6703	22.9662	22.7845	22.4818	22.7044	22.556	22.7766	22.9584	22.9318	22.6923	22.7013	23.02	22.6593	23.2901	22.8035	23.0511
RBFOX2	132	sp|O43251|RFOX2_HUMAN	1	24.339	23.564	23.9848	24.0247	24.0922	24.2342	23.6293	24.5762	23.8612	24.0373	24.7942	24.4278	24.3234	23.4066	23.9794	24.2315	23.998	24.5468	24.1199	24.2485	24.8219	23.8829	24.4056	23.6633	24.142	24.4236	23.7891	24.3965	24.6162	24.0621	25.4108	23.9325	24.6161	23.98	23.6563	24.5302	24.3107	24.7678	23.903	23.2421	23.2823	23.55	24.3798	23.513	24.8023	23.8472	24.0295	23.9391	23.8246	24.8647	24.0279	24.3548	24.9846	23.8665	24.2208	24.211	23.3366	24.2291	23.9115	24.269	24.2253	23.5837	24.1799	23.8288	23.3051	24.3159	24.1385	24.5224	23.9046	24.1679	24.3929	24.1265	24.6014	24.2127	24.7191	24.5215	24.2682	23.8934	24.3139	23.4523	24.6041	23.6771	23.8555	24.6616	23.8342	24.4486	24.1855	23.8409	24.4912	23.0327	24.5464	24.2817	24.818	24.093	24.4359	24.7248	24.1188	24.2612	24.0311	24.2592	24.6386	24.2625	24.6261	24.3654	24.2547	23.9522	24.1835	24.1852	24.4254	23.7845	23.6762	23.9767	24.9066	24.9394	24.3187	24.251	24.2074	24.2924	24.402	24.4042	24.2603	24.5105	24.3755	23.866	24.4036	24.2272	24.1443	23.8649	24.2758	24.1155	24.2659	24.107	23.8961	23.7527	24.2959	23.8994	24.4307	24.0748	24.0343	24.0716	24.5054	24.086	23.9635	24.0455	24.3108
RBIS	73	sp|Q8N0T1|RBIS_HUMAN	1	23.2048	23.0557	23.5509	22.1309	23.4664	24.298	22.8858	22.724	23.0118	23.0563	23.8729	23.5686	22.7424	23.7527	23.6921	22.912	23.1327	22.7762	23.1686	23.5035	23.3388	23.0663	23.0641	23.0828	23.6919	23.2859	23.3444	22.8965	23.2042	23.1638	23.3959	23.7432	23.2692	22.758	23.8268	22.6642	22.9079	22.6932	23.2596	22.6436	23.2768	22.8653	22.9827	22.8697	22.9492	22.996	22.9022	23.0971	24.0828	22.8516	23.0079	23.0888	23.1329	23.1733	23.1256	22.9994	23.1363	23.6683	23.3699	23.0941	23.7017	23.2352	23.2686	23.5071	22.921	23.681	24.6439	23.3025	23.1294	23.9861	23.2312	23.0775	22.9363	22.7497	23.7572	22.636	23.7947	22.5047	23.08	23.3038	23.7231	23.235	22.805	23.0707	22.7863	23.1294	23.02	23.2685	22.9698	22.8614	23.2155	22.7319	22.9141	23.8398	24.1695	23.5911	22.9926	23.3497	23.1263	23.3071	23.2239	23.7267	22.5769	22.9299	23.1546	23.1728	23.0558	22.9045	22.3382	23.17	22.558	23.3163	23.1323	23.264																			23.2365	23.3909	23.0803	23.1365	23.3583	22.9775	23.5159	23.0169	23.1131	23.3377	23.5213	23.2866	22.9898
RBKS	193	sp|Q9H477|RBSK_HUMAN	1	25.3944	26.5564	24.9462	25.1787	24.4788	26.0526	25.576	26.5162	24.2989	24.4209	25.1895	25.1646	25.9757	24.8172	26.2015	24.7069	25.4319	26.1373	25.6613	25.1241	24.603	25.8451	25.0869	25.9065	26.2616	26.0957	26.1017	24.8553	25.0349	24.8613	24.5856	25.3759	26.4734	25.8782	25.0589	26.3442	24.5814	24.7929	25.4458	25.9893	25.2903	26.2073	25.8992	26.014	24.6917	25.1197	25.8435	25.3698	25.0286	25.4207	25.2593	25.1304	24.6262	25.5717	25.7836	25.6401	25.4037	25.9341	25.2901	24.8934	24.6009	25.7807	25.243	25.4066	25.155	26.3578	24.7439	24.3536	24.691	26.4654	24.8389	25.6654	26.0901	25.0381	25.4565	25.6842	23.7321	25.7681	25.229	25.2454	25.7529	25.0597	25.6072	24.73	24.9614	25.0137	25.6186	25.0435	25.51	26.8698	27.0883	25.5287	25.9431	26.2857	25.6954	25.187	24.2019	25.375	25.9305	25.3343	25.2818	25.2974	25.1288	25.1974	26.158	25.1164	24.5831	24.4142	25.1902	24.5366	26.0992	25.6246	24.9366	25.2779	25.568	25.6116	25.5469	25.7326	25.5856	25.3544	25.4169	25.3015	25.691	25.8151	25.3066	25.5512	25.7784	25.2432	25.6558	25.7721	25.5016	25.4925	24.2933	24.4619	23.8045	25.3357	23.6953	26.4007	24.0444	25.3219	24.9636	25.309	24.9066	25.3286	24.4146
RBL1	30	sp|P28749|RBL1_HUMAN	1	20.1285	19.637	19.9769	20.1844	20.6359	19.9013	19.6035	18.9907	20.1809	19.4139																			20.1967	19.4421	20.3681	19.9072	20.1935	19.5422	19.5165	19.1971	20.2465																		20.0932	19.9094	20.9471	19.9818	20.1596	20.599	20.6746	20.2811	20.2753	18.7142	19.5902	19.3689	20.9643	20.711	19.9106	19.3023	18.9466	18.9591	20.208	20.4358	20.2125	19.4356	20.0241	21.1097	19.5311	19.9676	20.4736	20.2774	20.2926	19.4431	19.9893	20.941	20.2574	20.7176	19.4283	20.2192									19.8635	20.054	20.3087	19.8045	20.6069	19.7815	19.6063	20.0966																											19.3889	20.2106	19.5442	19.5298	19.9386	19.4985	20.1484	19.8873	19.9894	19.8716	19.8758	19.7144	19.6309
RBL2	216	sp|Q08999|RBL2_HUMAN	1	23.2847	23.2844	23.1875	23.6156	23.0931	23.4592	23.4892	23.1755	23.5587	23.1759	23.1597	23.053	23.2438	23.3065	23.2312	23.2921	22.9168	23.3314	23.0336	23.5923	23.1237	23.2356	23.4257	23.1479	23.4539	23.5626	23.8799	23.3402	23.6247	23.7095	23.1241	23.4541	23.7414	23.7054	23.5323	23.288	23.457	23.4172	23.7581	23.4008	23.2755	23.5454	23.1409	23.2447	23.1543	23.4825	23.3302	23.4331	23.1281	23.3382	23.3555	23.3897	23.1171	23.6096	23.2703	23.3574	23.016	23.7037	23.4916	23.569	23.2561	23.363	23.3639	23.1717	23.7422	23.2788	23.4062	23.2005	23.4695	23.3847	23.1217	23.2577	23.0258	23.4858	23.6144	23.2767	23.1161	23.8226	23.0121	23.313	22.8297	22.8591	23.161	23.5297	23.2606	23.0501	23.212	23.1659	23.6675	23.2743	23.221	22.773	23.2779	23.6747	23.1463	23.1845	23.0393	23.6262	23.4262	23.5612	23.513	23.4421	23.1454	23.1751	23.4904	23.3722	24.002	23.3677	23.0756	22.8229	23.2494	23.3683	23.1262	23.9618	23.1069	22.7873	23.0878	23.0569	22.9218	23.0459	22.8995	23.103	22.7523	23.0528	23.2886	22.831	23.0521	23.0748	22.7228	22.8825	22.9042	23.0788	23.3657	23.3252	23.7513	23.5923	23.4086	23.4121	23.0592	23.5755	23.3234	23.1685	23.6015	23.3096	23.3131
RBM10	846	sp|P98175|RBM10_HUMAN	1	25.6431	25.6689	25.9978	25.5513	25.9765	25.5163	25.618	25.6354	25.558	25.4916	25.5233	25.6848	25.4313	25.8968	25.6231	25.4381	26.194	25.7767	26.1151	25.8402	25.7084	25.5348	25.5752	25.3577	25.737	25.6966	25.557	25.792	25.5901	25.311	25.8716	25.5368	25.7839	25.6424	25.3985	25.8225	25.5232	25.5161	25.7404	25.497	25.6943	25.8107	25.6671	25.8338	25.621	25.6183	25.6849	25.2549	25.7468	25.6069	25.7423	25.6205	25.9484	25.4707	25.5275	25.83	26.0051	25.7012	25.5372	25.4743	25.9444	25.7939	25.6477	25.5747	25.2893	25.808	25.8038	25.9269	25.4856	25.6053	25.4039	25.427	25.5784	25.5208	25.9578	25.602	25.5746	25.7522	25.7551	25.6951	25.9845	25.7273	25.5526	25.8353	25.3683	25.6221	25.2979	25.5063	25.8843	25.5722	25.8084	25.4649	25.4408	25.7217	25.5325	25.7542	25.3375	25.5753	25.6035	25.5423	25.8779	25.6552	25.4869	25.5873	25.6547	25.386	25.6115	25.5378	25.56	25.6787	25.5622	25.4552	25.4776	25.8756	25.3589	25.2485	25.3833	25.4182	25.274	25.2016	25.2902	25.4504	25.2313	25.5341	25.5749	25.4919	25.6135	25.4376	25.5048	25.4045	25.3344	25.477	25.6434	25.8584	25.9844	25.7017	25.4541	26.0953	26.0436	26.1603	26.4362	25.959	26.129	25.9965	25.8881
RBM11	4	sp|P57052|RBM11_HUMAN	0.9994	15.5995																																																															15.6147	16.5807	16.1351	16.6789	15.8628	16.9881	15.8302	15.0923	15.8106																			15.6113	14.2493	15.8014	16.2562	15.9762	15.7073	15.4049	16.3943	16.1036	15.811	16.452	15.9852	15.6997	15.3952	16.4446	15.5623																																		16.3191	15.3837	15.2844	16.1175	15.2041	16.1301
RBM12	661	sp|Q9NTZ6|RBM12_HUMAN	1	26.3189	26.2931	26.9936	26.163	26.4795	26.5448	26.1687	26.561	26.1378	26.1331	26.3088	26.3422	26.3032	26.7713	26.4614	26.0932	26.5876	26.3863	26.3643	26.5913	26.133	25.9581	26.0273	25.9712	26.3332	26.1259	26.296	26.6846	26.1481	26.519	26.5382	26.2774	26.6636	26.4207	26.3344	26.6368	26.2513	26.3846	26.6217	25.9467	26.2559	26.3066	26.5833	26.2908	26.3476	26.487	26.258	26.2977	26.2648	26.5302	26.3105	26.3952	26.2819	26.4027	26.1595	26.4195	26.418	26.3649	26.3613	26.196	26.4173	26.461	26.5559	26.2264	26.1959	26.4307	26.6587	26.4477	26.4194	26.29	26.1919	26.2452	26.1631	26.2135	26.8959	26.4658	26.3534	26.329	26.2249	26.3102	26.4313	26.3565	26.0325	26.5084	26.1744	26.459	26.2524	26.2784	26.3078	26.2636	26.5505	26.1885	26.5292	26.1578	26.4131	26.2578	26.6439	26.4385	26.1395	26.5069	26.4501	26.4228	26.098	26.4341	26.0479	26.2297	26.196	26.2763	26.465	26.2032	26.2737	26.2206	26.3719	26.7066	26.1661	26.0815	26.1331	26.1226	26.1785	26.1493	26.0338	26.1902	26.0908	26.076	26.0441	26.0757	26.0984	25.9654	26.3025	26.104	26.1628	26.0962	26.1091	26.2584	26.5053	26.006	25.9403	26.7296	26.491	26.508	26.4246	26.46	26.3853	26.307	26.0952
RBM12B	751	sp|Q8IXT5|RB12B_HUMAN	1	25.0867	24.6966	25.175	24.6775	25.2528	25.0469	24.8656	25.0001	24.8342	25.0505	25.1032	24.9378	24.915	25.2402	25.3336	25.0943	24.9633	25.2392	24.9793	25.0315	25.2287	24.7531	24.8089	24.8852	24.9283	24.9694	25.2164	25.1311	24.998	24.7989	25.4481	25.3031	25.3262	24.8035	24.8186	25.4126	24.7683	24.9288	25.2605	24.6026	24.8282	24.7348	25.6294	25.1595	25.2281	25.0842	25.0659	24.6973	24.8776	25.0387	24.9094	24.9525	25.3946	25.0983	24.7947	25.2455	25.4428	25.1864	25.163	25.0386	24.959	24.8472	25.2022	24.7732	25.1047	25.1462	25.4692	25.2831	24.945	25.1857	24.738	24.9244	24.7078	24.7892	25.6478	25.0689	25.427	24.7064	24.9465	24.2029	25.3479	24.743	24.9253	25.4511	24.8379	25.3962	24.6068	25.0141	25.1003	24.4646	25.2136	24.6478	25.1516	25.0694	24.8903	25.033	25.3107	25.2283	24.9426	25.5467	25.2643	25.1085	24.9359	25.0491	24.7196	24.8096	25.2212	25.2251	24.7213	24.7294	24.6501	24.8681	24.8382	25.2354	24.5694	24.776	24.6919	24.8033	24.7469	24.7571	24.891	24.7851	24.9184	24.9455	24.7922	24.8404	24.9168	24.7022	25.0599	24.8426	24.8162	24.7304	25.1273	25.3938	25.4825	25.1776	25.4002	25.177	25.3926	25.6139	25.5225	25.1665	25.5388	25.0284	25.1497
RBM14	1193	sp|Q96PK6|RBM14_HUMAN	1	27.4892	27.5008	27.6521	27.0468	27.6777	27.7151	27.4589	27.6323	27.5432	27.5605	27.5483	27.5378	27.5103	27.8998	27.6902	27.4253	27.8134	27.7545	27.6469	27.3445	27.6448	27.3904	27.4766	27.2825	27.4066	27.3319	27.7201	27.6999	27.7957	26.9654	27.5248	27.5263	27.6755	26.8436	26.9184	27.7748	27.4337	27.6495	27.6422	27.4935	27.8243	27.6854	27.6675	27.5755	27.4971	27.6989	27.4202	27.176	27.6509	27.4794	27.5929	27.3708	27.5906	27.5584	27.4838	27.6547	27.7591	27.6819	27.6203	27.426	27.9084	27.1397	27.4053	27.5243	27.3464	27.9079	27.8687	27.5411	27.4571	27.4949	27.4205	27.3724	27.5188	27.4186	27.9921	27.5625	27.2261	26.8314	27.6666	27.6638	27.8544	27.7261	27.4154	27.4619	27.2961	27.5763	27.1638	27.5032	27.4707	27.4246	27.7615	27.3775	27.7558	27.6569	27.7357	27.6088	27.5672	26.9276	27.6522	27.3659	27.7717	27.6925	27.3816	27.3051	27.1218	27.2351	27.2575	27.4093	27.616	27.5027	27.5547	27.3785	27.549	27.6346	27.3381	27.1976	27.3151	27.2766	27.1939	27.3225	27.0233	27.2721	27.1751	27.2361	27.1735	27.2439	27.3136	27.2965	27.3605	27.204	27.0867	27.2774	27.5516	27.6219	27.7502	27.6378	27.2977	27.7857	27.7284	27.9034	27.9376	27.7146	27.8586	27.6626	27.5756
RBM15	739	sp|Q96T37|RBM15_HUMAN	1	25.3217	25.26	25.3079	25.6149	25.7406	25.2556	25.3873	25.2063	25.1326	25.5276	25.2751	25.1923	25.2071	25.7325	25.0999	25.3367	25.4075	25.6509	25.2474	25.2655	25.6098	25.0802	25.2661	25.1385	25.3416	25.1597	25.3	25.5533	25.2696	25.1091	25.2422	25.4032	25.364	25.1505	25.2212	25.3272	25.1318	25.4757	25.4696	25.0011	25.2298	25.3319	25.2905	25.3427	25.694	25.2684	25.2636	25.0048	25.5354	25.1113	25.1856	25.0325	25.2808	25.1813	25.1934	25.3616	25.862	25.0796	25.2873	25.5054	25.5626	25.5494	25.2361	25.1225	25.0308	25.3674	25.8298	25.6927	25.3001	25.219	25.0718	24.9816	25.0712	25.1387	25.4296	25.1945	25.0233	25.2889	25.1859	25.3822	25.7408	25.3183	25.1409	25.3102	25.2383	25.3718	25.0358	25.1254	25.0046	25.0094	25.3427	25.234	25.3824	25.2755	25.4351	25.2437	25.4956	25.2001	25.0195	25.4911	25.5804	25.374	24.9396	25.1282	25.2066	25.1723	25.2607	25.4413	25.5065	25.2568	25.0779	25.3604	25.2043	25.0543	24.9521	25.1045	25.0066	25.0708	24.9865	24.9593	25.0061	24.9531	25.0761	24.8819	24.7012	24.7477	25.0109	24.8035	24.7657	24.8017	24.8421	24.799	25.3152	25.7125	25.6655	25.4497	25.4813	25.7663	25.7664	25.5208	25.7414	25.7514	25.5844	25.4358	25.3677
RBM15B	327	sp|Q8NDT2|RB15B_HUMAN	1	24.5396	24.6662	24.7494	24.1923	24.4426	24.8887	24.7229	24.7986	24.4366	24.5741	24.6902	25.0302	24.516	24.98	24.5913	24.4684	24.5551	24.8488	24.2946	24.5462	24.5228	24.406	24.464	24.3987	24.78	24.6295	24.7215	24.8684	24.4866	24.7531	24.6591	24.1122	24.5044	24.6781	24.3355	24.7504	24.4771	24.901	24.4672	24.8087	24.8552	24.4673	24.8546	24.9462	24.2383	24.5188	24.5072	24.6375	24.5155	24.7093	24.4115	25.073	25.1775	24.5479	24.5262	24.5117	24.4773	24.4369	24.3652	24.3852	24.5392	24.4991	24.6593	24.7061	24.5065	24.6911	24.4746	24.4901	24.6445	24.6323	24.6214	24.7252	24.7607	24.6587	24.9889	24.7305	24.5693	24.1991	24.6915	24.476	24.6404	24.5541	24.5819	24.5248	24.5179	24.7386	24.794	25.0163	24.8094	24.5863	24.5132	24.7127	24.2701	24.6321	24.6415	24.6563	24.3022	24.9869	24.8276	24.1801	25.0698	24.7777	24.8851	24.7315	24.6649	24.4831	24.3437	24.1	24.7433	24.7319	24.6344	24.4759	24.535	25.0693	24.4159	24.2381	24.343	24.3008	24.3176	24.22	24.1412	24.65	24.3069	24.3106	24.1997	24.0775	24.401	23.7398	23.8735	24.1104	24.1937	23.7996	24.5704	24.6067	24.7768	24.943	24.9047	24.9471	24.0546	24.9106	24.8985	24.5101	25.0562	24.7166	24.8458
RBM17	547	sp|Q96I25|SPF45_HUMAN	1	25.9311	25.5712	25.9167	25.7854	26.3796	25.8033	25.9341	25.7582	27.0195	26.3063	25.7334	25.6363	25.8386	26.053	25.8551	25.8758	25.8262	25.9351	26.1986	26.1159	26.4537	25.7049	25.8647	25.7495	25.6782	25.7584	25.9233	26.0305	25.8849	26.1568	26.1751	25.9829	26.1009	25.9041	25.9199	25.8558	25.5522	26.0208	26.0696	25.6245	25.9883	26.0138	25.9682	25.9569	26.1029	25.808	25.8976	25.6725	25.8277	25.7725	25.8785	25.9127	26.0941	25.6253	25.6433	25.8348	26.2426	25.6299	25.7723	26.0141	26.5239	25.9251	25.913	25.9141	25.7313	25.907	26.1583	26.1205	25.5722	25.797	25.6404	25.6386	25.5634	25.903	26.3179	25.8274	25.8676	25.8695	26.1104	25.8805	26.225	26.3922	25.7757	25.8304	25.629	26.3612	25.6402	25.8841	25.7431	25.6856	25.9644	26.0617	25.7601	25.9466	25.7847	25.5807	26.0192	26.4117	25.7415	25.6934	26.0163	25.9624	25.9559	25.8219	25.7956	25.8394	25.9053	26.319	26.3429	26.0994	25.7166	25.7262	25.7913	26.0371	25.7267	25.6513	25.7294	25.5656	25.5743	25.5788	25.6469	25.6238	25.7296	25.5539	25.6822	25.5349	25.6701	25.5896	25.6775	25.5344	25.5395	25.6857	25.8727	26.2891	26.1281	25.6396	25.917	26.0578	26.4611	26.2055	26.5378	26.153	26.1808	25.8933	25.8157
RBM18	40	sp|Q96H35|RBM18_HUMAN	1	20.4809	20.3075	21.1522	20.2939	20.5657	21.0053	20.0379	20.4255	20.177	20.7755	20.5502	20.5291	20.4339	20.6992	20.5871	20.352	20.6178	20.6617	19.5787	19.9599	21.0778	20.4647	20.5985	20.3501	20.174	20.3062	20.2251	20.4767	20.7653	20.5137	20.4262	20.6328	20.6983	20.5186	20.7158	20.3946	20.4282	20.543	20.3761	20.1436	20.6752	20.7852	20.4628	20.2601	19.5968	20.8142	20.4102	20.0241	20.6278	20.4569	21.0975	19.1183	20.1615	20.4016	20.5119	20.7333	20.4079	20.5424	21.0179	20.9833	20.2457	20.5879	20.8138	20.3656	20.8044	21.1395	20.6259	20.6089	19.6689	20.3553	20.1851	20.3489	20.5483	20.3067	21.0406	20.7115	20.6017	20.3468	20.9998	21.0056	21.0416	20.6695	20.1973	20.4828	20.5804	20.2994	20.8034	20.3073	19.7369	20.5049	20.5262	20.6646	20.3127	20.5662	20.3148	20.117	20.018	20.315	20.2435	20.2873	20.7898	20.4482	20.6497	20.0629	19.7132	20.6181	20.8317	20.1306	20.9012	20.6023	20.6202	20.5922	20.1313	21.0075																			20.0864	20.5785	20.6787	20.5786	20.4375	20.5325	20.3953	20.9057	20.7809	20.4698	20.6587	20.7489	20.1334
RBM19	433	sp|Q9Y4C8|RBM19_HUMAN	1	25.5895	25.791	26.1685	25.6701	26.0276	25.5892	25.7782	25.3316	25.4133	25.8479	25.2833	25.7203	25.8626	25.4313	25.6187	26.006	25.1975	25.4316	26.2715	25.6652	26.0358	25.4063	25.2969	25.1677	25.4502	25.3169	25.6351	25.9239	25.504	25.5848	25.4529	25.6254	25.4371	25.174	25.5465	25.2948	25.5341	25.5953	26.052	25.6839	25.5355	25.5824	25.5211	25.387	25.3465	25.9019	26.0207	25.2881	25.7365	25.3649	25.7353	25.7006	25.9085	25.4648	25.2148	25.4475	25.4135	25.395	25.7226	25.4926	25.7465	25.7069	25.7692	25.8433	25.4418	25.5392	25.4759	26.0334	25.5205	25.9183	25.8021	25.423	25.4051	25.7755	25.973	25.2686	25.6884	25.55	26.2139	25.3537	25.7479	25.8308	25.5078	25.5	25.3019	25.3533	25.4444	25.3937	25.518	25.3613	25.1967	26.2805	25.79	25.6019	25.5527	25.769	25.5478	25.6966	25.3246	25.5662	25.5459	25.4809	25.6306	25.2099	25.1077	25.6029	25.4687	25.3785	26.281	26.1046	25.5261	25.5812	25.674	25.6704	25.4931	25.3861	25.4492	25.4421	25.2956	25.4749	25.3493	25.4178	25.3899	25.2681	25.5803	25.3062	25.6315	25.4786	25.3209	25.3907	25.3027	25.4747	25.6368	26.0655	25.7556	25.6051	25.6252	25.6968	25.7711	25.9129	26.5734	25.6577	26.0144	25.572	25.5837
RBM20	8	sp|Q5T481|RBM20_HUMAN	1	21.2083																												20.6681	22.0996	20.939	21.2629	20.3491	22.2836	21.3973	21.7179	21.8112																		21.0741	21.0471	20.5811	21.6283	21.0898	20.6356	20.8835	22.2521	20.5643	20.6687	21.4137	21.7442	21.1874	20.718	21.5847	21.4691	21.0693	21.7291										21.0352	21.9098	21.8967	21.5112	22.0439	21.4986	22.3158	21.772	21.7874									21.6575	21.328	20.762	20.7818	22.0134	21.6526	21.643	22.6312																											20.701	20.5492	21.115	21.5423	20.9249	21.8939	20.7939	21.1123	21.5491	20.5543	21.0874	20.9582	21.1327
RBM22	471	sp|Q9NW64|RBM22_HUMAN	1	25.5735	25.4812	25.7513	25.4366	26.0391	25.6997	25.6234	25.7258	25.5978	25.4968	25.7512	25.7018	25.7002	25.7492	25.7251	25.3777	25.7183	25.7177	26.0286	25.5871	25.681	25.5254	25.5795	25.5163	25.7741	25.5725	25.6446	25.9781	25.586	24.9345	25.4525	25.4974	25.7325	25.3461	25.3292	25.8169	25.4216	25.6481	25.8156	25.1446	25.5578	25.6317	25.739	25.5947	25.7286	25.7407	25.6957	25.1786	25.9744	25.495	25.6942	25.4618	25.6469	25.5144	25.4487	25.7776	25.8212	25.7025	25.6051	25.6663	25.8784	25.3091	25.6603	25.5178	25.4241	25.8912	25.9816	25.7268	25.6913	25.5823	25.2779	25.6158	25.565	25.4183	26.0448	25.6924	25.5427	25.3951	25.6737	25.4373	25.8151	25.6651	25.4882	25.4354	25.4115	25.7672	25.3793	25.4854	25.3996	25.1253	25.6048	25.4563	25.4795	25.7087	25.6259	25.3349	25.5638	25.5833	25.3718	25.6202	25.9433	25.7863	25.3317	25.4819	25.3559	25.4203	25.6993	25.5603	25.6248	25.479	25.6524	25.3084	25.5408	25.8445	25.353	25.2033	25.2232	25.4601	25.1416	25.3029	25.1268	25.1844	25.1698	25.2213	25.2967	25.2358	25.3637	25.2658	25.3308	25.1456	25.2015	25.3199	25.4818	25.8912	25.9177	25.5282	25.2724	25.8301	25.7943	25.8328	25.9114	25.5962	25.8954	25.5624	25.4687
RBM23	21	sp|Q86U06|RBM23_HUMAN	1	24.3297	25.3127	24.2489	25.2034	24.0488	24.3593	24.4645	24.518	25.0615	25.1851	25.0007	24.4132	24.1279	24.7783	24.4909	24.9543	24.7037	24.2212	24.9946	23.7034	24.6238	24.0257	24.1271	23.8459	23.747	24.1481	24.4533	24.5202	24.3116	24.4539	24.7105	24.0248	24.8251	24.2427	24.285	24.7355	23.8161	24.5272	24.334	24.2264	24.1964	24.4129	24.1631	24.3725	24.1479	24.2809	24.2299	24.1509	24.4232	24.4101	24.0986	24.315	24.1189	24.1261	25.285	23.734	24.1459	24.154	26.0242	24.6473	24.1849	24.4867	24.7193																			23.9362	23.9511	24.5924	23.9931	25.8291	24.5557	24.3715	24.3305	24.2049	24.4261	25.0302	23.8255	24.5028	24.373	23.8501	24.5062	24.4422	24.1717	23.8903	24.3904	24.0006	25.0753	23.9303	23.7959	24.3698																											24.4146	24.7685	25.3634	23.795	23.9218	23.6306	23.9966	24.1201	24.3601	24.0084	24.0873	23.9685	24.4882
RBM25	882	sp|P49756|RBM25_HUMAN	1	26.5736	26.3992	26.6573	26.6872	26.7407	26.4988	26.8005	26.6053	26.6891	26.7034	26.3207	26.6958	26.6264	27.0284	26.4336	26.5222	26.7189	26.8611	26.604	26.7585	26.8028	26.1905	26.3873	26.2557	26.6144	26.7358	26.5578	26.7452	26.6179	26.8361	26.7398	26.6137	26.5719	26.5451	26.6761	26.328	26.1237	26.6747	26.7313	26.4181	26.3176	26.5454	26.5561	26.5657	26.6014	26.6474	26.4381	26.0868	26.7326	26.3118	26.3387	26.4314	26.7018	26.3051	26.2764	26.6557	26.7753	26.5055	26.4726	26.5486	26.7033	26.8901	26.4964	26.4186	26.0682	26.5593	26.7341	26.751	26.1831	26.4648	26.4	26.2831	26.2863	26.5872	26.8668	26.7714	26.4337	26.7215	26.7916	26.4694	26.8672	26.5876	26.373	26.6186	26.1188	26.6809	26.3368	26.7391	26.5881	26.3958	26.6375	26.5286	26.3673	26.7026	26.5562	26.4719	26.8723	26.568	26.5408	26.2409	27.034	26.7247	26.4059	26.5143	26.4922	26.375	26.4522	26.4864	26.6876	26.6109	26.3899	26.3324	26.3887	26.5981	26.3073	26.1981	26.3013	26.2569	26.328	26.0908	26.1019	26.1029	26.2517	26.0987	26.2238	26.1592	26.3227	26.0491	26.2036	26.0846	26.1175	26.0929	26.4964	26.8871	26.8799	26.6718	26.453	27.0618	26.9524	26.7617	27.0187	26.8331	26.9288	26.7144	26.5256
RBM26	524	sp|Q5T8P6|RBM26_HUMAN	1	24.9879	25.0555	24.9576	24.7571	24.8703	25.1918	24.65	25.3003	24.9814	25.1132	25.0825	24.9805	25.8009	25.4696	24.8869	24.9712	25.1569	24.9016	24.7685	24.9492	25.3938	24.8272	24.844	25.0097	24.7351	24.9817	25.2275	25.242	24.7854	24.5539	25.1169	24.6029	24.9538	25.1265	24.9479	24.9198	25.1125	25.1972	25.3043	24.6556	25.4331	25.2444	24.8328	25.0922	25.0293	24.8699	25.0319	24.7324	25.2339	24.9512	24.8386	24.6863	25.4552	24.9358	24.8639	25.1904	24.626	24.9167	25.0652	24.863	25.5276	25.1447	24.84	25.173	24.7169	25.4889	24.9958	24.9126	24.7529	25.0403	25.1866	25.0226	24.9104	24.5969	25.4723	25.1181	24.7021	25.1913	25.1758	25.0214	25.5108	24.9715	24.9806	24.8729	24.7467	24.9688	24.6616	24.8145	25.1439	25.0958	24.6566	25.0822	24.713	24.7651	25.1984	25.3442	25.2517	24.6959	24.8523	24.7773	24.9701	25.4332	24.7153	25.1209	25.1556	24.7277	25.15	25.0412	24.5399	24.7733	24.7033	24.926	24.6649	24.9181	24.9761	24.7946	24.9772	24.9226	24.8869	25.0217	24.7703	24.8397	24.7791	24.7469	25.0099	24.7551	24.8262	24.7474	24.7343	24.706	24.6477	24.7077	24.8738	25.2367	25.067	24.9083	24.8619	25.4935	25.7049	25.1275	25.583	25.1746	25.4861	24.8836	25.2295
RBM27	535	sp|Q9P2N5|RBM27_HUMAN	1	25.4886	25.3548	25.8031	25.8022	25.735	25.5642	25.4469	25.4238	25.4275	25.748	25.5321	25.8208	25.326	25.8244	25.603	25.345	25.6205	25.5601	25.5961	25.7548	25.4894	25.1685	25.2984	25.3949	25.8337	25.4489	25.5566	25.7087	25.4985	25.6846	25.6659	25.707	25.6191	25.4749	25.4504	25.6762	25.3764	25.2337	25.513	25.4339	25.5015	25.9533	25.4709	25.6128	25.8393	25.5583	25.6253	25.1535	25.4803	25.1811	25.7641	25.3737	25.55	25.632	25.0216	25.6437	25.5089	25.7655	25.3549	25.4471	25.2933	25.838	25.4694	25.5804	25.3027	25.5695	25.938	25.4943	25.523	25.9319	25.3327	25.2581	25.4304	25.7199	25.8132	25.3497	25.4171	25.6208	25.4975	25.8074	25.5776	25.4636	25.1083	25.5076	25.2681	25.7575	25.2638	25.4198	25.4789	25.2252	25.4381	25.6111	25.5128	25.8601	25.8282	25.3946	25.4452	25.8698	25.3788	25.7996	25.8416	25.8104	25.3588	25.3162	25.0408	24.7624	25.3869	25.3664	25.6695	25.5959	25.2918	25.4264	25.2195	25.6217	24.7604	25.0191	24.8164	25.0369	24.9902	25.0008	24.9473	25.0516	25.0165	25.0018	25.2488	24.9673	25.2326	25.3983	25.1744	25.0682	24.9562	25.4439	25.462	25.7858	25.7572	25.7682	25.2288	25.697	25.6491	25.7196	25.8558	25.6459	25.8464	25.6616	25.3699
RBM28	337	sp|Q9NW13|RBM28_HUMAN	1	24.1511	23.0599	23.686	24.0897	24.3335	23.5946	23.3845	23.5659	24.2676	24.3741	23.674	23.7742	23.8764	23.2483	23.1201	24.7182	23.1502	23.6017	24.7249	23.9573	25.7456	23.6855	23.836	23.3273	23.5992	23.8037	23.4849	23.9534	24.2711	23.6514	24.9777	24.0199	23.7841	23.219	23.7069	22.9788	24.094	23.6407	24.1114	23.9617	23.8971	23.6768	23.5028	23.2207	24.2763	24.1323	23.2517	23.7418	24.0777	23.3529	23.7004	23.2583	24.7862	23.4375	23.6647	23.4381	23.9736	23.7023	23.8963	24.435	24.7468	23.7575	23.3664	24.4478	23.9511	23.834	23.7739	25.0641	23.5705	24.1943	24.0768	23.6862	23.7871	23.8022	23.884	23.3515	24.2186	23.7714	24.2007	23.4311	25.0304	24.2802	23.8403	24.2771	24.6725	24.2651	24.0725	23.6807	23.8979	23.6687	23.2558	24.0184	23.8676	23.5629	23.8178	23.8	23.8559	24.345	23.5576	23.8523	24.3045	23.5107	24.1798	23.9103	23.5125	24.0479	24.0519	24.1	24.2714	24.6399	23.6195	23.5762	23.8687	23.3964	23.9278	23.7551	23.9219	23.521	23.6471	23.802	23.7386	23.8041	23.8805	23.6539	23.7534	23.7724	23.7953	24.0133	23.9335	23.6366	23.8405	23.8859	24.943	25.0489	24.3683	24.1234	24.2211	24.0945	24.7195	24.5881	24.8343	24.3188	24.4426	24.1433	24.3256
RBM3	511	sp|P98179|RBM3_HUMAN	1	28.1375	28.5603	28.3019	27.5431	27.738	29.521	28.9468	28.7696	28.8415	27.335	28.6145	27.8667	28.6379	29.1223	28.5461	27.9005	29.0782	28.0968	28.3034	27.9617	27.9764	28.1907	28.1404	28.1276	28.3462	28.058	28.9144	27.8972	27.8733	28.1185	28.0673	28.9022	28.5712	27.5122	28.0715	28.085	28.4322	28.4698	27.9503	28.3414	28.4441	28.3816	28.3784	28.7242	28.7716	28.3086	28.3498	28.2804	29.1255	28.3937	27.7652	28.6138	28.0182	28.0705	28.3798	28.1135	28.4894	28.6511	28.4039	27.5601	27.7393	27.4134	27.9732	28.2004	27.0454	28.4493	28.3138	27.6203	28.5893	29.0437	28.1058	28.328	28.7641	28.7187	28.6517	28.1977	27.5516	27.6314	28.0303	28.5323	28.125	28.3871	27.67	28.5718	27.6394	27.7254	27.7499	28.7542	28.2625	27.9558	27.9453	28.347	28.3742	29.2738	28.7188	28.409	27.3571	27.8554	28.8476	27.7044	27.9223	28.5579	27.7537	28.1437	28.7738	28.321	28.8295	28.2155	27.8696	28.2277	28.8359	28.2087	28.5864	28.8953	27.9668	27.8943	28.129	28.0677	27.9373	28.0632	27.882	27.829	27.7178	27.8427	27.9397	27.6978	28.0364	28.079	28.0752	27.7103	27.6982	28.026	27.9685	28.0628	28.6937	28.6904	28.1489	28.5267	29.0442	28.5919	28.6649	28.5954	28.2488	28.9105	28.3043
RBM33	377	sp|Q96EV2|RBM33_HUMAN	1	24.4541	24.3737	24.723	24.6023	24.6877	24.4177	24.4209	24.167	24.5175	24.5413	24.1205	24.3483	24.1634	24.6084	24.4941	24.4251	24.5756	24.4251	24.6158	24.7096	24.4612	24.3978	24.1762	24.3362	24.3758	24.4268	24.3491	24.7846	24.5043	24.9428	24.4953	24.6355	24.4626	24.6171	24.7486	24.369	24.3026	24.5527	24.7969	24.1449	24.5787	24.5	24.352	24.495	24.8066	24.3097	24.1812	24.3873	24.4246	24.1791	24.3216	24.4773	24.665	24.2891	24.3141	24.4323	24.6297	24.4762	24.2964	24.7035	24.7453	24.5807	24.4237	24.1369	24.3182	24.4393	24.521	24.7596	24.3782	24.5857	24.2642	24.3242	24.4095	24.4151	24.81	24.2885	24.293	24.7486	24.5644	24.5891	24.7197	24.4618	24.1791	24.6698	24.2431	24.728	24.2771	24.3711	24.3907	24.3497	24.367	24.615	24.5022	24.5133	24.4165	24.3939	24.3125	24.6732	24.2496	24.5068	24.4746	24.5584	24.391	24.406	24.3812	24.3878	24.3787	24.7569	24.4605	24.8126	24.35	24.271	24.0804	24.6908	24.394	24.2631	24.3846	24.4499	24.4346	24.1817	24.3184	24.3384	24.3918	24.5282	24.6255	24.4955	24.4178	24.2473	24.691	24.4307	24.4823	24.7752	24.4419	24.6861	24.7007	24.3925	24.4651	24.8175	24.6605	24.726	24.8181	24.4634	24.8152	24.5566	24.243
RBM34	148	sp|P42696|RBM34_HUMAN	1	23.1392	22.3368	22.9354	23.2456	23.3917	22.6173	22.6068	22.6525	23.2807	24.2161	22.3482	22.5046	23.0305	22.2788	22.4882	23.7338	22.5839	23.0066	23.6121	22.8331	23.803	22.8817	22.4421	22.512	23.1074	22.6321	22.6109	23.3348	22.6484	22.7544	23.4714	22.73	22.9474	22.4774	22.6185	22.8453	22.9242	22.6104	22.9468	22.7982	22.3543	22.5602	22.7502	22.4937	23.1122	23.2152	23.1916	22.9416	22.7491	22.561	23.1472	22.6089	23.7358	22.68	22.8814	22.9458	23.6896	23.0094	22.9912	23.9475	24.1324	23.1509	22.7147	23.0557	23.498	23.1588	23.0483	24.5813	22.7599	22.9239	22.9417	23.2847	23.0923	22.8498	22.9274	22.412	23.2908	22.3823	23.4879	22.6356	23.4417	23.0485	23.0319	23.0125	22.7172	23.4324	23.1217	22.3402	22.9633	22.3148	22.1271	23.9421	23.0248	22.3999	22.8393	23.2929	22.9859	23.1734	22.704	22.7667	23.5501	22.5907	22.8853	23.1943	22.5807	22.5401	22.6411	23.4834	23.558	23.3769	22.9784	23.2306	23.3468	22.4721										22.8024	22.821	22.959	22.9589	22.9827	23.1461	22.9254	22.9065	23.0547	23.3011	24.349	23.0986	23.2044	23.2278	23.1967	23.3575	23.1854	23.3536	23.6909	23.4014	22.9601	23.5088
RBM38	86	sp|Q9H0Z9|RBM38_HUMAN	1	23.1257	22.5433	24.2482	25.2406	24.0093	23.9379	22.6241	22.888	23.5159	23.3898	22.8819	22.3383	22.8746	23.0786	22.7311	23.3891	22.8049	22.5871	23.4298	23.0436	23.4253	22.8698	23.8575	22.6187	22.6089	22.1985	23.4986	23.4215	22.9444	23.4212	23.0704	23.1557	22.9764	22.9849	23.0762	22.8977	23.1231	23.8885	23.0261	22.5988	23.4739	23.3687	22.7607	23.1505	23.3666	22.7816	23.7142	22.6816	22.9834	22.5224	22.804	22.6223	23.4333	22.4394	23.813	22.5364	25.4607	22.3839	22.9079	22.8607	23.7163	23.1057	23.1762	22.3123	23.0546	22.5833	24.284	23.4257	22.228	24.3275	22.2178	22.8707	22.5653	23.3301	22.5728	22.6394	21.9621	22.3311	23.0133	22.6978	23.6021	23.5853	23.035	23.1105	22.9397	23.1833	23.1513	23.059	22.3766	23.131	22.6652	23.5427	23.3513	23.9594	22.963	22.8915	22.8829	22.6524	23.0002	23.6519	24.5128	24.1409	23.4046	22.9235	21.8598	23.1908	22.6113	22.9887	23.7389	23.0984	22.4817	23.5019	23.1815	22.4544																			23.2539	23.7232	22.5748	22.7073	23.0043	22.7534	23.836	23.7344	23.7367	23.1529	24.0873	23.0338	22.5738
RBM39	874	sp|Q14498|RBM39_HUMAN	1	26.9754	26.7589	27.2497	26.9533	27.1448	27.0804	26.9664	27.1926	26.911	26.8921	27.0724	27.0406	26.9555	27.2467	27.0872	27.0638	27.1964	27.1153	27.142	26.9629	27.3536	26.9824	26.9215	26.865	26.819	26.9973	27.0366	27.1961	27.0326	27.0226	27.0797	27.0556	27.237	26.963	26.9226	27.0659	26.6389	27.2052	26.9702	26.7249	27.0134	27.1535	27.1244	27.0758	26.9452	27.0663	27.2384	26.5878	27.0176	26.8779	26.8767	26.9069	26.9563	26.7857	26.8645	27.1392	27.0983	27.0425	27.0561	27.2577	27.2055	27.1316	27.4968	26.8334	26.7737	27.2588	27.2689	27.0515	26.722	27.0692	26.7868	26.8485	26.8906	27.0307	27.4302	27.1609	26.663	27.0051	27.1609	27.125	27.1586	26.9716	26.8175	27.0207	26.6459	27.1896	26.8697	27.1209	27.0603	26.7438	27.1217	27.2837	26.9257	27.0873	26.9673	26.8075	27.1816	27.0194	27.0614	26.8263	27.2273	27.1563	27.12	26.8239	26.9639	26.8847	27.0953	27.067	27.3004	27.0133	26.9296	26.8225	26.8816	27.17	26.67	26.6314	26.6434	26.6447	26.5431	26.5425	26.5769	26.6514	26.5955	26.723	26.7349	26.5675	26.6116	26.6634	26.6365	26.5781	26.6639	26.5751	26.9357	27.1038	27.3754	26.8404	27.0171	27.2501	27.4199	27.3698	27.4627	27.2126	27.3109	27.1492	26.9838
RBM4	610	sp|Q9BWF3|RBM4_HUMAN	1	26.7823	26.7066	26.9003	26.0113	26.8975	26.8239	26.8994	27.1252	27.0308	26.9514	26.8065	26.8431	26.979	27.3482	26.6127	26.6239	26.7712	27.3567	27.1404	26.7071	26.6661	26.7489	26.813	26.7143	26.7173	26.7993	26.8598	26.8402	27.0466	26.5058	26.5174	26.4021	26.8798	26.7007	26.6112	26.9298	26.6992	26.7235	26.8823	26.7487	26.7384	27.174	27.0546	27.0825	26.8043	27.1353	26.9389	26.4893	27.0558	26.5981	27.0627	26.5614	27.1041	26.6299	26.6555	26.8267	27.0822	26.7798	26.6748	27.0008	27.3645	26.8124	26.6786	26.9347	26.9507	27.2162	26.8293	26.9984	26.9318	26.6874	26.7665	26.5855	26.8364	26.7942	26.8944	26.8875	26.5743	26.3474	27.2737	27.1636	27.2373	27.417	26.76	26.899	26.4968	26.794	26.7851	27.0847	26.4259	26.714	26.9752	26.7855	27.1396	26.883	27	26.9861	26.8659	26.3127	26.8222	26.5623	27.2502	27.1316	26.6895	26.764	26.7326	26.5667	26.4273	26.4387	27.03	27.0974	26.8462	26.5227	26.8506	26.9449	26.6533	26.4919	26.5176	26.6359	26.4692	26.561	26.4416	26.6056	26.4181	26.2513	26.6726	26.4523	26.6121	26.559	26.5569	26.3469	26.4651	26.5327	26.487	26.8529	27.2031	26.8744	26.7518	27.1882	27.1649	27.2417	27.3575	27.0309	27.1367	26.99	27.0386
RBM41	35	sp|Q96IZ5|RBM41_HUMAN	1	20.4435	20.1095	20.8808	20.9889	20.4588	20.4894	20.6519	20.4392	20.4212	21.1334	20.0931	20.2903	20.6777	20.3664	20.4687	20.7901	20.3369	20.417	21.0323	20.3003	20.3731	20.7556	20.4013	20.4581	20.6082	20.3128	20.3564	20.6813	20.1231	21.0358	20.3698	20.1227	20.8581	20.4437	20.6489	20.6896	19.8661	20.3235	21.4905	19.725	20.2089	20.5495	20.5615	20.355	20.8636	20.2831	20.8857	20.3034	20.0931	20.5913	20.718	20.1261	21.345	20.7429	20.3236	19.8351	20.2251	20.515	20.1867	20.6933	20.802	19.8131	20.9462	19.4182	21.2879	19.7943	20.2102	20.986	19.7487	21.3695	20.7919	20.7602	19.9386	20.0939	20.2655	19.632	21.4651	20.6436	20.3757	19.8292	20.6633	20.5175	20.5318	20.4548	20.5153	19.9339	19.8203	20.3802	20.6532	20.9514	20.7158	20.8462	20.6996	20.44	20.4246	20.3398	20.3271	20.3902	20.4985	20.3073	21.0011	20.3653	20.3856	21.4549	20.2158	20.4449	20.5261	20.6654	20.9827	20.9815	20.8779	20.4913	20.3617	20.6466																			20.5987	20.4801	20.4048	20.1642	20.9732	20.3728	20.866	20.5159	21.0426	20.3515	20.5283	20.5865	20.3436
RBM42	317	sp|Q9BTD8|RBM42_HUMAN	1	24.8742	24.3784	24.8768	25.06	25.4752	24.363	24.7996	24.7654	24.6252	24.6896	24.632	24.9903	25.1403	24.6518	24.5302	24.7774	24.6876	24.9813	24.6872	24.4711	25.1682	24.598	24.8623	24.593	24.696	24.5887	24.579	25.1775	24.8201	24.9996	24.8626	24.7528	25.0291	24.8683	24.3729	24.9933	24.577	25.0075	24.9553	24.6914	24.6772	24.8641	24.8246	24.9832	25.0112	24.6687	24.7691	24.6556	24.9118	24.5621	24.9014	24.836	24.7293	24.5987	24.5437	24.8586	25.1413	25.0233	24.819	25.2962	25.0814	25.1095	25.146	24.7613	24.5455	24.9507	24.9074	24.8514	24.884	24.6841	24.5744	24.8478	24.7148	24.7532	25.2587	24.6498	24.192	24.5158	25.2043	24.7679	25.344	24.9167	24.8501	24.9041	24.447	25.1355	24.7503	24.8218	24.9117	24.875	24.8336	25.0033	24.6106	24.9794	25.0222	24.6217	24.6897	25.046	24.7182	24.5795	25.1122	24.6377	25.0193	24.7517	24.4258	25.101	24.9786	24.9363	25.1785	24.8479	24.4914	24.7815	24.6486	25.1884	24.8317	24.5846	24.7611	24.6552	24.6359	24.6742	24.6012	24.7549	24.7301	24.6778	24.7635	24.6652	24.7266	24.827	24.9481	24.6763	24.7445	24.7598	25.001	25.0961	25.1656	24.9611	25.0817	25.3266	25.2331	24.799	25.2752	24.8809	24.8188	24.6638	24.8385
RBM43	20	sp|Q6ZSC3|RBM43_HUMAN	1	20.6295	20.5438	20.9914	19.4681	20.8465	20.2275	20.0659	20.4257	20.5291	20.7512	19.9448	19.4199	19.3063	19.3474	19.1135	19.0777	19.1637	19.3141	19.4128										20.7926	21.236	20.2231	19.9555	19.9284	21.1187	21.465	20.8961	21.3519																		20.7913	18.2766	18.5453	18.9911	18.4467	18.6816	18.528	22.272	19.4356										20.9169	20.5923	20.0932	20.8608	21.1845	20.3926	20.9972	20.6479	20.4933	18.511	20.3226	18.7858	20.3454	19.5661	19.3128	22.1546	19.4648	18.8602	21.4081	20.3864	21.0728	20.8955	21.3013	21.5339	20.4367	21.7651	20.6654	20.8717	20.3538	20.6738	20.7573	20.6737	21.1975	20.8862	21.8029	20.0202	19.8437	19.6117	20.5853	20.1061	20.1031	20.0703																			20.457	20.8687	20.7567	21.3587	20.8315	21.4069	20.1213	19.9153	20.01	19.7415	20.0605	18.9938	20.1892
RBM45	204	sp|Q8IUH3|RBM45_HUMAN	1	24.5234	24.5421	24.8572	25.0932	24.5935	24.7629	25.5186	24.6864	24.5798	24.3968	24.6503	24.3296	24.5729	24.7559	24.8451	24.2026	24.9731	24.7186	24.8332	24.5433	24.4832	24.5728	24.4156	24.5504	24.5413	24.565	25.0246	24.7235	24.5293	25.0039	24.4082	24.8262	24.5713	24.6922	24.9948	25.0088	24.9035	24.6794	24.5119	24.7356	24.4164	24.8454	24.6554	24.7378	24.2004	24.547	24.5922	24.1454	24.5426	24.4473	24.8416	24.501	24.1542	24.4488	24.1607	25.0009	24.5602	24.5236	24.1622	24.3193	24.4246	25.1968	24.505	24.5835	24.3085	25.1001	24.4732	24.3949	24.9336	24.4644	24.4384	24.4217	24.5722	24.6882	24.9024	24.6633	24.1805	24.3471	24.5086	24.8466	24.8376	24.4648	24.4925	24.4779	24.118	24.4815	24.4005	24.7653	24.4815	24.4408	24.7658	24.9719	24.523	24.9359	24.9009	24.5277	24.8764	24.8046	24.8232	24.7623	25.1799	25.023	24.3547	24.792	24.7038	24.29	24.337	24.2489	24.7476	24.5945	24.7907	24.8663	24.7366	25.0443										25.4107	25.4745	25.1517	25.2463	25.3533	25.073	25.0141	25.1287	25.3515	24.5786	24.4701	25.1838	24.6224	24.6382	24.9014	24.5835	24.8865	25.1189	24.8355	25.0868	24.933	24.8989
RBM47	641	sp|A0AV96|RBM47_HUMAN	1	25.4885	25.5632	25.8389	25.7968	25.5368	25.63	26.165	25.7391	25.8829	25.2943	25.9243	25.8039	25.4539	25.8464	25.8898	25.3866	26.3915	25.8527	24.9216	25.5636	25.1992	25.3628	24.8023	25.6048	25.0595	25.9944	25.8981	25.3843	25.8201	25.7333	24.5142	25.6803	25.796	25.7542	25.4785	25.7795	25.4906	24.9093	25.8908	25.5895	25.2812	25.9164	25.9108	26.1805	24.2869	25.972	26.0653	25.4272	25.3227	25.5145	25.8601	25.7164	24.4435	25.5669	25.36	25.7696	25.5182	26.135	26.119	25.0418	25.4421	25.9065	26.0246	25.997	25.4347	26.1356	25.755	25.119	25.0439	25.9384	25.8366	25.3397	25.076	25.6001	25.7255	26.0952	25.0149	25.7995	24.9276	25.5002	24.9379	24.9192	25.3814	25.1265	25.5247	25.8121	25.277	25.9426	25.8584	25.5159	25.7476	25.3699	26.0607	25.1417	25.9432	25.6858	25.7076	25.7757	25.4399	25.4698	25.5285	26.2352	24.9545	25.4053	25.8287	25.3401	25.8216	24.6434	25.2927	25.2396	25.9584	25.4365	25.3252	25.1627	25.1922	25.1221	25.0255	25.2606	24.9771	25.0391	24.9608	25.105	25.1673	24.9815	25.1964	25.0288	25.0586	25.582	25.2401	24.9025	25.0012	25.217	24.6983	24.9394	25.7786	25.6097	24.8945	25.7962	25.136	25.8216	24.8069	25.1002	25.8875	25.4909	25.7584
RBM48	10	sp|Q5RL73|RBM48_HUMAN	1	18.1986	17.9693	17.8335	18.2054	18.4548	17.8586	17.9271	17.7399	17.8988	17.9279	17.8338	18.0811	17.0381	18.0243	17.4609	17.4149	17.9035	18.3033	18.1581	18.1044	17.5702	17.7417	17.7673	17.7178	17.9819	17.9974	17.1923	18.3562	18.2379	18.2079	19.207	18.1189	18.2514	18.567	18.5249	17.7393	18.1993																											17.5324	17.1447	17.228	17.5003	18.8341	17.5956	17.3509	17.375	17.4198	17.8842	17.4678	18.2929	17.2513	17.8387	18.5651	17.2648	18.4596	18.3648	18.6988	17.7782	18.309	16.6273	18.1741	16.8424	16.9533	18.473	17.1817									17.5849	17.7664	17.7983	17.9289	16.8133	17.8353	17.9377	17.9035
RBM4B	66	sp|Q9BQ04|RBM4B_HUMAN	1	22.3084	22.1917	21.342	21.7453	22.3037	22.9649	22.132	22.9789	21.714	21.9394	22.3388	22.4887	22.1337	22.8296	22.4862	22.4134	22.4391	22.3995	22.6932	21.6834	22.3228	22.2697	22.3395	22.0111	22.3543	22.46	22.2822	22.5984	22.3284	21.703	22.313	21.9954	22.6385	20.9776	21.9297	22.8336	22.0193	22.3685	22.2424	21.8791	22.4581	22.4487	22.1442	22.1484	22.6832	22.419	22.6868	22.585	22.3903	22.7078	22.1989	22.5554	22.3415	22.6047	22.298	21.4204	22.9878	22.6356	22.8652	22.6766	22.7065	21.8678	23.0263	22.4397	22.755	22.3333	22.3618	22.1881	22.6548	22.3458	22.102	22.4952	22.5655	22.101	22.397	22.6575	21.8598	21.8745	23.0101	22.2102	22.8994	22.5987	22.1359	22.0391	22.304	22.1623	22.0388	22.3958	22.1636	22.5109	22.9036	22.365	22.4669	22.0321	22.2298	22.153	22.3646	22.2937	22.481	22.3663	22.6759	22.4026	22.6156	22.5696	22.3356	22.5226	22.043	21.6834	22.6959	22.7994	22.4971	21.9825	22.0587	22.7056	22.6017	22.1748	22.5926	22.2313	22.0074	22.7375	21.9476	22.6534	22.3206	22.4244	22.5374	22.3902	22.4005	22.2352	22.4814	22.3885	22.2445	22.4999	22.215	22.3169	22.6285	22.328	22.1164	22.7204	22.4168	22.4712	22.9014	22.8161	22.8355	22.9148	22.419
RBM5	347	sp|P52756|RBM5_HUMAN	1	24.1948	24.3474	24.4701	24.0095	24.2458	24.4863	24.042	24.4472	24.1034	24.412	24.1982	24.5656	24.3274	24.6302	24.072	23.9979	24.0841	24.5053	24.2107	24.365	24.4742	24.1129	24.0688	24.2139	24.2818	24.2815	24.3554	24.6521	24.133	24.2199	24.0615	24.2481	24.2577	24.2419	24.1475	23.8468	24.1287	24.5893	24.4045	24.5069	24.4126	24.2185	24.4181	24.1536	24.1241	24.3755	23.7716	24.1066	24.3119	24.3408	23.9953	24.1551	24.3513	24.2115	24.1829	24.4692	24.0694	24.1685	24.3024	24.2483	24.2382	24.5827	24.2391	24.2809	24.0567	24.5515	24.1704	24.3025	24.022	24.1176	24.2432	24.4061	24.1595	23.6429	24.7871	24.5619	24.2297	24.5729	23.6103	24.0377	24.1647	24.2984	24.3209	23.9855	23.821	24.5604	24.0137	23.9827	24.4587	24.0449	24.3016	24.3669	24.1222	24.452	24.6071	24.3125	24.2091	24.7451	24.2318	23.7939	24.6304	24.4044	24.1941	24.418	24.0073	24.3093	24.2528	24.1156	24.276	24.05	24.0694	23.9474	24.1307	24.3744	24.2039	24.2425	24.1818	24.3098	24.1414	24.1954	24.2092	24.3949	24.38	23.8441	24.263	23.9774	23.9776	24.1536	24.0911	23.7908	24.02	24.2104	24.0499	24.6177	24.2295	24.4443	24.0762	24.6348	24.6653	24.4197	24.5833	24.2323	24.3591	24.3626	24.3853
RBM6	529	sp|P78332|RBM6_HUMAN	1	23.8108	23.8045	24.1091	23.4342	24.0688	24.064	23.6691	24.057	23.2877	23.7422	23.7972	24.1471	23.6455	24.0151	23.8045	23.6594	23.6079	23.9608	23.8113	24.1049	23.8857	23.8888	23.8346	23.7928	23.9295	23.9937	23.7703	24.3391	23.5398	23.362	23.9644	23.9325	23.6782	23.4579	23.5198	23.7226	23.6882	24.0757	24.1917	23.6438	23.9344	23.5204	24.0012	23.9372	23.8777	23.9354	23.5697	23.815	23.8338	23.7453	23.6442	23.7785	24.422	23.6532	23.7952	24.062	24.1288	23.8636	23.6663	24.0735	24.1125	23.9587	23.7069	23.7059	23.5804	24.0529	24.1117	24.0812	23.8629	23.9185	23.7501	23.7957	23.7776	23.3241	24.0946	23.9074	23.8218	23.6319	23.5757	23.6709	23.6973	24.0415	23.9305	23.8904	23.4785	23.6887	23.8326	23.6244	23.9545	23.5928	23.9787	23.1284	23.7421	23.7443	23.6773	23.6761	23.7961	23.9096	23.5389	23.6644	24.0532	23.858	23.3152	23.8853	23.8366	23.6677	24.0395	24.0182	23.2305	23.4964	23.7637	23.6301	23.6959	23.9494	23.3555	23.5938	23.5506	23.5577	23.4989	23.709	23.5382	23.7001	23.4034	23.7173	23.5944	23.4836	23.8184	23.4243	23.4278	23.5906	23.6439	23.5696	23.8231	24.2675	24.0685	24.0206	24.0641	24.1086	23.9875	24.2125	24.392	23.7553	24.1327	24.0377	23.9728
RBM7	173	sp|Q9Y580|RBM7_HUMAN	1	23.5358	23.3096	23.4567	23.6221	24.334	23.9836	23.9937	23.9627	23.311	23.7521	24.0182	23.6589	23.5787	23.9213	23.4011	23.5281	23.4669	23.3056	24.2233	23.5236	23.8863	23.46	23.7449	23.3481	22.9992	23.0568	23.5578	24.189	23.48	23.9241	23.6589	23.3478	23.4682	23.5099	23.8713	23.2995	23.6543	24.0457	23.0816	23.701	23.6562	23.5693	23.7334	23.2611	24.4049	23.8738	24.2155	23.2102	23.6948	23.6574	23.3417	23.4215	24.0292	23.5736	23.5915	23.6947	23.7611	23.5308	23.4609	23.2739	23.2828	23.9691	23.2559	23.6492	23.2227	23.6597	23.7978	23.777	23.2551	23.6681	23.5186	23.6969	23.9323	23.776	23.6705	23.9157	23.4129	23.4492	24.271	23.8991	23.7967	23.8781	23.3727	23.6017	23.6547	24.1097	23.5935	23.0095	23.422	23.8034	23.5047	23.4335	24.1908	23.6101	24.1289	23.8512	23.4089	23.942	23.158	23.26	23.8399	23.5757	23.2498	23.3612	23.1101	23.4658	23.1897	23.3207	23.948	23.4641	23.5053	23.4552	23.5307	23.4717	23.515	23.4205	23.4756	23.539	23.4926	23.3739	23.3164	23.2882	23.4705	23.2722	23.1547	23.2565	23.5935	23.288	23.2231	23.2359	23.1041	23.0594	23.8133	24.1105	23.8031	23.8833	23.6549	23.8708	23.8193	23.4853	24.1197	23.5308	23.6503	23.8081	24.0304
RBM8A	458	sp|Q9Y5S9|RBM8A_HUMAN	1	27.9897	27.797	27.9793	28.3039	28.2652	27.9104	28.0196	27.9774	27.7101	27.8993	27.9864	27.8417	27.9818	28.2935	28.0138	27.9919	28.059	28.0284	28.5062	27.771	28.5788	27.5992	27.8757	27.6073	27.9591	28.0384	27.9777	28.3031	28.1427	28.4253	28.4493	27.9704	28.0272	27.9896	27.9836	27.8658	27.8782	28.118	28.0827	27.6819	27.8213	27.9842	28.0256	27.9996	28.1561	27.8914	28.0366	27.4834	28.1446	27.5544	27.5169	27.6452	28.1117	27.4144	27.8077	27.9099	28.5302	27.7667	28.0378	28.3399	28.0231	28.2472	28.3759	27.7832	27.5445	28.0596	27.9094	28.2186	27.6792	27.8861	27.5891	27.6828	28.1925	28.0141	28.2036	28.0107	27.577	28.0095	28.6001	28.1152	28.5962	27.9655	27.676	27.7358	27.7201	28.1225	27.6939	27.9189	27.9053	28.035	27.6662	28.6222	27.3411	27.8822	27.883	27.7985	27.6878	28.3561	28.1349	27.6629	28.1547	28.1356	28.1592	27.8734	27.6597	27.9347	27.9292	28.1128	28.8996	28.4125	28.2738	27.9413	27.8418	27.9988	27.8583	27.625	27.8184	27.7652	27.6199	27.7244	27.3942	27.671	27.6172	27.5375	27.7257	27.5821	27.6657	27.5037	27.8524	27.3864	27.5344	27.6099	27.8688	28.4001	28.0119	27.8042	27.6636	28.2275	28.169	28.0385	28.0812	28.1993	28.3083	28.0846	27.6323
RBMS1	143	sp|P29558|RBMS1_HUMAN	1	24.4267	24.8079	23.7052	23.9729	24.4105	24.986	24.9601	24.4981	24.4637	24.7686	24.8363	24.4803	24.3019	24.546	23.9956	24.8492	24.7023	24.4352	25.3849	24.2313	24.7964	24.4121	24.8871	24.3321	24.5392	24.166	24.4812	24.28	24.3982	24.1764	25.1141	23.7257	23.3883	23.8471	23.4865	24.42	24.3443	25.1183	24.1488	24.7379	24.4735	24.0098	24.0517	23.834	25.4788	24.5028	24.8565	24.7097	24.7623	24.6831	24.5688	24.5957	24.6485	24.247	24.6688	23.7161	24.8016	24.1522	24.0747	24.7103	24.7801	23.6699	24.115	24.4216	24.048	23.6875	24.1449	24.7859	24.3745	24.3699	24.8775	24.5312	24.8044	24.1866	24.0942	24.3689	24.5299	23.6322	25.0673	24.7657	25.1668	24.2194	24.3693	24.7889	24.6964	24.545	24.7656	24.2504	24.3228	24.3823	23.5321	24.8459	24.5007	24.4084	24.5433	24.9164	23.8075	23.9115	24.6279	24.377	24.4402	24.1464	25.0167	24.334	24.3171	24.392	24.0785	25.0778	24.8531	25.0385	24.6448	24.5925	24.8174	24.2458	24.7716	24.6524	24.7063	24.6001	24.5505	24.6143	24.4943	24.6038	24.5106	24.5303	24.6492	24.5848	24.457	24.863	24.6978	24.6928	24.2916	24.7945	24.7323	24.1691	23.8358	24.3381	24.4887	24.3236	25.3115	24.1815	25.1596	25.0767	23.9599	24.1094	24.4524
RBMS2	150	sp|Q15434|RBMS2_HUMAN	1	24.3433	25.0531	24.1585	24.5636	24.7971	24.9773	24.6765	24.9868	24.4884	24.8755	24.5498	24.6255	24.3324	24.881	24.001	24.8183	24.8268	24.2169	24.6622	24.277	24.3774	24.5923	25.1481	24.769	24.8645	24.5002	24.6339	24.3397	24.4412	23.7747	24.9287	23.9295	23.6449	23.9185	23.9829	24.2354	24.5429	25.5484	23.9509	24.9879	24.9767	24.6355	23.9363	23.8572	25.2508	24.4262	24.8323	24.7129	25.0357	24.9503	24.5405	24.8498	24.9811	24.2321	24.652	23.7232	24.3855	23.9729	23.8634	24.2861	24.126	23.5331	24.5114	24.4399	23.9622	23.9825	24.1514	24.5388	24.708	24.5171	24.7632	24.5378	24.7615	24.2952	24.0586	24.1744	24.5395	23.7825	24.7404	24.7213	24.6066	24.661	24.7648	24.7795	24.2762	24.1346	24.5408	24.3647	24.4748	24.7226	23.6433	24.8	24.5537	24.644	24.8588	25.1283	23.7869	23.5675	24.8295	24.5715	24.9021	24.4565	24.7202	24.7965	24.5454	25.1727	24.7162	24.286	24.4652	24.6743	24.5671	24.6359	25.0759	24.3344	24.5361	24.4842	24.6025	24.4536	24.3813	24.6232	24.3729	24.3773	24.159	24.3868	24.4605	24.4078	24.3541	24.5121	24.4334	24.5327	24.4962	24.4697	24.8191	24.1193	24.0069	24.6272	24.8486	24.3052	25.0138	24.0766	24.6586	24.564	24.1053	24.3122	24.913
RBMS3	60	sp|Q6XE24|RBMS3_HUMAN	1	21.7365	22.5158	21.6861	21.7298	21.8282	22.6183	21.8232	22.5703	21.9985	21.4152	22.9916	22.0538	21.2943	22.5069	21.8696	21.9424	22.1135	21.0591	21.9147	21.8876	21.4954	22.6847	22.542	22.7078	22.8502	22.4394	22.181	21.5451	21.7358	21.3963	21.9295	21.4655	21.3085	22.2606	21.483	21.7464	22.2898	22.1071	21.8082	22.394	22.5765	22.4731	21.8039	21.7857	21.89	21.7171	22.4804	22.6581	22.0338	23.2483	22.4085	22.3051	21.7565	22.1275	22.8861	21.9744	21.6431	21.6599	21.8905	22.5141	21.5696	21.3852	22.2725	21.7312	22.3969	21.3219	21.9528	21.4746	22.8557	21.9339	21.7119	22.887	22.7649	21.6016	21.852	22.0623	21.6959	21.6659	21.6058	22.668	21.6681	21.4893	22.3084	22.0671	22.5539	21.5335	22.2872	21.7525	22.2212	22.5827	21.0381	21.8238	21.5931	22.2949	21.4843	21.4144	22.3485	21.4352	22.1382	22.3959	22.1037	21.9028	21.961	22.8797	22.3363	22.6266	21.6035	22.015	21.5348	21.5789	22.6027	22.4802	22.6023	21.5265	22.0364	22.2537	22.1727	22.6368	22.2382	22.3334	22.2953	22.106	22.2373	22.3756	22.9429	22.6201	23.1331	22.5956	22.3654	22.6441	22.4106	22.4626	21.7424	21.4381	21.0699	21.6912	21.6717	22.2581	21.3037	21.8046	21.7918	21.9396	21.863	21.7659	22.4307
RBMX	1924	sp|P38159|RBMX_HUMAN	1	29.2028	29.2197	29.4594	28.8985	29.5181	29.1481	29.1074	29.3153	28.988	28.8574	29.1542	29.2555	28.9794	29.5416	29.2472	29.0138	29.3626	29.4392	29.4297	29.3033	29.112	28.9868	28.9751	29.0304	29.0972	29.1905	29.2385	29.3405	29.2154	28.9896	29.2259	29.1691	29.2507	29.1081	29.0395	29.4731	29.0027	28.8257	29.5272	28.8635	29.3108	29.2373	29.4	29.3408	29.1914	29.3282	29.1145	28.7396	29.2945	29.063	29.357	29.2344	29.3114	29.0922	29.1591	29.2954	29.417	29.4077	29.2535	28.9585	28.9078	29.3495	28.8369	29.1451	28.898	29.4073	29.5623	29.4767	29.1986	29.1475	29.0872	29.0877	29.2828	29.2383	29.3582	29.1338	28.9476	29.0025	28.9553	29.349	29.7379	29.2832	29.1496	29.4017	28.8743	29.4002	28.7347	29.1918	29.2516	28.8148	29.3597	28.3903	29.3555	29.3867	29.5229	29.2267	29.3229	29.4089	28.9619	29.5438	29.4687	29.3342	28.6706	29.0141	29.3053	28.9908	29.1714	29.2128	28.6525	29.06	28.9896	28.9416	29.101	29.3532	28.9077	28.8958	28.9202	29.0583	28.9893	29.0175	28.8369	29.0019	28.9447	28.9734	29.022	28.9557	29.0943	28.9247	28.8359	28.9575	28.8542	28.8531	29.1306	29.6721	29.6059	29.6275	29.1798	29.7015	29.5521	29.6705	29.6187	29.2671	29.7002	29.601	29.4047
RBMX2	98	sp|Q9Y388|RBMX2_HUMAN	1	23.0931	22.5359	23.0008	22.9452	23.6616	23.3042	23.1332	22.8683	22.7929	23.0166	23.1396	22.6693	22.9929	22.7906	22.809	23.1182	22.9389	22.8214	23.8042	23.4557	23.4279	23.0743	23.085	22.5295	22.8617	22.634	22.8953	23.2682	23.2692	23.0021	23.5043	22.9308	23.1789	22.7575	22.6563	23.4546	23.2443	23.3222	22.6997	22.6466	22.6536	23.0101	22.7856	22.5822	23.5771	22.9977	22.9592	22.5421	22.8626	23.0371	22.6839	22.5793	23.6592	23.0145	22.8179	22.8606	23.1716	22.9181	22.8806	23.2348	23.0861	22.9292	22.8246	22.7848	22.7377	23.247	23.282	23.1517	22.6946	22.9134	22.9191	23.0248	23.0027	23.313	22.98	22.9091	22.4917	23.1305	23.3398	22.5351	23.8261	22.2675	22.4924	22.8208	22.5233	23.231	22.5862	23.0723	23.0425	22.0746	23.0509	22.4942	23.1586	23.0247	23.2559	23.0139	23.1518	22.7399	22.741	22.8079	23.1892	22.9117	22.5683	23.052	23.0278	22.8295	22.9371	23.3006	23.3905	23.3248	22.7347	22.5346	23.2286	23.2239	22.6107	22.5664	22.4563	22.5799	22.6007	22.6938	22.5947	22.8208	22.6334	22.2955	22.5739	22.3588	22.5185	22.293	22.3657	22.3166	22.3709	22.2963	22.8364	23.5267	23.1066	23.1231	22.9263	23.1628	23.2503	23.2664	24.0977	23.3814	23.1717	23.1698	23.444
RBP1	370	sp|P09455|RET1_HUMAN	1	27.1518	26.4853	24.9028	25.7369	27.3391	26.3954	26.2481	26.3106	24.8984	25.4745	27.1732	26.596	27.0416	26.3667	27.5091	27.554	28.0911	27.3498	27.7533	26.172	26.295	26.811	26.7676	26.0974	28.8701	26.6104	26.3817	25.6587	26.39	26.708	28.8424	26.0926	28.8146	26.6606	26.6964	26.3671	28.3631	27.63	26.49	25.7272	27.0068	25.4004	26.7521	26.3007	25.6081	26.0727	26.3797	27.0754	25.7513	26.829	26.5007	26.9866	28.0251	25.2864	26.4459	28.7135	26.7574	25.9713	25.6477	26.2963	26.8494	27.7405	28.309	26.799	27.3918	26.428	25.8654	29.2421	26.5417	27.489	26.7038	27.297	26.9951	26.7222	25.8925	26.3733	26.294	25.6542	26.7037	27.4238	25.8119	29.4862	27.0306	28.2646	28.3664	28.1842	27.8207	27.5746	26.3177	27.0449	28.1258	26.8297	29.7482	27.381	26.919	26.7002	26.0032	27.832	28.9115	27.4061	26.7763	26.2423	27.3244	26.813	26.0186	27.0316	25.4522	27.6588	27.1383	26.638	26.6838	26.662	29.5401	25.9413	26.9039	26.6615	27.0802	27.5828	26.8067	27.0974	26.7994	27.088	26.9355	26.5883	27.4645	26.77	27.0721	26.2343	27.0322	26.4029	26.7743	26.7625	26.73	25.8102	26.9437	25.1985	25.9549	27.8418	26.2069	26.1255	26.0847	27.0399	28.2281	26.5539	27.0665
RBP2	3	sp|P50120|RET2_HUMAN	1	17.0756																																																																																	15.5365	18.0283	16.2187	21.3265	16.221	17.0437	15.617	19.7381	17.5508																	16.386	17.4705	16.9677	16.9653	17.5699	17.3166	20.8516	17.1352
RBP4	560	sp|P02753|RET4_HUMAN	1	26.4417	26.8415	25.8933	26.6525	26.0683	27.1674	26.2612	27.5794	26.3434	26.6447	27.5611	26.0168	26.8291	27.2822	26.9173	27.7057	26.2629	25.7327	26.7637	26.1227	26.9002	29.019	27.9011	28.1387	27.0009	26.6135	27.1738	26.3632	26.1642	26.2375	26.2954	25.736	26.4947	26.8828	27.3504	27.0258	26.3367	27.4818	25.9886	27.2636	27.4637	26.7129	27.13	27.3899	26.0473	26.5651	27.557	27.8892	26.7039	27.2574	26.1111	26.5835	26.6546	26.4948	27.862	26.8108	26.289	26.0968	27.6844	26.9959	26.3594	26.3165	26.0541	26.9298	26.8501	26.3645	25.4556	25.6678	27.3837	26.0722	26.455	28.2102	28.7262	26.1499	26.7062	27.6797	26.3868	26.2394	26.9843	27.0672	26.7481	27.2667	26.5219	26.116	27.9088	26.9651	26.8159	26.8022	26.7497	27.1693	26.7699	26.4211	27.9076	27.6025	27.0723	27.2435	25.9527	26.3828	27.5836	25.8432	26.1197	26.4996	27.3941	26.4223	26.32	27.0339	26.3323	26.228	26.3194	26.5026	27.6807	27.6004	26.7152	26.7004	27.2865	27.1584	27.3901	27.3073	27.515	27.8398	27.3537	27.8231	27.5879	27.2036	27.9627	27.4269	27.6418	27.8191	27.7675	27.402	27.4696	27.749	26.6855	25.806	26.0648	26.1513	27.3764	26.7933	25.6692	26.2967	26.4155	27.5885	25.9851	26.8226	26.3797
RBP5	99	sp|P82980|RET5_HUMAN	1	24.1949	22.262	22.4089	22.1153	23.368	22.9658	22.6526	23.4676	22.0541	22.6927	24.4933	22.4711	23.1591	24.2013	22.9592	23.2015	23.2313	24.2173	25.7032	22.8934	22.6002	23.5357	23.1195	23.7456	23.4398	24.6525	22.142	23.8141	22.2704	23.8919	22.2492	24.1872	23.1532	23.0264	24.3448	23.5374	23.613	23.1116	24.4929	22.1533	23.8575	22.5572	23.0098	22.891	21.8764	24.5079	23.0327	23.1041	24.0258	22.8955	22.9314	22.886	22.2983	23.1712	23.6804	23.9635	22.5309	22.4656	22.6669	24.1486	24.5277	23.0193	21.804	21.8369	22.3689	23.6376	22.5732	22.4014	20.5555	22.3501	22.1756	24.187	23.7751	23.5367	23.28	24.128	23.5845	23.5273	24.1638	23.702	26.2507	22.6426	22.0659	23.4196	23.9402	22.7697	24.5992	21.9365	25.3795	23.5947	23.3995	23.2719	23.7755	21.7593	25.121	22.3564	22.0561	23.2305	22.3254	21.9719	22.3641	23.4699	22.4532	22.1719	24.92	22.1858	20.5044	21.8964	22.4833	22.572	25.2707	22.7531	22.0332	21.6519	24.0877	23.9623	23.946	23.8899	23.5449	24.1061	23.6236	23.7419	24.1004	23.2682	23.8784	23.4915	23.6112	23.3778	23.633	23.5653	23.6187	23.8272	20.7861	22.8625	21.1706	20.5352	21.3684	22.5792	21.6899	22.8431	22.5915	22.3368	23.4191	22.0623	21.9688
RBP7	154	sp|Q96R05|RET7_HUMAN	1	23.5504	23.2144	23.4552	25.2268	25.0146	23.0402	23.8796	23.8978	23.3875	23.5345	25.0229	23.0851	23.0842	22.9296	24.4318	23.9412	23.7457	23.1725	23.515	24.8545	24.1135	25.5902	23.2001	23.7742	24.3239	23.3979	24.1846	23.471	22.7115	24.1875	22.9555	23.4853	23.8682	24.3048	23.4265	25.215	24.7815	24.782	23.6327	23.9037	23.5639	24.3152	23.7356	23.8185	23.0628	23.3325	24.2671	24.5293	23.4447	23.5671	24.2596	22.9557	23.0851	23.9376	25.3083	23.48	23.8701	23.0806	24.4038	23.7989	24.537	23.9657	24.4339	23.3724	24.37	24.1057	23.5643	23.3177	23.8574	23.9642	23.046	25.1224	24.2765	24.1557	23.6361	24.3048	24.3349	23.3647	24.3676	23.7818	23.2092	23.51	24.1112	22.9422	23.767	24.5785	24.0711	24.3648	23.3819	24.4809	23.9856	23.9481	23.7799	23.5965	23.7916	23.021	23.4164	23.7702	24.2293	24.3498	23.3533	23.1506	23.236	23.6284	24.8846	23.8954	23.2365	23.8872	23.4367	24.4942	24.3632	24.6285	24.0373	23.6275	24.2634	24.6402	24.4217	24.5117	24.5443	24.4296	24.4684	24.3308	24.5685	24.4677	24.6257	24.6011	24.4544	24.5775	24.8673	24.6458	24.6638	24.7862	23.5455	23.046	23.0979	22.9355	23.777	24.7472	24.5932	24.0193	23.9485	24.1929	23.455	23.6026	23.0168
RBPJ	270	sp|Q06330|SUH_HUMAN	1	24.0746	23.6119	24.7886	24.6006	24.8845	24.2375	24.0904	23.9112	23.8106	23.9217	24.2745	24.2069	23.9935	24.1553	23.9934	23.8155	24.077	23.8038	24.0943	23.8364	24.5112	24.062	24.2696	24.0018	23.8958	23.8805	23.9129	24.7973	23.8106	24.0382	24.054	24.2612	23.6398	24.1714	23.9504	23.9089	23.9551	24.1166	24.169	23.658	23.7965	24.0504	24.0886	23.7705	24.3637	24.6311	24.272	23.8455	24.43	24.1539	24.3543	23.8526	24.4228	24.1199	23.9517	24.0506	24.2699	23.6025	24.3347	24.335	24.2791	24.4509	24.1635	23.7756	23.7406	24	24.2354	24.0726	24.0218	24.044	24.0116	24.1803	24.0249	23.84	24.3355	24.1541	23.564	23.7121	24.2348	24.062	24.2139	24.0741	24.0556	23.9268	24.3434	24.4645	24.1519	24.169	23.8758	23.8757	24.0219	24.2257	24.1399	24.1262	23.9957	23.7322	24.0546	23.8375	23.5556	23.9487	23.9596	23.7976	24.1709	23.7037	23.6498	23.8278	23.6719	24.1358	24.2	24.036	24.0813	24.1451	23.8713	24.4162	24.307	24.1551	24.1743	24.1844	24.0605	24.0451	23.9891	24.1587	23.9861	24.1573	24.3273	24.1412	24.3149	23.9674	24.3291	24.2031	24.2208	24.2961	24.1767	24.3429	24.4486	23.9479	24.3381	24.1535	24.328	24.1457	23.9464	23.9463	24.0587	23.6796	23.779
RBPMS	182	sp|Q93062|RBPMS_HUMAN	1	24.5945	26.747	24.2663	25.1235	24.0257	24.7653	24.7	24.8969	24.4951	24.5951	25.1491	25.4847	24.203	24.4569	25.2068	24.9325	24.9022	23.9568	24.7181	24.3432	24.968	24.9932	24.88	24.7241	25.1636	25.147	24.7525	24.2149	24.4232	24.2779	24.8138	24.1519	24.5668	23.8179	23.8662	24.7717	24.2868	24.8624	23.5607	24.3941	25.3439	26.1294	24.1578	25.2624	24.3778	24.3998	25.0228	24.9696	24.5475	24.9508	25.0319	24.7449	24.6905	24.3478	25.0524	25.8646	24.3992	24.572	24.6721	24.2473	24.3065	24.7352	25.0992	24.1708	24.7794	25.1112	24.5492	24.0564	24.5742	25.076	24.3145	24.7598	25.4171	25.82	24.4654	24.8505	23.9866	24.3029	24.7642	24.7365	25.0612	25.1793	24.7807	24.7265	24.8671	23.9359	24.8059	24.0663	24.5785	24.9128	24.3491	24.4245	24.876	24.9905	24.8537	24.4514	23.8495	24.2314	24.4707	24.7993	24.066	24.212	24.6705	25.7625	24.5669	25.4902	24.4868	24.5509	25.2013	24.5359	25.4167	25.1443	24.6798	25.181	24.9609	25.1246	25.1212	24.994	24.9579	24.8538	24.924	24.901	24.9091	25.0052	24.9671	25.0563	25.0721	24.913	25.1159	24.9414	25.0418	24.9754	24.3563	24.2038	24.5519	24.8244	24.3587	25.6009	24.7396	24.2239	24.4532	24.5191	24.6351	24.7714	24.6217
RBPMS2	8	sp|Q6ZRY4|RBPS2_HUMAN	1	18.4995																																					18.3901	17.9558	19.6851	21.126	18.6446	18.1083	18.5015	17.0475																																																						18.5013	18.8247	18.2566	18.5699	18.4497	18.2547	18.9945	18.5657	17.9279	18.4663	18.7334	19.0915	19.0463	19.4393	18.5245	19.6562	19.2036	19.3228	19.2376	19.2204	19.4464	19.3084	19.2628	19.3424	19.4417	19.3378	19.2026	19.3733	19.2168	19.1383	19.7338	19.3082	19.633	19.3031	18.9778	18.2452	18.5502	18.6806	18.8392	18.8423	19.3921	18.8584	19.0661	18.3733	19.8335	19.4619	19.0223
RBSN	314	sp|Q9H1K0|RBNS5_HUMAN	1	23.8907	24.1034	24.0146	23.7968	23.7117	23.9018	23.8341	24.0879	23.9019	24.0401	24.4251	23.9763	24.0047	24.1406	24.0601	23.8896	23.8552	23.8096	24.0808	24.0912	23.6954	24.3028	24.1865	24.0783	24.367	24.4989	24.0948	23.8445	24.3044	23.9708	24.0286	24.3079	24.42	24.1578	23.7621	24.1484	23.8935	24.3615	23.9843	23.922	24.1487	23.8294	24.1513	23.9437	24.252	23.5932	23.9925	24.2055	23.9279	24.4227	24.1039	23.731	24.0873	24.1063	24.4112	24.0419	23.5478	24.0213	23.7653	23.894	23.5651	24.0101	23.972	24.1007	23.6856	24.1634	23.6797	23.6864	24.24	23.9647	24.0905	24.3677	24.5127	23.7593	23.9194	24.1567	23.5071	23.8285	23.8492	24.3381	24.2464	24.1615	24.2237	23.8178	23.8221	23.9574	24.0928	23.8488	24.3666	24.3035	24.2237	23.4249	24.5722	24.5023	23.9173	23.6559	23.5171	23.4747	24.1305	23.8579	24.2152	24.0348	24.0338	24.3164	23.9985	24.2275	24.0394	23.9436	23.7377	23.713	23.9267	23.9582	24.2358	24.4984	24.0606	24.0843	24.1545	24.1077	24.1593	24.1836	24.2623	24.2371	23.9915	24.201	24.2211	24.2044	24.3009	24.1908	24.2594	24.3031	24.2642	24.1983	23.9278	23.8014	23.7444	24.2154	24.0408	24.2347	23.6573	23.9635	24.0656	24.0509	23.9039	23.7654	24.1216
RBX1	221	sp|P62877|RBX1_HUMAN	1	26.0777	26.0432	26.2729	26.1716	26.0421	26.3988	25.9063	26.195	26.1282	25.8538	26.4701	26.0006	26.3584	26.3291	26.1002	26.1052	26.1831	25.9637	26.0652	26.6644	26.178	26.1488	26.0165	26.2212	26.185	26.4108	26.3023	26.4526	26.2043	26.4311	26.278	26.0773	26.3704	26.1707	26.3647	26.3805	26.0021	26.2164	26.1413	26.1592	26.2698	26.0784	26.1404	26.291	26.2696	26.054	26.0931	26.0008	26.0564	26.3187	26.2448	26.2675	26.2057	25.7452	26.4944	26.3748	26.3388	26.1056	25.8571	26.1356	26.1715	26.44	26.2592	26.2345	26.4584	26.5587	26.1096	26.2811	26.4441	26.339	26.3863	26.1055	26.335	26.3	26.3618	26.0841	26.0355	26.4956	25.8756	26.1045	26.1318	26.261	26.1749	26.2122	26.0156	26.2013	25.9001	26.1879	26.2254	26.369	25.8322	25.4601	25.77	26.155	26.1956	26.0207	26.2448	26.5503	26.0306	25.9714	26.0522	26.0618	25.7781	26.065	26.3456	25.9972	26.0969	26.0704	25.9642	26.0993	26.2824	25.7636	26.1946	26.1279	26.1295	26.0629	26.1305	25.957	26.0763	26.0305	25.9888	26.0417	26.0269	26.0952	26.1456	26.1638	26.2714	26.1049	26.4639	26.2449	26.0559	26.0808	26.0486	25.8341	25.7226	25.7571	25.8995	26.2972	26.03	26.0026	25.8867	26.1272	26.0301	26.0984	25.774
RC3H1	218	sp|Q5TC82|RC3H1_HUMAN	1	23.6783	23.5569	23.9917	23.749	23.7347	23.7205	23.9263	23.7375	23.7799	23.6744	23.8079	24.0895	23.7109	23.7444	23.6852	23.8818	23.7388	23.6911	23.9188	23.489	23.8699	23.6081	23.7144	23.8665	23.634	23.8371	23.8198	24.007	23.8242	23.7858	23.7067	23.7045	23.6312	23.5509	23.7238	23.6477	23.8048	23.5689	23.8522	23.5053	23.7334	23.9382	23.9891	23.6782	23.6774	23.5515	23.8746	24.144	23.6966	23.6026	23.6862	23.8697	23.6556	23.8297	23.7164	23.7335	23.6574	23.7476	23.7439	24.0809	23.7235	24.0726	24.0738	23.4627	23.9205	23.5993	23.7849	23.803	23.877	23.7745	23.5668	23.8589	23.4416	23.7779	23.7224	23.5335	23.825	23.8035	23.6281	23.6154	23.9506	23.579	23.6527	23.614	23.5217	23.796	23.4079	23.7155	23.7338	23.2994	23.5001	23.4575	23.6709	23.7942	23.7573	24.0151	23.9935	23.7591	23.7647	23.8325	23.8453	23.6857	23.8434	23.8733	23.734	23.7529	23.9054	24.0835	24.0577	23.8384	23.9221	24.1349	23.8218	23.8645	23.779	23.7697	23.7311	23.9227	23.9623	23.8716	23.6667	23.8776	23.8305	23.5932	23.8487	23.7048	23.9685	23.5593	23.4312	23.7363	23.5704	23.7471	23.6628	23.6659	23.8112	23.616	23.5717	23.6559	23.8993	23.6098	23.8157	23.758	23.7407	23.7232	23.779
RC3H2	63	sp|Q9HBD1|RC3H2_HUMAN	1	21.7764	21.5411	22.1441	22.2483	21.6505	21.9166	21.7317	21.6496	21.4965	22.2431	21.6179	21.7442	21.7686	21.4976	21.9167	21.8745	21.679	21.7693	21.7599	21.5178	22.0443	22.4572	22.4306	22.0434	22.2045	21.7017	21.7592	21.9352	22.0688	22.1355	22.39	22.0595	21.7171	22.0312	22.125	21.7523	22.1004	22.0373	21.6839	21.9171	22.3149	21.9508	21.867	21.6841	21.5413	21.3895	22.2572	21.5023	21.7366	21.5973	21.9543	21.7243	21.6864	21.3417	21.7565	21.4175	21.7115	21.3423	22.1945	21.8764	21.4376	22.0239	21.9315	21.5613	22.2921	21.8626	21.7337	21.8562	22.2499	21.7384	21.6625	22.0654	22.0807	21.8191	21.8242	21.461	21.7808	22.0012	21.6743	22.5559	21.7826	21.7671	21.6375	21.5778	22.0469	21.7319	22.1571	21.8848	21.0657	21.4146	21.6218	21.4166	21.925	22.1517	22.0079	22.1089	21.6743	22.322	22.0542	22.0686	21.647	22.131	21.5658	22.2936	21.8862	22.0564	21.7432	22.0031	22.2637	22.3165	22.27	22.8961	22.2806	21.4463	21.9481	22.0672	21.9666	21.7198	22.0788	21.821	22.1149	22.2793	22.1331	21.9805	22.2021	21.8879	22.1703	21.9709	21.6776	21.937	22.0837	21.9096	21.9384	21.4723	21.8233	21.6922	22.6703	21.7127	21.832	21.4115	21.6376	21.5333	21.5272	21.0675	21.9613
RCAN1	33	sp|P53805|RCAN1_HUMAN	1	21.0075	20.994	20.7632	20.9647	20.743	21.0891	20.9519	21.084	21.1023	21.1415	21.1966	21.1081	21.48	21.4347	20.7853	21.5536	20.9176	21.0718	20.8787	20.2595	22.1058	21.1878	21.9141	21.4098	21.2015	21.2484	21.1572	20.9067	20.7852	20.9775	20.7807	20.7855	20.4084	20.4041	20.5458	21.2717	21.5733	21.0756	20.7887	20.987	20.8263	21.3836	21.4513	21.0434	20.4018	20.0832	21.2251	21.1515	20.9829	21.1747	20.6468	20.7954	20.8511	20.3546	21.4052	20.8197	21.0738	20.2779	20.668	20.4587	20.5554	19.9087	20.4814	21.3534	21.7797	20.9397	20.4153	21.2343	21.0594	20.8329	21.0531	21.3926	21.2627	21.383	19.9176	21.0064	18.4977	20.6073	21.4418	21.4787	20.6433	21.3077	20.8013	20.8583	21.3075	20.4807	20.9554	20.5565	20.9314	21.1074	20.2477	21.3575	20.674	21.0763	21.3583	21.2038	21.2889	20.6238	22.1581	20.8148	20.8272	21.0333	21.6656	21.2301	20.9125	21.3771	21.0995	21.0554	21.2574	21.8602	21.456	21.3898	22.0317	21.6194																			20.9766	20.5159	20.6212	21.0277	20.7001	21.1836	20.939	20.8114	20.7222	21.0261	20.9711	20.5552	20.7547
RCAN3	26	sp|Q9UKA8|RCAN3_HUMAN	1	24.8629	24.7809	24.8959	24.7126	24.9038	25.2256	24.667	25.2382	24.7999	24.8628	24.3345	24.364	24.9001	24.34	24.6398	25.1033	24.4609	25.7476	25.0214	24.5867	24.9804	24.8509	25.2907	24.7977	25.1643	25.7893	24.347	25.253	24.6598	24.7366	24.2724	25.2238	24.843	25.4269	24.651	24.6579	25.2336	25.4805	25.3731	24.5999	24.4199	24.5522	24.7968	24.6462	24.4876	25.2025	25.1307	24.905	25.0069	24.9678	25.0005	24.5302	24.7205	24.935	24.71	25.6521	25.2097	24.593	25.3146	24.3307	24.7572	24.1426	24.9779	25.0142	24.562	25.181	24.4449	24.8033	24.2924	24.4479	24.7561	24.7524	24.612	24.3523	24.7594	25.8108	24.2863	24.1632	25.571	25.5285	25.0921	25.0148	24.9326	24.9198	25.3722	24.5777	25.3561	24.8363	24.9229	24.9781	25.2836	25.1699	24.8397	24.4259	24.5832	24.5515	24.3562	25.7124	24.1735	24.5264	24.3036	25.1208	24.6744	24.9676	24.5324	24.7736	24.7308	24.9357	25.3293	25.0324	25.033	24.8242	24.9787	24.9408																			24.0418	24.7757	24.568	24.6517	24.4483	25.057	24.2669	24.4356	24.5786	24.4177	24.4463	24.6775	24.1856
RCBTB1	24	sp|Q8NDN9|RCBT1_HUMAN	1	20.0896	20.2755	19.8177	20.928	19.537	20.4854	20.0051	19.8203	20.0951	19.9816	20.1521	20.2954	19.8759	19.9715	19.7656	20.2137	19.9812	20.0618	20.0971	19.8491	20.5529	20.5581	20.3246	21.1514	20.1202	20.0461	19.8981	19.966	20.7475	19.7848	19.8886	20.3163	20.4484	20.8086	19.9207	21.012	20.784	20.1703	19.8941	20.3269	20.5114	20.2169	20.0863	20.1418	19.8438	19.5078	19.9527	20.1288	20.0261	20.3182	20.1327	19.8539	19.7591	20.2816	20.3355	20.1551	19.5701	20.3796	19.8998	20.3604	20.4998	20.3246	19.9326	19.6631	20.158	19.8681	20.0344	19.6105	20.5349	20.4467	20.5826	20.512	20.0759	19.6119	20.48	19.5714	21.0298	20.3361	19.3789	20.173	19.9527	20.545	20.7907	19.7819	20.4278	20.2139	20.1445	20.0765	20.6683	20.5875	20.49	20.1715	20.0862	20.1198	20.5724	20.9922	20.3589	20.2791	20.8494	20.1958	20.2715	20.8323	19.8516	20.426	21.121	20.1162																		21.3918	21.7008	21.3065	21.2408	20.995	21.6625	21.3263	21.6617	21.8423	19.9837	19.9917	20.3143	20.3972	20.0609	20.2061	19.7327
RCBTB2	33	sp|O95199|RCBT2_HUMAN	1	21.0446	21.4801	20.7359	21.522	21.0801	21.4924	21.116	21.4275	21.2602	20.972	21.4116	21.5124	20.9831	21.1762	20.8567	20.8164	21.1362	20.9688	21.4072	21.3447	20.7142	21.4135	21.4483	21.8424	21.7661	21.6208	21.0446	20.6095	21.2613	21.5768	21.129	20.8686	20.7151	21.7195	21.2406	21.5771	21.2975	20.4305	20.5425	20.9344	21.1608	20.6036	20.4525	20.5021	20.5184	20.8535	21.4276	21.6132	21.1996	21.7581	21.0514	21.0627	20.9638	20.8475	21.7545	21.2046	21.1605	21.9966	21.2909	21.3653	21.3664	20.7034	21.548										21.9916	21.0236	20.7508	21.0911	21.4492	21.2684	21.055	21.6814	20.563	20.7965	21.6851	21.2827	21.5788	20.8436	21.7631	21.5426	21.482	21.4353									21.2578	21.4254	21.3287	21.0899	20.8255	21.7661	21.2953	21.6558									21.6479	21.6846	21.533	21.6241	21.5873	21.7279	21.728	21.5865	21.4881										20.9603	21.053	21.2625	21.5736	21.2787	20.9929	20.6303	20.9762	21.0558	20.5876	21.2198	21.4733	21.5314
RCC1	916	sp|P18754|RCC1_HUMAN	1	26.9974	27.1293	27.0184	27.0411	27.4621	27.8298	27.2759	27.0294	27.579	27.0795	27.2341	27.7078	27.2102	27.1518	27.0304	26.8795	26.9894	26.9826	27.5275	26.952	27.9151	26.8969	27.0877	26.6159	26.9393	27.2561	27.551	27.3637	27.3568	26.7298	27.0052	27.0363	26.5577	26.7376	26.9477	26.864	26.7932	26.9033	27.0465	26.4723	26.7495	27.0793	26.9397	26.655	26.6544	26.8381	26.7463	26.6264	27.1575	26.9475	27.0716	26.7721	26.7826	26.6698	26.6814	26.6008	27.2771	26.3461	26.8531	27.0445	27.3943	27.0163	27.1356	26.9841	26.711	27.1697	27.1265	26.7589	26.8517	27.3399	27.1732	26.8694	26.807	27.081	26.9841	26.9695	26.3813	26.8423	27.0718	26.9672	26.9632	27.2451	26.4988	26.5965	26.7241	26.9822	27.2108	26.9878	27.1092	26.8425	26.8357	27.1932	26.6415	26.9158	27.2085	26.8212	27.0997	27.1581	27.1972	27.2661	27.3999	27.1667	27.121	26.9448	26.8427	27.1299	26.7422	26.8719	27.6753	27.4694	26.8638	27.2479	26.9468	26.854	26.7728	26.68	26.762	26.931	26.7313	26.862	26.5114	26.7728	26.8282	26.5204	26.8137	26.5311	26.7671	26.854	26.8387	26.5564	26.5652	26.8573	26.5623	27.3255	27.2755	26.6206	27.0576	27.0489	27.1849	27.1114	26.9428	27.1914	26.9837	27.6365	27.0367
RCC1L	191	sp|Q96I51|RCC1L_HUMAN	1	23.4688	23.0972	23.7179	22.7068	23.4407	23.337	23.5998	23.5562	23.5388	23.2897	23.7294	23.3672	23.612	23.5944	23.9068	24.0676	23.6131	23.4827	23.5414	23.2532	23.5142	23.1984	23.4091	23.3651	22.9164	23.3797	24.2409	23.0911	23.9544	22.8414	24.0922	24.3205	23.8225	23.1328	22.7025	23.1176	23.3021	23.8122	23.4557	23.7136	23.1201	23.269	23.207	23.7976	23.0125	23.9017	23.0329	23.2554	23.2317	23.3013	23.3571	23.2669	24.5124	23.4333	23.2385	23.1187	23.4104	23.8887	23.6441	23.4039	23.1678	22.8932	23.9786	23.7967	23.3711	23.3507	23.4899	23.307	23.464	23.9238	23.7294	23.4221	23.4021	24.1014	23.3599	23.7837	23.242	23.3473	23.3071	23.4482	23.5186	23.1881	23.2044	23.147	23.2207	23.9577	23.4909	23.9503	23.7824	23.0627	23.2356	23.1774	23.4013	23.5128	23.508	22.8518	23.7451	23.5923	23.8115	23.7254	23.5997	23.2851	23.9241	23.4141	23.1213	23.3986	24.5394	23.2718	23.6676	23.2446	23.5745	23.5557	23.6777	22.84	23.7229	23.6984	23.8293	23.5996	23.7335	23.6523	23.5629	23.6136	23.6835	23.656	23.6486	23.6196	23.4952	23.5459	23.7514	23.6272	23.5367	23.523	23.8529	23.5187	23.2963	23.046	23.341	23.1031	24.1767	23.6811	23.8477	23.259	23.5821	23.1525	23.8366
RCC2	1367	sp|Q9P258|RCC2_HUMAN	1	27.3688	27.5602	27.391	27.663	27.9689	27.8476	27.3698	27.2809	27.1914	27.5752	27.2572	27.2088	27.1966	27.6353	27.3414	27.3546	27.7336	27.1264	28.1979	27.3207	27.6941	27.1539	27.3919	27.046	27.4213	27.0894	27.4871	27.8545	27.2847	26.9575	27.473	27.4061	27.3583	27.0232	27.2185	26.9883	27.2548	27.8641	27.151	27.1159	27.049	27.1964	27.8277	26.8082	28.474	27.4658	27.1161	26.8904	27.4411	27.0151	27.3683	26.9963	27.7484	26.8689	27.1392	26.8503	27.7405	26.5528	27.2	27.7758	27.5408	27.4822	27.4903	26.9446	27.0084	27.3274	27.3814	27.8176	26.8238	27.2767	26.9277	27.2376	27.2314	27.0605	27.5194	27.2662	26.9923	26.9858	27.5465	27.444	27.8046	27.5304	27.1752	27.2792	27.5507	27.7148	27.4359	27.3277	26.8704	27.2204	27.3744	27.6526	27.7033	27.0853	27.497	27.026	27.312	27.4173	27.2451	26.9673	27.5648	27.4834	27.4601	27.1136	26.9268	26.9453	27.2613	27.0625	27.8745	27.5492	27.3444	27.2963	27.1498	27.1325	27.1072	26.9612	27.0924	26.978	26.8629	27.0726	27.0003	27.1059	27.0863	26.8375	27.0777	26.8909	27.1809	26.9773	27.3206	26.8704	26.929	27.0478	27.1466	27.858	27.177	26.9186	27.2741	27.7673	27.6061	27.0398	27.5256	27.4001	27.1679	26.8815	26.8865
RCCD1	71	sp|A6NED2|RCCD1_HUMAN	1	22.3364	22.3539	22.2507	22.4871	21.9624	21.8985	22.5901	22.4128	22.7254	23.2075	22.6431	21.934	22.5199	22.7277	22.9151	22.0059	22.7796	22.1117	22.7311	22.1318	22.6371	22.5196	22.2962	22.5522	22.7645	22.467	22.6645	22.678	23.2803	22.2781	22.1269	22.6581	22.7916	22.0035	22.2461	22.3864	22.5254	22.172	22.1696	22.0482	21.9859	22.1718	22.4809	22.3403	22.8742	22.5982	22.7417	22.2028	22.396	22.5304	22.4055	22.4326	22.2406	22.5088	22.6994	22.0798	22.2001	22.2243	22.4098	23.0065	22.7572	22.5127	22.5276	22.364	23.5738	22.3821	22.4282	22.6969	22.2348	22.0783	22.2432	22.3977	22.1619	22.2802	22.3993	22.4538	22.1056	22.4382	22.2176	22.2753	22.1665	22.482	22.3951	22.3787	22.3784	22.4538	22.2859	22.2603	22.9282	22.3062	22.2229	21.9598	21.8702	21.791	22.3626	22.5141	22.4313	22.5137	22.7783	22.3978	22.7749	22.499	21.8853	22.4239	22.5961	22.4572	22.779	22.522	22.1163	22.2617	22.5814	22.6026	22.5749	22.6439	22.4412	22.5221	22.4409	22.4485	22.5155	22.458	22.5404	22.6549	22.3827	22.6206	21.5642	21.6701	22.5319	21.7636	21.4176	22.3003	21.9838	21.7145	22.4117	22.1856	22.0213	22.1797	22.5897	22.6246	22.2432	22.432	22.5319	21.9285	22.362	22.9521	22.4609
RCE1	7	sp|Q9Y256|FACE2_HUMAN	1	16.625	16.2352	16.469	17.1507	16.3447	16.6806	16.426	15.9929	16.6983	16.8664	16.161	17.0057	16.7823	16.6282	16.4575	16.6645	16.4417	17.2443	16.8572																											16.0621	16.213	16.4338	16.4381	16.4644	16.314	16.6028	16.6626	16.2512																																					17.1559	17.2996	16.8106	17.6756	17.3054	17.2696	16.8244	17.2553									16.8558	16.866	16.5731	16.8346	16.6097	16.5199	17.0818	16.5759																			15.7463	15.8098	16.1082	16.4881	17.9352	15.8759	15.8511	16.6991	16.4639	16.6307	16.3879	16.4064	16.9906
RCHY1	175	sp|Q96PM5|ZN363_HUMAN	1	23.3821	23.5435	23.3376	22.7234	23.2948	23.2546	23.3419	23.7095	23.5575	23.122	23.3142	23.3923	24.2738	23.6646	23.0616	23.4544	23.4753	23.4319	23.056	23.5171	23.2557	23.6289	23.287	23.5141	23.3212	23.7389	23.5527	23.444	23.8003	23.0409	23.0285	24.4743	23.4267	23.6423	23.5791	23.1444	23.4166	23.694	23.6898	23.9018	23.4588	23.3459	23.4107	23.5991	22.8809	23.3731	23.566	23.2868	23.6298	23.5101	23.1395	23.7018	23.1098	23.4379	23.5993	24.019	23.4234	22.8719	22.8924	22.9675	23.8436	23.18	23.3568	23.9681	23.2437	23.6409	23.2279	24.0392	23.1862	23.4621	23.7374	23.6308	23.7047	23.195	23.0743	23.4197	23.3833	23.4671	23.3932	23.3853	23.4513	23.978	23.4595	23.3198	23.6947	23.0309	23.2891	23.0764	23.5906	23.8873	23.7158	22.8374	23.5366	23.4186	23.3997	23.2853	23.5055	23.5063	23.127	23.2124	23.3155	23.912	23.1021	23.6377	23.5852	23.2178	23.1052	23.1333	23.415	23.6329	24.2419	23.6851	23.6764	23.3627	22.8679	23.0742	22.9959	23.1724	23.1511	22.9479	23.3187	23.0366	22.8955	23.4016	23.5039	23.2597	23.3823	23.2865	22.9991	23.3785	23.2318	23.2717	23.0305	23.7057	23.2184	23.4287	22.958	23.6691	23.6073	22.9995	23.756	23.4699	22.7677	24.0909	23.4921
RCL1	177	sp|Q9Y2P8|RCL1_HUMAN	1	23.6335	23.4543	23.6674	23.0368	24.0644	23.7076	23.7673	23.3243	22.9645	23.8875	23.2512	23.6258	23.6954	23.5903	23.4543	23.6056	23.2113	23.361	24.278	23.3439	24.1736	23.0556	23.2706	23.0739	23.2179	23.0614	23.3736	24.0849	23.859	23.3749	24.0392	23.8664	23.8807	23.0582	23.2213	23.5937	23.8918	23.3585	23.7201	23.388	23.5997	23.2288	23.5756	23.316	23.902	23.35	23.4744	23.1892	23.7205	23.3056	23.6604	23.3682	24.1581	23.4527	23.1751	23.2548	23.718	23.562	23.105	23.8331	24.0117	23.644	23.595	23.6267	23.2342	23.6943	23.7751	24.2547	23.4059	23.5382	23.7416	23.1199	23.2407	23.6604	23.8527	23.4849	23.2705	23.4937	23.8038	23.3967	23.9992	23.6174	23.2012	23.3246	23.182	23.7484	23.5143	23.332	23.1212	23.3656	23.3693	23.8997	23.6675	23.2076	23.2035	23.7779	23.6341	23.2587	23.2601	23.3806	23.8396	23.3482	23.6434	22.803	23.0817	22.9874	23.2012	23.4673	24.2155	24.0523	23.2013	23.5909	23.4037	23.6075	23.8069	23.6923	23.5786	23.3083	23.499	23.2961	23.5931	23.3702	23.6775	23.6094	23.3371	23.5468	23.4218	23.6301	23.9844	23.5166	23.4823	23.9675	23.9779	24.23	23.8929	23.6023	23.6542	23.6849	23.924	24.2502	24.3319	24.1549	23.8261	23.6017	23.7388
RCN1	898	sp|Q15293|RCN1_HUMAN	1	27.6204	27.6673	27.2611	27.5291	28.0203	27.3432	27.4385	28.002	27.7156	28.3214	27.4382	27.5783	27.3799	27.7739	26.8963	27.8239	27.9899	27.8187	28.2424	26.9493	27.3369	27.6239	28.0152	27.9137	27.3457	27.7566	27.4305	27.731	27.248	27.3437	27.619	26.8819	28.4505	27.5117	27.421	27.834	27.9717	27.8117	26.9514	27.5265	27.6343	27.882	27.6971	27.534	28.1077	27.4634	28.0172	27.7111	27.9846	27.7412	28.0096	28.5434	27.5552	28.0099	27.6011	26.5098	27.6282	27.7109	27.5834	27.9776	28.3844	27.5038	27.9124	27.3769	27.3381	27.5009	27.5814	27.9922	27.4431	27.6271	27.9626	27.7457	27.8702	27.5997	26.7066	27.566	28.7097	27.4426	28.0035	27.6471	27.8205	28.0426	27.5024	27.5033	28.208	26.7822	27.266	28.0543	26.9599	27.4931	27.9388	27.5274	28.2934	27.1595	28.2237	27.4682	28.0543	27.3318	27.6188	27.6768	27.4874	27.3291	28.3635	27.5394	27.3344	27.7405	27.5556	27.7658	27.8407	28.2625	27.6851	27.9053	27.9166	28.0116	27.8428	27.6932	27.7063	27.7129	27.7495	27.7341	27.6282	27.5716	27.5631	27.4239	27.6869	27.6198	27.9656	27.4086	27.7577	27.6722	27.5297	27.677	27.4906	27.1917	27.2348	27.6506	28.3844	27.6262	28.1889	27.2561	27.3384	27.9272	27.4465	28.7117	27.7571
RCN2	483	sp|Q14257|RCN2_HUMAN	1	26.5865	26.5676	26.3348	26.3707	26.4476	26.3912	26.8009	26.6113	26.6624	26.9508	26.1157	26.3579	26.6222	26.3529	26.5127	26.3076	26.8369	27.0398	26.8545	26.4525	26.4097	26.1414	26.9014	26.6761	26.7333	26.7095	26.3624	26.3211	26.8813	26.4841	26.635	26.3439	26.5814	26.2412	26.2894	26.3759	27.1117	26.7491	26.4756	26.3959	26.5622	26.4098	26.3401	26.6914	28.1178	26.4935	26.679	26.5628	26.3836	26.443	26.5072	26.7929	27.0453	25.806	26.6549	26.3212	26.5993	26.1828	26.2884	27.7338	27.108	26.7786	27.2709	26.2736	26.0871	26.465	25.9491	26.4181	26.177	26.3901	26.208	26.3558	26.5997	26.4131	26.3601	26.375	26.5752	26.5825	27.0078	26.6064	27.226	27.172	26.4621	26.9143	27.1435	26.4143	26.3286	26.7849	26.381	26.0738	26.3174	26.5677	26.288	26.8565	26.8571	27.0258	26.2608	27.1782	26.385	26.2948	26.1018	26.2188	26.8688	26.4059	26.4665	26.345	26.3785	26.6636	26.7227	26.6252	26.6265	26.5877	26.4703	26.4466	26.5697	26.2856	26.2698	26.1596	26.3701	26.2248	26.4873	26.3378	26.061	26.5354	26.3495	26.3359	26.474	26.2066	26.3916	26.5295	26.2727	26.2998	27.111	26.3806	26.5386	26.7344	27.1787	26.3156	27.3885	26.5875	27.2965	26.5451	26.7824	27.6929	26.6608
RCN3	578	sp|Q96D15|RCN3_HUMAN	1	27.6414	28.2976	27.4235	27.1104	27.2732	28.3341	27.7759	28.2753	28.0212	27.9815	28.415	28.5298	27.8365	28.337	27.4286	28.3024	28.4417	27.0384	27.7483	27.6277	28.9624	27.4646	28.8268	28.437	28.3984	28.1507	27.8766	27.2446	27.6738	27.3017	28.738	26.7672	26.6926	26.894	26.8034	28.0118	27.8259	27.9473	26.9298	28.0025	28.4496	27.7093	27.066	27.3222	28.0192	27.7236	27.9694	28.0582	28.1747	28.808	27.1514	28.2728	28.2453	27.3891	27.9188	26.8356	27.8666	27.0468	26.811	27.4117	27.599	27.2625	27.9292	27.7669	27.5869	26.7903	27.0953	27.4008	28.4852	27.512	27.9759	28.1949	28.6017	27.3742	27.2921	27.615	27.7517	27.08	28.0042	27.8511	27.6239	27.5647	27.8342	28.2804	27.7088	27.2988	27.6273	27.6964	27.7498	27.6914	26.7057	27.6842	27.4601	28.2243	28.3585	28.4265	27.0169	27.6592	28.0989	28.1791	28.1651	27.2742	28.4781	27.9635	27.942	28.583	28.1336	27.6991	27.5642	27.7747	27.8144	27.8188	28.7902	27.3106	27.837	27.7525	27.6686	27.5676	27.6933	27.7291	27.7141	27.7915	27.7089	27.1025	27.3835	27.4016	27.4566	27.6597	27.5787	27.4432	27.481	27.441	27.6719	27.0838	27.2188	27.5775	28.5488	27.5969	27.7751	26.9231	27.7596	26.9014	27.2097	27.3274	28.318
RCOR1	389	sp|Q9UKL0|RCOR1_HUMAN	1	24.6722	24.3807	25.0055	24.685	24.7845	24.6375	24.7057	24.701	24.9486	24.8166	24.5172	24.4559	24.9615	24.976	24.4854	24.6051	25.1348	24.591	23.8472	24.7722	25.0132	24.4121	24.4686	24.3777	24.5291	24.483	24.7011	24.6426	25.1141	24.7448	24.4686	24.4034	24.467	24.2568	24.3691	24.5149	24.7159	24.7383	24.8285	24.5064	24.3751	24.6046	24.5908	24.7748	25.0767	24.7079	24.5474	24.1364	24.7787	24.2651	24.5429	24.3216	24.7682	24.4591	24.434	24.4278	24.6261	24.465	24.5839	24.7676	24.7336	25.0592	25.0659	24.7223	24.2082	24.6959	24.6299	24.5855	24.2736	24.4612	24.8512	24.2749	24.6097	24.8615	25.2199	24.6884	24.2167	24.9969	24.9087	24.8214	25.2038	24.493	24.5416	24.7756	24.6544	25.2663	24.196	25.1366	24.3019	24.4315	24.4875	24.982	24.338	24.5863	24.6015	24.4101	25.0127	24.7925	24.3161	24.4107	24.9875	24.9516	24.8219	24.5512	24.1531	24.4792	24.1055	24.1596	25.1899	24.7434	24.2713	24.3123	24.5396	24.5909	24.4823	24.3602	24.513	24.5459	24.3897	24.3615	24.2161	24.4306	24.5351	24.2595	24.4766	24.44	24.5669	24.3142	24.5727	24.3861	24.5252	24.5604	24.3421	24.6757	25.0032	24.4985	24.6156	24.7609	24.9403	24.8081	25.4324	24.5477	24.8285	24.6932	24.7539
RCOR2	28	sp|Q8IZ40|RCOR2_HUMAN	1	20.8946	19.9774	19.9269	19.6847	21.3179	21.6069	19.839	20.6065	19.7915	21.2959	20.6886	19.9598	20.1874	20.1865	20.7408	21.1794	20.0685	21.896	22.0284										21.2169	21.4427	21.352	21.1288	21.0044	21.7825	21.504	20.9233	21.4201									21.1508	20.4484	21.0053	20.829	20.333	20.3605	20.2628	22.0803	20.0999	20.9636	20.1626	20.6121	21.045	20.3113	21.599	21.3303	21.9158	21.5348	19.8649	21.0583	19.8898	19.9859	21.9319	20.9825	20.3288	19.7111	20.5986										20.0243	21.0744	20.1267	20.9376	20.7526	20.3507	19.3213	19.6343	20.1198	19.9239	21.4432	20.6153	19.4994	18.999	20.7768	20.9404	20.5865	21.4941	21.6013	20.5349	20.8518	21.3982	20.8814	20.843	21.4899	20.3959	21.2435	21.7147	21.6142	21.3668	22.2737	20.9072	20.8106																			20.8196	20.7773	19.8586	19.5029	21.0159	20.1702	22.0078	20.7094	21.0682	21.6251	21.1496	20.8744	20.7808
RCOR3	284	sp|Q9P2K3|RCOR3_HUMAN	1	24.2211	24.033	25.038	24.7697	24.3084	23.8022	24.0777	24.4941	23.9488	24.4336	24.1434	24.6236	23.6797	24.4915	24.4174	24.0211	24.1908	24.5393	24.5619	24.6624	23.6844	24.2702	23.9062	24.074	25.0178	24.737	24.108	24.5565	23.6901	24.1114	23.6315	24.3987	24.466	24.8274	23.9916	24.3117	23.6401	23.9323	24.5578	23.8523	24.7715	25.0585	24.861	24.5255	24.0457	23.5989	24.3714	23.7122	23.8576	23.9832	25.0231	24.2371	23.6131	24.238	24.2777	24.2545	24.5543	24.4616	23.9193	24.2738	24.0279	24.2482	24.4389	23.7161	23.6838	24.8142	24.3694	24.2687	24.7032	24.1707	23.6215	24.0812	24.2984	24.0339	24.6008	24.4054	23.842	24.2549	24.0092	24.8578	24.1149	24.1865	24.1044	24.3457	24.1205	24.3398	23.9024	24.5184	24.2766	24.5093	24.3249	24.2276	24.2288	24.1828	24.1507	24.3614	24.2403	24.0114	24.5639	24.4096	24.5251	24.3963	23.83	24.327	24.7936	23.7358	24.2648	24.567	24.0037	23.6537	24.1849	23.99	23.6072	24.8616	23.796	24.0188	23.9544	24.1315	23.8648	23.9374	23.8729	23.9311	23.8815	24.106	23.7758	24.0792	24.1817	23.7034	23.5978	24.156	24.3751	23.5951	24.1378	24.3571	24.3028	24.4271	24.0439	25.1414	24.241	24.7563	24.4814	24.6064	24.551	24.6443	24.1136
RCSD1	500	sp|Q6JBY9|CPZIP_HUMAN	1	25.2361	24.6119	25.9807	25.2003	26.0168	24.9885	24.85	25.0598	24.7132	24.9143	25.2551	24.1168	25.258	24.8138	24.6786	25.3717	24.8438	24.3035	24.9032	25.0678	26.2393	24.8734	25.5568	25.051	25.0937	25.3264	24.9209	26.0406	24.3889	24.9516	24.6647	26.092	24.9852	25.0064	25.0622	24.686	25.2804	24.1272	26.1683	24.3996	24.9645	24.5264	24.648	24.3892	25.2946	26.3682	24.864	25.2636	25.5494	24.8351	25.2291	25.0885	25.1917	25.5588	25.3658	26.0024	25.8592	24.9819	25.63	24.914	25.6901	24.7103	25.0427	25.3577	25.2544	24.7155	25.0432	25.8384	25.0102	25.0638	24.7522	25.5767	25.0108	24.5491	24.9205	24.7888	26.0183	25.0352	25.0442	24.9708	24.966	25.5585	25.4798	25.3865	25.8431	24.4351	25.6409	24.7785	25.1222	25.0356	25.1652	24.8667	25.2413	25.1317	24.839	24.3163	25.1532	25.7287	24.9562	24.235	24.5863	24.6093	24.604	25.0448	24.5083	24.6769	24.3778	25.8865	24.3103	25.0342	25.2946	25.0388	24.7814	24.9865	24.8378	25.0912	24.946	25.0755	25.1815	25.2182	25.3057	25.1703	25.1991	25.0532	24.8685	25.0137	25.2664	25.0988	24.8397	25.1975	24.8755	25.0815	25.422	26.0086	25.493	25.41	24.6018	25.0427	24.5327	24.4548	24.6726	24.8023	24.2094	24.5023	24.3279
RDH10	112	sp|Q8IZV5|RDH10_HUMAN	1	23.2115	22.5111	22.7195	23.6259	25.223	23.2077	23.3189	22.4421	22.5135	23.9457	22.8445	21.9296	23.283	22.3937	22.6669	23.8874	22.3812	22.3387	23.344	22.3766	23.422	22.5961	22.3777	21.3995	21.7087	21.9193	22.0038	24.771	21.4143	22.1888	22.3485	21.3918	21.2979	21.4142	21.9112	21.7671	21.8944	22.3576	21.3491	22.9263	21.6094	21.7338	21.8372	22.0349	23.5592	22.3347	22.1533	22.4218	22.804	22.2885	23.3943	22.6588	22.4848	21.763	23.0663	21.6216	23.8022	21.6484	22.2604	22.6865	22.9129	22.3128	21.9895	23.0002	23.2201	22.1448	24.1098	22.7204	22.3583	22.2368	23.1807	22.5609	21.6699	22.1915	21.8507	21.7992	22.8836	21.6296	22.5269	21.7066	22.3938	24.0515	22.2843	21.7723	22.3506	22.9187	23.8987	22.2412	22.7689	22.4491	21.5705	24.65	22.0158	22.2944	21.5023	22.7218	24.2919	21.8484	21.6985	21.8619	21.4581	21.1593	22.6353	22.1294	21.1671	21.7162	22.0517	25.4159	24.1562	23.5451	22.7798	23.569	22.4835	22.3617																			22.8658	24.1945	21.5897	21.619	22.7768	21.8036	24.2915	23.136	22.4828	23.8345	22.8458	22.2872	22.4578
RDH11	210	sp|Q8TC12|RDH11_HUMAN	1	25.2713	25.5965	24.4367	25.5872	25.1727	24.8926	24.3009	24.5601	25.1736	24.4325	24.3382	25.6577	25.2222	24.1646	24.5581	24.429	25.0564	26.0762	24.6542	24.6228	24.7011	24.554	24.626	24.9117	25.2638	24.5701	24.5404	24.8203	25.6097	25.1727	25.2132	25.7191	24.3575	25.2765	25.2471	25.0385	25.1996	24.4015	25.4597	25.4907	24.467	24.6105	24.4837	25.1085	25.5567	25.2419	24.4288	25.045	24.9497	25.5237	24.5843	25.9359	25.3817	25.0853	24.4405	25.9557	24.6716	25.8066	24.5467	24.8894	25.0813	25.3079	24.5266	26.3177	24.7522	24.8143	25.1675	24.3002	24.7572	24.6665	26.8022	24.766	24.473	24.6846	24.9796	24.9236	24.9967	25.7473	24.9119	24.0457	23.9975	24.5387	24.7851	25.1719	24.9902	26.7991	25.1275	25.2459	25.6083	24.9195	25.1545	24.99	25.5717	24.7604	24.8686	25.8344	25.9336	25.0002	24.5591	25.4938	24.6884	25.3192	25.3069	24.9595	25.0134	25.2257	24.9082	24.7779	24.6972	24.2957	24.6042	23.8529	25.4011	25.2419	25.1096	25.1676	25.186	25.2193	25.1956	25.0216	25.1044	24.906	25.0351	24.7022	24.8495	24.8552	24.6756	24.9712	24.7866	24.8534	24.9263	24.8569	24.4507	25.3838	24.9641	26.0177	24.5474	24.3481	25.522	25.3946	24.5518	24.6941	24.815	24.429	25.3088
RDH12	9	sp|Q96NR8|RDH12_HUMAN	1	18.1305																																																																																	17.3422	18.7497	18.6859	18.2939	20.8196	18.3613	18.0201	17.8701	18.8488									18.2328	17.9119	17.8452	18.1098	18.4968	18.1269	18.3827	19.0178																																		17.5733	17.7749	17.5673	17.7822	17.7485	18.0412
RDH13	313	sp|Q8NBN7|RDH13_HUMAN	1	24.466	24.0537	23.8214	23.8282	24.5178	24.342	25.3596	24.4227	25.4279	24.6835	25.227	23.8339	25.2736	24.4633	24.8619	24.9647	25.226	23.9441	24.4447	24.5666	24.7454	24.5241	24.3685	24.5872	24.6683	24.4354	24.3994	24.6333	24.831	24.0523	24.7923	24.9641	24.5712	23.8937	23.8401	24.5162	24.5448	24.8444	24.9167	24.7124	24.2846	24.2748	24.0901	25.4545	24.608	24.4526	23.8651	24.6006	24.6172	24.3607	24.3264	24.9221	24.1447	24.1099	24.7113	24.0883	24.7108	24.6944	24.914	23.6333	24.2048	23.8095	24.0045	25.0554	24.9454	24.6799	25.3681	24.7181	24.2514	24.5327	24.5273	24.2193	24.7861	25.5642	24.642	25.0173	24.3534	23.9116	23.987	24.5479	24.5958	24.3981	24.4802	24.4045	24.6402	24.4493	24.5155	23.5003	24.5516	24.218	24.0045	24.3911	23.6865	24.6084	24.3197	25.1975	23.8814	24.1697	24.9995	24.6289	24.8943	25.1712	23.9356	24.1515	24.0346	25.3065	24.7911	24.2589	24.2742	24.4155	24.6537	24.785	24.6657	24.449	24.2752	24.4081	24.5601	24.4317	24.398	24.6318	24.3149	24.5311	24.406	24.771	24.1647	24.8138	24.3917	24.5253	24.8489	24.6735	24.6023	24.72	24.8762	24.6894	25.6521	24.2174	24.808	25.096	24.5371	24.9353	25.5195	24.635	24.7088	25.1392	24.8937
RDH14	316	sp|Q9HBH5|RDH14_HUMAN	1	25.0878	25.4491	24.9608	24.6316	25.4486	24.9826	25.419	25.2192	24.5474	24.6979	25.1765	24.8407	25.1767	24.9172	25.4493	25.3146	24.8785	25.5867	25.2814	24.9359	24.9501	24.8727	24.9452	24.8845	24.8129	24.7807	25.5557	24.9949	25.4155	24.8212	25.076	25.4242	25.8409	25.0673	25.3485	24.8533	25.0867	24.7919	25.243	25.1925	24.9796	24.8404	25.0168	25.276	25.538	25.1769	24.9767	25.1896	25.2639	25.0807	25.234	25.0792	25.0737	25.6675	24.8323	25.2145	25.2082	25.0949	24.9263	24.8838	25.2955	24.7758	25.2795	25.2069	25.1754	25.0701	25.4524	24.8633	24.974	25.7257	25.4649	25.0711	25.211	25.2432	25.0193	25.241	25.0631	25.0949	25.1119	25.4005	25.0726	25.3193	24.9292	24.9838	25.0554	25.1687	25.0188	24.6644	24.8165	25.0888	25.5645	25.3054	25.6431	24.9485	24.879	24.9175	25.0883	24.7331	25.1846	25.3201	24.9474	25.0424	25.2926	24.8134	24.7869	24.656	25.0067	24.7732	25.01	25.06	24.8667	24.698	24.849	25.0813	25.0596	25.2062	25.262	24.9231	25.1776	25.3759	25.2476	25.4386	25.3561	25.2893	24.9833	25.4254	25.246	25.3391	25.2023	25.4952	25.3355	25.1951	25.3939	25.4111	25.5523	25.7618	25.3294	25.6053	25.4189	25.635	25.2941	25.3306	25.2196	25.1482	25.5117
RDH16	34	sp|O75452|RDH16_HUMAN	1	20.507	19.4754	19.5311	20.2682	20.1019	20.4752	19.5012	19.9849	19.4705	19.7443										20.622	19.2289	19.3346	19.3472	21.8112	19.1542	18.5155	20.1681	18.6305	19.7611	19.3644	19.5792	21.2321	19.9083	19.1063	19.3822	19.6759	22.1603									20.863	20.1558	20.0278	20.1493	20.952	21.8524	20.8307	19.3124	21.0946										20.6298	20.4619	19.5043	21.4001	19.6249	20.089	22.1678	20.2457	20.2052	19.8649	20.991	22.6171	20.0884	21.4351	19.9145	20.2958	20.0761	20.377	19.2002	19.4577	19.7271	18.5651	21.4552	18.8346	18.7091	19.0111	19.2006	20.9254	19.7438	19.7869	19.6033	19.7252	21.3332	20.8604	20.2873	20.5798	20.6469	18.7289	19.3501	20.127	18.7977	19.0936	19.2904	23.9378	20.3614	20.6527	19.8797	19.6031	19.9441	20.0149	19.4427																			19.7009	19.9085	21.2728	19.5957	20.9395	19.5692	19.7631	20.1973	19.7058	20.3159	21.5631	19.9605	20.5541
RDH5	21	sp|Q92781|RDH5_HUMAN	1	20.7602																			21.8171	19.3879	22.8938	20.1516	21.4151	21.8449	20.9632	21.135	19.7273																																																						20.7902	22.5476	20.7662	21.4697	20.7151	21.6074	20.7708	22.7075	22.0561																	20.2306	19.7174	20.1585	20.0832	20.3264	20.9498	19.5045	21.7258	21.4341	21.9796	21.3781	21.8213	21.3824	21.3384	21.632	21.5391	21.577	22.6126	21.4891	22.0591	21.7709	21.7647	21.5767	22.4306	22.4307	22.1209
RDX	795	sp|P35241|RADI_HUMAN	1	26.4844	26.419	26.5262	26.2952	26.5754	26.7414	26.1712	26.7908	26.2276	26.8209	26.9151	25.6614	26.6205	26.2608	26.5306	26.818	26.3094	26.1673	26.4823	26.3118	26.7584	26.52	26.7334	26.7183	26.1246	26.7522	26.9134	26.5663	26.0345	26.7139	26.39	26.2994	25.6244	26.2981	26.7687	25.753	26.302	26.3738	25.9557	26.7094	26.6708	26.5322	25.9861	26.4599	26.8907	26.7917	26.5728	26.8615	26.7371	26.5832	26.2819	26.0734	27.2565	26.4352	26.9131	27.3055	26.7108	26.9379	26.7356	26.1879	26.4111	26.1433	25.894	26.6419	26.1734	26.5996	26.434	26.7189	25.9694	26.7965	26.7781	26.3864	26.8763	26.893	26.1271	26.7671	26.6162	26.7763	26.5437	26.4999	26.8019	26.5622	26.3196	26.3783	26.7044	26.6105	26.053	26.0635	26.5715	26.5426	25.7688	25.9119	26.3211	26.4581	26.0946	26.8626	26.67	26.557	26.309	25.9326	26.1989	25.388	26.2344	26.2669	26.6267	26.2522	26.4454	26.8806	26.0209	26.5359	26.2593	26.5001	26.654	26.4485	26.6622	26.7169	26.7272	26.5862	26.7148	26.5518	26.891	26.6518	26.772	26.9885	26.4646	26.8874	26.6974	26.77	26.6994	26.8258	26.7732	26.6292	26.7178	26.643	26.5531	26.3781	26.5635	26.3997	26.7143	26.453	26.7569	26.2939	26.4917	26.2088	26.7939
RECK	60	sp|O95980|RECK_HUMAN	1	20.9744	21.3727	20.8743	21.0939	20.8476	21.7846	20.8867	21.1218	21.2783	21.2874	21.4105	21.7553	20.4831	21.2797	20.6304	20.6916	21.1715	20.6011	20.9509	21.1863	20.3293	21.6499	22.2044	21.79	22.1466	21.5179	20.5458	20.579	20.7831	21.1396	21.0512	20.7028	20.5622	22.114	21.3514	21.067	21.1626	20.7311	20.7951	21.7088	21.9574	21.842	20.905	20.9223	21.0247	20.9568	21.1804	22.1987	20.8579	21.9949	21.2649	21.5276	20.8899	21.1508										20.9137	21.916	20.4262	20.8455	20.6884	22.3077	20.8746	21.1747	22.3702	21.758	20.334	20.5233	20.8148	21.4271	20.9985	20.271	21.4854	20.5691	21.2206	21.2905	21.7543	21.2282	20.9191	21.6383	21.2583	21.0037	21.3043	19.8551	20.388	20.393	22.1193	20.5825	21.4186	20.5199	22.0657	21.0574	22.1171	21.3767	21.0363	20.1676	21.893	21.4385	21.6526	24.1925	23.2479	21.0356	21.0626	20.3564	21.0932	20.0882	21.3141	21.3772	21.2478	21.5587	21.7381	21.5034	21.8847	21.5673	21.4932	21.179	21.5897	21.9074	21.7442	21.8388	22.0866	21.3596	21.6789	21.4793	21.5359	20.5443	20.7719	20.9766	20.9302	21.2349	20.5762	20.2972	20.4378	20.8783	20.5427	20.9567	20.2423	21.5294
RECQL	1370	sp|P46063|RECQ1_HUMAN	1	27.3994	27.6504	27.5762	27.9671	27.6143	27.759	27.1908	27.6667	27.3923	27.2846	27.7303	27.3906	27.3834	27.6901	27.3899	27.3664	27.3861	27.1692	28.5487	27.1886	27.4553	27.1889	27.5286	27.6859	27.5099	27.4653	27.2283	27.2279	27.1189	27.7035	28.8047	27.3641	27.4888	27.4583	27.3132	27.5402	27.4223	27.1864	26.8735	27.5878	27.6462	26.9173	27.3492	26.9471	27.6133	27.9028	27.5311	27.5072	27.4023	27.5928	27.4963	27.3197	27.7896	27.4881	27.4849	27.1735	27.6652	27.1184	27.3764	27.4729	27.3866	27.0825	26.8444	27.3936	27.0986	27.4265	27.1672	27.3821	27.573	27.5437	27.3982	27.3765	27.891	27.5281	27.3841	27.1302	27.3191	27.0944	27.3838	27.8733	27.914	27.214	27.6314	27.5425	27.2211	27.4275	27.4225	27.4026	27.2259	27.4545	27.1925	27.4961	27.6007	27.3658	27.8479	27.828	27.2843	27.6812	27.5652	27.1403	27.7752	27.341	27.4836	27.3846	27.6707	27.5495	27.604	27.2163	27.8418	27.8877	27.322	27.2522	27.9868	27.3098	27.4886	27.3702	27.3838	27.4409	27.2757	27.2868	27.1914	27.2164	27.3266	27.37	27.3739	27.4077	27.2907	27.5272	27.3492	27.4474	27.2292	27.2657	27.322	27.7431	27.5002	27.7302	27.3155	27.6255	27.5038	27.2612	27.3817	26.9431	27.6705	27.5245	27.5771
RECQL4	55	sp|O94761|RECQ4_HUMAN	1	20.8498	20.381	21.5832	20.6707	21.0617	20.749	20.8223	20.1472	20.5202	20.5234	20.2578	20.8488	19.9436	20.6818	20.7639	21.0895	20.388	20.7714	20.4094	21.0946	20.9513	20.8875	20.3642	20.6043	20.9484	20.1721	20.4289	21.3514	20.6427	20.5172	20.7386	20.3782	21.3403	20.3969	20.6083	19.3049	20.3908	20.8686	20.594	20.5697	20.3501	20.6094	21.2282	20.344	20.5274	21.2826	19.9616	21.1032	20.305	20.2877	20.8999	20.2806	20.1649	21.1849	21.1586	21.0955	21.085	20.9819	20.6263	21.0458	20.5893	20.3661	20.2533	19.7127	20.4018	19.7906	22.3604	21.2719	20.8763	20.7033	20.3793	19.7095	20.172	20.369	21.2099	20.316	21.0806	21.6899	20.3682	20.5259	21.021	21.2176	20.8127	20.6074	20.3054	21.2178	20.3722	21.185	20.4569	19.5721	20.4859	20.6449	20.6799	20.7332	20.9317	20.7884	22.0525	20.6916	20.4304	21.101	20.7024	19.9205	19.8564	20.2896	20.171	20.9165	21.4894	21.0497	20.3009	21.3117	19.8921	20.7402	20.2641	20.0266																			21.6268	21.005	21.2484	19.9381	20.9834	20.2609	20.5691	21.0761	21.0074	20.9336	20.3298	20.5498	20.1142
RECQL5	309	sp|O94762|RECQ5_HUMAN	1	25.9133	25.6214	26.0949	25.8841	26.2151	25.4928	25.7593	25.8103	25.5407	25.8102	25.8021	25.769	25.7798	25.7581	26.1075	26.1641	25.6119	25.9	26.1503	25.8716	26.0752	25.7659	25.4135	25.4243	25.5654	25.9678	26.1005	25.9409	27.4092	25.79	25.9158	25.7396	26.1308	25.8206	25.7521	26.4684	26.4011	25.7857	25.6505	25.9495	26.0716	26.0836	25.8459	25.6796	26.041	25.5102	25.8553	25.4352	25.8978	25.6636	25.9486	25.2411	25.761	26.0523	25.6185	25.893	26.1871	25.673	25.9759	25.9158	25.7785	25.9031	26.0324	26.0657	25.7849	25.9286	25.8045	25.8259	26.0922	25.6011	25.5567	25.8081	25.6545	25.6553	26.3433	25.7096	26.0699	25.78	25.8362	25.9354	25.793	25.8838	26.1142	26.0017	25.5166	26.2627	25.8884	26.6732	25.7617	25.9458	25.8964	25.6277	25.2554	25.6297	25.4606	25.5242	25.5116	25.4699	25.8188	26.0126	26.25	25.8404	25.8661	25.896	25.8109	25.7457	25.8304	25.3563	26.2015	26.5192	25.648	25.9484	25.4223	26.5444	25.2721	25.5563	25.3902	25.5675	25.6887	25.5442	25.868	25.7205	25.6561	26.166	25.6375	25.79	25.937	25.7426	25.4806	25.8935	25.9779	25.3822	26.1324	26.1266	25.8939	25.6669	25.5799	25.9538	25.6348	26.7717	26.4075	25.4985	27.0698	25.3857	25.972
REEP1	13	sp|Q9H902|REEP1_HUMAN	1	20.5777	20.2948	18.973	19.144	19.7095	18.9035	21.2804	19.8251	22.4704	18.5732	20.5687	20.4423	19.2052	19.9155	19.993	19.836	21.6423	21.3342	19.8408	20.593	20.3822	20.2002	20.5134	20.206	20.5984	21.2022	20.3397	20.13	21.1798	20.6441	19.3557	20.4136	19.2494	22.5695	19.6134	18.8907	19.2284																		19.9414	20.7945	19.3725	22.3482	21.7086	18.3497	18.5723	20.8152	19.8316	20.7115	20.1637	20.7724	19.7919	19.1102	22.704	19.7695	19.098	20.0447										20.3671	19.4161	21.2257	20.4711	20.1524	22.5429	19.7279	20.8959	19.5897	19.614	18.572	19.071	19.1984	20.5162	21.6673	18.4521	21.0522	19.8349	19.3902	20.8587	21.6967	19.2041	20.707	21.9222	19.0287	19.5811	19.4432	18.8996	18.821	20.2386	19.0409	20.0343	20.6823																			19.3565	19.8833	21.7945	22.1364	19.7649	20.5956	19.703	20.9981	19.4444	19.0783	19.9031	21.4176	20.2873
REEP2	5	sp|Q9BRK0|REEP2_HUMAN	1	16.0039										16.2933	15.6314	15.3482	15.8803	15.6062	16.3332	15.4626	16.526	15.8315																			16.1067	15.7772	16.2756	16.2433	16.2577	15.9703	16.8383	16.123										16.5901	16.0892	15.9549	17.2231	15.8359	16.5702	16.1602	15.8581	15.7253																																				14.0199	17.0911	15.2132	15.0211	14.5992	15.3056	15.7194	15.2089																																		17.0104	16.0122	15.6977	17.3644	15.6776	16.3249
REEP3	91	sp|Q6NUK4|REEP3_HUMAN	1	23.7347	24.1434	23.4221	24.1592	23.4586	23.1925	23.5992	23.9734	24.3321	22.9302	23.201	24.339	22.8295	23.064	23.0209	23.2479	24.0116	24.239	22.9604	23.1968	22.24	23.474	23.0861	23.5792	23.4711	23.7297	24.1406	22.7476	23.9079	23.4834	24.0256	23.9136	23.4684	23.9322	23.3123	23.6518	23.9586	22.834	22.6365	23.4986	23.0892	23.4472	23.2968	23.8197	24.3932	23.8437	23.473	23.7975	23.1149	24.0343	23.7055	24.267	23.8701	24.3234	23.5239	23.9371	22.7536	23.986	23.0334	23.1185	22.835	23.3822	23.0453	24.7166	23.2282	23.307	23.4507	23.3825	23.6822	23.075	23.8441	23.4326	23.3079	22.8011	23.0426	23.0525	24.1091	24.1511	22.3829	22.881	22.373	22.3548	24.047	24.3996	23.3409	23.9049	23.3828	24.2632	24.4101	22.6868	24.329	23.7846	24.0968	23.8012	23.7355	24.2983	24.0548	23.4651	23.2009	23.8148	23.825	24.5141	23.4648	23.8428	23.8479	23.657	23.5041	23.1081	23.1857	22.7939	23.4314	22.6384	24.4778	23.815	23.48	23.5382	23.5156	23.5673	23.5705	23.587	23.5435	23.7814	23.614	23.669	23.4978	23.4789	23.3013	23.0613	23.1374	23.6959	23.6005	23.1988	23.2564	23.2799	24.0912	24.9455	23.9465	23.8632	23.5109	23.6987	23.1866	23.3138	23.2449	23.9458	24.2411
REEP4	88	sp|Q9H6H4|REEP4_HUMAN	1	23.2876	22.8332	22.9623	23.1125	23.4911	22.3921	23.3294	23.0844	23.9417	23.5826	22.7535	23.2707	22.5077	22.8508	23.0109	23.3091	22.1309	23.4855	23.3491	23.4952	23.0033	23.0213	23.2072	23.0162	23.4461	23.1371	22.5331	22.9211	22.7532	21.9762	23.6818	22.7263	24.2433	22.5734	22.3104	22.6857	22.3874	22.9947	23.1348	23.4105	23.2112	22.9786	23.2129	23.2087	23.4896	23.416	22.5188	22.914	22.8465	23.1372	23.5109	23.8573	23.665	23.5619	23.2407	23.6102	23.3465	23.8702	23.1703	22.8818	23.1865	23.1007	23.2169	24.2234	23.487	22.9226	23.5563	23.2874	23.4764	23.1993	23.9478	22.8127	22.401	23.2913	23.0325	22.7119	23.5636	22.8311	22.7632	22.1497	22.1418	23.36	22.8918	23.3706	22.9513	23.9085	23.6206	22.7049	23.5039	23.0284	23.0611	22.6172	23.7659	23.4633	22.6678	23.3063	23.4874	22.8549	23.1061	24.1114	22.6533	23.3137	23.1724	23.4263	23.2568	23.4507	24.0041	23.4851	23.0862	23.4407	23.1004	22.7137	23.1482	23.7081	22.909	23.2693	22.8844	22.9617	23.4392	22.966	23.6741	23.5441	24.0317	23.3155	22.5822	22.9457	23.2291	22.6528	22.6526	23.0986	23.0974	22.4894	23.108	23.5088	23.7371	23.801	23.0906	22.8169	23.7453	23.2687	23.3181	23.1267	23.2526	23.084	24.4465
REEP5	307	sp|Q00765|REEP5_HUMAN	1	27.4568	28.4798	27.6977	27.3314	26.6917	27.8034	27.6344	27.3458	28.3142	26.9724	27.496	27.7687	27.3185	27.2261	28.0478	26.5399	27.7356	27.6818	27.0127	27.6594	26.636	27.4048	27.1794	27.3575	27.7258	27.1155	27.3119	27.082	27.326	27.4234	27.0189	27.7835	27.5385	27.5651	27.677	27.3262	28.0291	26.344	27.2654	28.3381	27.2774	27.6556	27.409	27.8775	27.3243	27.2462	27.8363	27.399	27.733	27.6635	26.4749	28.1978	27.0752	28.1901	26.9705	28.1001	26.8253	28.1679	27.3744	26.6808	26.9651	27.5413	26.6379	29.5956	27.0646	27.1758	27.5966	26.2091	27.9081	28.0972	29.355	27.5849	27.2325	27.6551	26.9252	27.4672	27.7789	27.84	27.1127	27.7995	26.5537	26.7907	27.0164	27.116	27.4725	27.8192	27.4175	27.4287	27.6328	26.8669	27.4487	27.0322	27.4101	28.3206	27.8467	27.9589	27.3017	27.7036	27.4792	27.6062	26.1499	27.1824	26.5954	26.4105	26.9736	27.8304	27.5012	26.9152	26.6003	26.7878	26.3461	26.7862	27.0822	27.1045	27.2794	27.2168	27.2015	27.3953	27.2337	27.0865	27.361	26.9542	27.1057	27.5434	27.0132	27.2673	27.0981	28.0764	27.1962	27.5026	27.299	27.6352	27.5352	27.5747	27.7663	28.4575	26.9151	27.3831	28.0705	28.1677	27.4062	27.3575	27.2081	28.1304	29.452
REEP6	105	sp|Q96HR9|REEP6_HUMAN	1	25.1676	26.6382	23.9514	23.9035	23.6436	23.9104	24.516	25.7455	25.0858	24.8411	24.9651	26.497	26.2858	24.7481	24.0425	23.5651	25.47	25.8728	23.9224	25.2026	22.9916	25.3869	24.4257	24.1692	26.4546	26.1064	25.4982	23.0338	25.8149	24.0864	22.6336	26.0589	24.0819	25.466	24.4393	25.7085	25.2321	23.9812	25.0497	27.1578	24.0768	25.8927	24.4208	26.4247	23.022	24.8628	24.9153	24.7021	23.7666	26.0531	22.9845	24.2861	24.489	25.7599	24.2011	24.9156	22.5117	24.7501	22.8762	23.4711	23.3936	24.3638	23.5403	27.4267	24.2375	25.6173	25.0468	24.3301	25.774	24.5232	27.0119	25.0306	24.7493	24.6513	24.6922	25.5349	24.2121	24.7666	23.9951	23.7622	24.1341	22.869	24.1245	23.401	23.2188	24.492	26.3493	24.5715	25.9005	25.0167	25.2419	23.63	25.1102	23.3878	26.2242	24.4356	24.8172	25.0007	25.3258	25.1096	25.0817	26.9119	24.7202	25.599	25.3069	25.2086	25.7575	23.9944	24.2974	24.1666	25.5612	25.3714	25.9832	24.1763	24.9361	24.9091	24.9109	25.0457	24.9437	24.9028	24.7511	24.8485	24.6994	24.7357	24.7164	24.7526	24.5971	25.6964	24.5149	24.8714	24.6531	24.8866	24.634	23.8791	24.432	26.7654	24.0207	25.1852	23.9166	25.3425	24.7566	24.8249	24.5098	25.3594	27.7255
REG1A	2	sp|P05451|REG1A_HUMAN	0.9988	15.6586																												15.6264	15.602	15.2715	15.1964	15.5823	15.2922	15.2197	15.7756	15.5683																																													14.6761	15.3651	14.9186	15.3609	16.1202	15.2661	15.738	15.2811	15.0799
REG3A	1	sp|Q06141|REG3A_HUMAN	1	13.3733																			13.3986	13.773	14.6596	13.8486	14.0782	13.9199	13.4418	13.6311	13.661
REL	338	sp|Q04864|REL_HUMAN	1	24.5654	24.4146	25.1835	24.3335	24.9414	24.6261	24.8894	24.9398	24.4361	24.388	24.2141	24.6846	24.5821	24.8118	24.3541	24.6582	24.7276	24.5203	24.4655	25.0653	24.657	24.6406	24.3802	25.491	25.1442	24.7959	25.0601	24.6446	24.8997	24.145	24.3129	25.2231	25.0877	24.2542	24.3384	25.1587	24.9891	24.967	24.6465	24.2344	24.3333	25.1041	25.687	25.2137	24.4269	24.6013	24.8385	24.3994	24.7534	24.6629	25.0376	24.7772	24.6029	25.0461	24.4003	24.7142	24.658	24.0163	24.6365	24.6557	25.0475	24.4243	24.9465	24.2981	24.486	25.2162	24.785	24.6709	24.6395	25.753	24.5202	24.594	24.5978	25.2391	24.5249	24.707	24.5642	24.4733	24.9027	25.0203	24.7563	24.974	25.3154	25.0065	24.7993	24.4987	24.3841	24.8275	24.619	25.0281	24.8789	24.5579	24.7606	24.5674	24.9229	24.5829	25.0971	24.6407	25.2414	24.7116	24.3979	25.2692	24.6428	24.636	25.022	24.6685	24.8212	24.5584	24.7641	24.9821	24.9032	24.9499	24.6687	24.1185	24.4173	24.3138	24.2907	24.2334	24.1284	24.3868	24.1643	24.2522	24.2058	24.3388	24.6397	24.4648	24.4268	24.4322	24.7217	24.2056	24.5176	24.5894	24.6027	24.4477	25.1533	24.5954	24.2234	24.6209	24.6086	24.4512	24.5722	24.8677	24.466	24.9501	24.165
RELA	593	sp|Q04206|TF65_HUMAN	1	25.745	26.0814	26.2257	25.6676	25.8926	25.8008	26.0776	25.9781	25.5217	25.6289	25.7436	25.845	25.6346	25.7425	25.5339	25.6522	25.6643	25.6834	26.1967	25.8014	25.5466	25.6948	25.7098	26.3644	25.6866	25.5497	25.687	25.9055	25.9152	25.4681	25.8086	25.8268	25.9906	25.4817	25.5271	26.0591	25.7748	25.851	26.4208	25.8493	26.088	26.0742	25.9664	25.8927	25.8987	25.7681	25.4924	25.7708	25.9692	26.0732	25.8767	25.9803	25.9045	26.1166	25.769	26.0362	25.7906	25.7233	25.5979	25.6938	25.9693	25.6582	25.8165	25.7223	25.7369	25.9064	26.0083	25.8831	25.8801	25.8296	25.8294	25.8286	25.9785	25.8861	25.5339	25.8087	25.9129	25.5865	25.9251	25.655	26.059	26.0026	26.0137	25.8426	25.5732	25.5299	25.8837	25.2236	25.8727	25.7973	26.0123	25.7701	25.9414	25.8778	26.0189	26.1041	26.1897	25.964	25.4891	25.791	25.6425	25.8392	25.893	25.7693	25.8002	25.9504	25.9382	25.7589	25.6468	25.6821	25.8374	25.487	25.9654	26.1659	25.8009	25.831	25.8765	25.7929	25.7886	25.8763	25.882	25.7059	25.7951	25.6645	25.6629	25.7878	25.7301	25.7012	25.6603	25.7205	25.584	25.7532	25.3764	25.5863	25.6188	25.6794	25.3872	25.8576	25.6215	25.7634	25.7506	25.905	25.7647	26.0979	25.5978
RELB	218	sp|Q01201|RELB_HUMAN	1	24.8325	24.3947	24.7591	25.0221	25.1463	24.9701	24.4459	25.0242	24.3059	24.6155	24.7037	24.8339	24.757	25.0092	24.2431	25.3016	24.5741	24.3661	25.8494	24.4577	24.9713	24.7333	25.0284	24.7239	24.5284	24.9249	24.4123	25.0908	24.4976	24.7734	25.007	25.0027	24.6352	24.5137	24.8028	24.5435	24.5622	24.7235	25.0255	24.5991	24.4918	25.0638	24.1624	24.5369	24.4966	25.0779	24.5649	24.6958	24.9167	24.7278	24.9453	25.4812	24.7105	24.7356	24.8545	25.1031	24.9657	24.4022	24.777	26.0594	25.7973	24.6258	25.1452	24.5971	24.7855	24.5075	24.9604	25.5938	24.5962	25.2359	24.3633	24.8804	24.6829	24.6257	24.321	24.591	24.8246	24.648	25.1242	24.5274	25.8282	24.7113	24.3821	24.3264	24.5221	24.0828	24.3132	23.864	25.0546	24.4831	24.4487	25.2883	24.1422	25.0014	25.0116	24.2726	24.9174	24.6876	24.5612	24.2739	24.6043	24.4691	24.9017	25.2476	24.5794	24.5242	24.5039	25.7788	25.0733	25.262	24.9053	24.7539	24.4025	24.4573	24.5285	24.6055	24.5513	24.5749	24.6509	24.7299	24.6454	24.781	24.8051	24.7029	24.9328	24.8555	24.9383	24.9197	25.1447	24.8997	25.0359	25.0624	24.6357	25.4988	24.4083	24.5831	24.9142	24.7283	25.2243	24.259	24.6122	24.9362	24.4563	24.7807	24.5125
RELCH	583	sp|Q9P260|RELCH_HUMAN	1	24.3379	24.5413	23.9192	24.0917	24.4282	24.2287	24.1663	24.1824	24.4961	24.0872	24.0443	24.8795	24.5556	24.1319	24.5484	24.2481	24.6536	24.7044	25.3631	24.6632	24.3667	24.3738	24.0489	24.519	24.0839	24.0874	24.2292	24.5595	24.5564	24.5583	24.166	23.8434	24.3787	24.5418	24.5377	24.4139	24.3986	24.2068	23.8635	23.9672	23.9034	24.2969	24.6146	24.6674	23.7763	24.5356	23.727	24.095	24.4058	24.4623	24.0034	24.8961	23.7889	24.3043	24.1933	24.848	24.115	24.5891	24.3627	24.4823	24.7072	24.5645	24.3965	24.2703	24.5786	24.1299	24.3556	24.673	24.338	24.5581	24.4705	24.3239	24.1966	24.6064	24.245	24.3729	24.3609	24.7916	24.4005	23.8925	24.5237	24.2178	24.4738	23.8322	24.5452	24.6543	24.0681	24.4953	24.1446	24.3985	24.6311	24.4191	24.6207	23.9906	24.413	24.6368	24.2321	24.5504	24.3415	24.7825	24.5061	24.7123	24.6663	24.2512	24.6428	24.2312	24.1378	24.19	24.4094	24.1963	24.1187	24.3076	23.9699	24.7266	24.3831	24.4304	24.3423	24.4918	24.4627	24.5067	24.4927	24.2943	24.445	24.4233	24.17	24.6466	24.2417	24.2353	24.5654	24.3739	24.4308	24.4084	23.9702	23.9926	24.1371	24.4021	24.109	24.215	24.1336	24.1285	24.2285	24.1154	24.3101	24.2234	24.1674
RELL1	119	sp|Q8IUW5|RELL1_HUMAN	1	23.416	22.937	23.1882	23.8466	23.0358	22.303	23.1298	23.1485	23.3774	21.9383	22.5481	23.4152	22.2044	22.4012	23.5042	22.1598	22.8448	23.7267	22.0958	23.1041	22.5643	23.4255	22.5585	23.2799	23.2673	23.8462	23.0421	22.6914	22.4636	23.3877	22.7777	23.4277	23.5494	24.5258	23.618	22.602	22.6014	22.5365	24.0568	23.0104	23.2977	22.5293	23.273	23.2593	22.4692	22.7007	22.2342	23.4611	21.9744	23.0903	22.4939	23.2936	22.703	23.487	23.2292	22.679	22.7316	23.6957	23.0893	22.7895	23.0857	24.3587	22.7787	22.9229	23.7877	23.3381	22.5091	22.8762	22.804	23.4327	22.8221	23.3196	23.349	23.0012	23.6204	23.5009	23.165	24.4118	22.9293	23.5035	23.0679	23.2935	23.1455	22.8631	23.2648	23.2433	22.856	23.3964	22.5451	23.3121	23.9537	22.7974	23.6206	23.1729	23.8481	23.37	23.1643	23.0446	23.2875	23.3526	22.5915	23.1997	23.054	22.8142	23.4921	23.378	22.9248	22.9669	22.5679	22.6204	22.5474	22.9937	22.5498	25.2361	23.6006	23.7316	23.6817	23.6301	23.6084	23.7136	23.7395	23.8205	23.817	23.3731	23.6425	23.5434	23.3558	23.6586	23.6139	23.7249	23.6133	23.8127	23.325	22.9951	23.7071	23.5835	23.2834	23.2964	22.9778	23.7618	22.5638	22.767	22.8879	22.812	22.6048
REM1	7	sp|O75628|REM1_HUMAN	1	17.329										18.0758	17.4836	17.0791	17.0951	16.882	17.7603	16.8335	16.6592	18.2139	17.3586	17.9039	17.878	17.9024	18.3734	17.232	17.09	16.9761	16.8923																											18.1548	18.1262	17.6454	17.443	17.8611	17.461	16.9405	17.1983	16.9907	17.1619	17.0686	17.0606	17.02	16.9336	17.2921	17.0269	16.6495	17.6778										17.2549	17.2757	17.0786	18.185	16.7153	17.7457	16.4743	16.9345	16.8469	17.3936	17.1844	17.2579	17.0415	17.408	17.1145	16.3439	17.7732																										18.1476	17.7259	17.8355	18.1616	17.7097	17.8696	17.9949	17.8318	17.8721
REM2	10	sp|Q8IYK8|REM2_HUMAN	1	18.201										17.7166	18.3601	16.9421	17.8361	18.1391	17.8756	21.0478	19.1357	18.1407	19.0566	18.0062	18.9715	18.2727	18.3257	18.1841	18.2923	18.6054	17.9944										17.5933	18.488	18.0216	19.1145	19.2508	18.4838	19.0526	17.9859																			17.7676	18.6805	17.6351	17.9116	18.2352	19.0437	17.6046	18.5017	18.7125																											17.9015	18.4319	17.1107	19.5908	17.2377	20.0077	18.8098	17.7591
RENBP	282	sp|P51606|RENBP_HUMAN	1	24.4851	24.4787	24.7734	24.3882	25.0202	24.948	24.9568	24.63	24.6859	24.9982	24.7358	24.0191	24.8204	24.1974	24.2906	24.5317	24.1575	23.9261	24.2924	25.0218	24.0196	24.5871	25.5613	24.9711	24.6285	24.4018	24.7013	24.6789	24.8518	23.6887	24.5068	24.728	24.2742	23.4869	23.7242	24.9659	24.5913	24.6321	25.2379	24.6432	24.4918	24.081	24.4571	24.3047	24.8536	24.8984	24.8882	24.6082	25.3609	24.6533	24.3633	24.2167	24.0044	24.7965	24.5202	24.9289	25.2055	24.3261	25.3252	24.4236	24.2951	23.5272	24.5589	25.3295	24.3339	24.5652	24.7527	24.4642	24.9466	25.0704	24.9163	24.4304	24.5775	24.302	24.4603	24.2021	24.9811	23.7783	24.9411	24.7735	24.424	24.882	25.4885	24.7063	24.6318	23.7916	24.4502	24.7548	24.2632	24.8078	24.6371	24.3913	24.6569	24.7456	24.3183	24.2358	24.8526	24.3254	24.7273	24.1876	24.5332	24.8617	24.1085	24.7203	24.4896	24.5534	24.6637	24.8473	24.1235	24.8793	24.8067	24.6735	24.7426	24.4016	24.7021	24.598	24.563	24.6001	24.5145	24.6825	24.491	24.6467	24.4212	24.3034	24.1419	24.4063	24.3241	24.6045	24.3941	24.582	24.378	24.4121	24.5307	25.3104	24.9606	25.3856	24.6359	24.4191	24.2967	24.1274	24.6028	24.1983	24.3612	24.2672	24.3774
REPIN1	236	sp|Q9BWE0|REPI1_HUMAN	1	23.4296	23.3207	23.6058	23.1847	23.7177	23.2268	22.7961	23.0831	23.2331	22.9951	23.3514	23.9956	23.2536	23.3786	23.457	22.5478	23.588	23.0579	23.1393	23.6332	23.0505	23.6365	22.8891	23.1964	23.2969	23.435	23.1808	23.7015	23.2216	23.184	23.3517	24.3017	23.3887	23.4794	23.5242	22.8517	23.4474	22.5098	23.2188	23.4264	23.437	23.356	24.0534	23.34	23.3203	23.803	21.8672	23.3294	23.5009	22.9349	23.0473	23.5751	23.6895	23.1007	23.1645	23.3685	23.2821	23.6254	23.0806	22.5563	23.3422	23.5209	22.4318	22.9355	23.4693	23.2775	23.8827	23.9141	22.9728	23.7147	22.8447	23.1234	23.3214	23.2611	23.8248	23.2247	23.8547	23.8032	22.7381	23.1814	23.336	24.1736	23.2905	23.6381	23.4914	23.7472	23.1136	23.3897	23.6833	23.5991	23.7449	22.6897	23.3738	23.7784	23.8115	23.4153	23.6524	23.5414	23.3503	23.2588	23.7596	23.5702	22.8662	23.3796	23.2215	22.8834	23.0641	23.4804	22.8622	23.0541	23.1055	22.8946	22.7446	23.3795	22.7782	23.179	23.0653	22.9617	23.2218	23.3969	23.1171	23.3505	22.8607	22.9775	22.7908	22.7415	22.9446	22.8657	22.3405	22.6675	23.0067	22.6924	22.947	23.8096	23.8304	23.1717	22.9653	23.5623	23.691	23.8846	23.4951	23.1533	23.7326	23.8039	23.3239
REPS1	505	sp|Q96D71|REPS1_HUMAN	1	25.4216	25.1424	24.9912	24.6832	25.8167	25.2131	25.6996	25.31	25.5378	24.787	25.3342	25.6042	25.5337	25.3417	25.5212	25.5515	25.0899	25.3465	25.8111	25.4688	25.4564	25.5388	25.1032	25.6094	25.1636	25.49	25.5643	25.7657	25.4448	25.4868	25.576	25.7872	25.2982	25.2919	25.2492	25.3158	25.2503	25.2405	25.2727	25.117	25.0829	25.009	25.5658	25.6686	25.4259	25.322	25.6946	25.231	25.2259	25.3461	25.137	25.5048	25.1885	25.1311	25.3891	25.4388	25.4763	25.7786	25.2899	25.6736	25.7584	25.4063	25.2391	25.385	25.3321	25.8245	25.4539	25.293	25.1452	25.4003	25.2532	25.4348	25.4357	25.5079	25.2203	25.3254	25.4779	25.8747	25.6003	25.2716	25.988	25.2841	25.37	25.2491	25.2625	25.4686	25.0631	25.0815	25.2386	25.5647	25.3028	25.4044	25.9915	25.5028	25.4153	25.7006	25.5961	25.1084	25.2918	25.2752	25.3575	25.7055	25.235	25.4005	25.5187	25.2197	25.3492	25.4835	25.7052	25.517	25.4875	25.3931	25.2828	25.6372	25.3138	25.2577	25.2535	25.286	25.1901	25.2499	25.1977	25.2037	25.3079	25.2819	25.4398	25.4078	25.3609	25.2239	25.167	25.2711	25.3024	25.309	25.3341	25.3503	24.9992	25.2631	25.0737	25.4014	25.9054	25.1752	25.7104	25.7414	25.1641	25.7586	25.079
REPS2	364	sp|Q8NFH8|REPS2_HUMAN	1	24.3014	24.8876	24.7213	24.9354	23.8453	24.7833	24.6046	24.4382	24.2928	23.8742	24.1192	24.7594	24.3461	24.7408	25.4955	24.1274	24.5598	24.519	24.1279	25.1424	23.6685	24.8176	23.7187	24.9107	24.3649	24.9597	24.8702	23.8729	24.1849	24.3883	23.5614	25.0549	24.2582	24.5039	25.5887	25.8978	24.0212	23.7443	23.7517	23.9265	23.8649	25.2307	25.623	24.8577	23.7197	23.6518	24.3851	24.064	23.5172	24.1459	24.0893	24.6737	23.8479	24.9333	24.3226	24.9332	23.5493	24.4591	24.1875	24.0381	23.9699	24.3438	24.8517	23.9756	24.7262	25.5631	24.3844	23.807	24.437	25.098	23.7531	24.713	24.5691	24.2893	24.6581	24.6158	24.391	24.115	23.9865	24.23	24.1671	23.8837	24.4809	24.6867	23.6086	23.7419	23.5911	24.5312	24.6859	25.0457	25.6142	23.7904	24.0436	25.2404	24.9211	23.6901	23.9564	23.9636	24.7368	25.0013	24.5851	25.7738	23.8916	24.8659	25.0004	24.3157	24.8094	23.7031	23.9635	23.8016	24.4276	25.2014	23.8712	23.8748	24.3601	24.4372	24.4055	24.5132	24.2722	24.5029	24.2644	24.3947	24.3405	24.5967	24.0115	24.4236	24.0169	23.9474	24.1127	23.9262	23.9937	24.2801	23.8521	23.677	24.8099	24.8368	24.102	25.263	23.7109	25.3714	23.9852	24.2619	24.2044	24.7267	23.853
RER1	90	sp|O15258|RER1_HUMAN	1	24.3738	23.8468	24.436	23.6027	24.3702	23.5933	24.3951	24.22	24.8204	23.5328	23.2748	23.8855	24.7148	23.2928	24.0306	23.3915	24.4172	24.7795	24.1048	24.6222	23.9299	24.1747	24.5666	24.1431	24.3421	24.2974	23.7457	24.1569	23.6104	23.9942	24.5482	24.9287	24.478	23.9063	23.9284	24.6474	23.5523	23.2943	25.2141	23.1841	23.9635	23.8377	23.8817	24.4518	25.0436	24.3955	23.7979	24.2123	24.3174	24.8664	23.7048	24.786	24.6267	25.4822	22.9236	24.2765	23.4638	24.691	24.2901	23.8576	24.2095	23.8388	24.8501	25.1155	24.08	24.2715	24.6162	24.294	24.3822	24.4742	25.8857	23.7932	23.4222	23.8993	24.1317	24.4288	24.3064	25.0903	24.0138	23.7363	23.7618	23.9306	24.0925	24.2186	23.9738	24.4299	23.4366	24.7573	24.8023	23.584	24.7897	24.4099	25.0261	25.0077	24.9196	24.6807	24.6325	24.7956	23.804	24.5038	23.6953	24.9032	24.4277	24.7534	23.8333	24.4734	25.0635	24.7066	24.236	24.2113	23.8005	23.8376	24.5211	23.8002	23.826	23.9954	23.7756	24.2329	24.0485	23.6536	23.7971	23.7882	23.8956	23.7557	24.0453	23.9887	24.0151	24.0563	23.8438	24.3971	23.9888	23.9202	23.9648	24.8575	24.4233	25.1596	23.8017	23.8328	24.4113	24.2083	23.9299	24.5333	23.9193	24.0363	25.2154
RERE	176	sp|Q9P2R6|RERE_HUMAN	1	22.8631	23.2604	23.034	23.1904	23.1322	22.6588	22.8197	22.744	22.5415	22.462	22.9042	22.7012	22.5298	22.6217	22.8998	22.4257	23.1193	23.2874	22.7936	22.9191	22.5894	22.8577	22.7198	22.98	23.2643	22.8247	22.6398	23.1071	22.4859	22.8336	22.7621	22.6397	23.1595	23.6749	23.2403	22.2551	23.057	21.469	23.5721	22.7479	23.6312	22.9851	23.206	23.0629	23.0782	22.8246	22.3154	22.897	22.7671	22.913	22.8632	22.8144	22.5498	22.6669	22.9155	22.7072	23.4547	22.6285	22.7935	22.5611	22.9896	23.244	22.9194	22.7686	22.7525	23.0118	22.6673	22.8693	23.0079	22.8895	22.7321	22.9497	22.8619	22.5024	23.0349	22.2083	22.9023	22.992	22.3391	23.1194	22.2746	22.9838	22.8481	23.0817	22.4245	23.5052	22.62	22.8072	23.1534	22.5983	23.069	22.6606	23.3798	23.0364	23.0455	22.5197	23.0124	23.2529	22.8287	23.3438	23.1481	22.9729	22.8408	23.2014	23.2713	22.7995	22.5695	22.7823	23.0626	22.5416	22.9404	22.7106	22.8893	23.2454	22.5697	22.8325	22.6069	22.7729	22.8453	22.6243	22.7952	22.6606	22.775	22.6932	22.4477	22.4964	22.8472	22.0632	22.2863	22.5009	22.5722	21.9928	22.435	23.0799	22.9988	23.0512	22.706	23.1552	22.7251	23.1672	23.137	22.6558	22.9594	23.3686	22.86
RERG	67	sp|Q96A58|RERG_HUMAN	1	22.6424	22.3393	22.8135	23.4563	21.9469	22.7019	22.7213	22.9151	23.1078	22.7267	22.4786	21.4343	21.3194	21.3153	23.2884	22.3353	21.7446	22.835	22.738	22.3379	22.2906	22.7217	21.8129	23.3041	22.5844	22.3341	22.1917	21.5359	21.4217	23.2988	23.0652	22.5206	23.4743	23.6349	23.9421	22.3301	21.8025	22.2712	23.6319	21.9181	22.6177	22.7303	24.1461	23.4357	21.3195	22.0829	22.5935	22.8258	21.4636	22.4843	21.9596	21.7116	22.3746	22.3998	22.7669	23.4249	21.7898	22.7851	22.6044	22.8505	22.4338	23.4478	22.8175	20.6881	22.3507	22.4236	21.723	21.7325	21.8097	22.7173	20.4678	22.5356	22.9269	22.6364	22.9925	22.8345	21.923	24.5347	22.3403	22.5212	21.8967	21.4811	22.9286	22.0322	22.4147	21.478	21.1049	23.0447	22.9847	23.0063	24.3292	22.7563	23.1744	22.0724	22.3045	21.6121	20.9237	23.9613	22.8546	23.4021	21.8875	22.0232	21.698	22.2767	22.6005	22.7253	23.088	21.3295	22.0908	21.6768	22.5065	22.4313	21.5183	23.4905	21.5851	22.0183	21.8279	22.3236	22.0892	22.1928	22.1224	22.3694	21.8723	23.0027	22.1358	22.0387	22.2898	21.0993	21.4645	22.351	22.011	21.2889	21.639	21.8663	22.2506	22.3716	22.2942	23.0754	21.4391	22.9941	22.0845	21.7179	23.0671	22.47	22.0797
RESF1	10	sp|Q9HCM1|RESF1_HUMAN	1	17.4194										17.1138	16.9186	16.8133	17.6485	16.8146	17.0572	17.2246	17.2702	17.7353										17.2306	17.7739	17.7192	17.4426	17.3094	17.4433	17.4067	17.6533	17.5414	17.5952	17.6439	17.3845	17.7434	17.8472	18.0468	17.5163	17.1068																			18.2531	17.4816	17.2389	17.434	17.6784	17.7968	17.383	16.852	17.4949	17.4699	16.5407	17.44	16.8971	18.1303	17.3302	17.7554	17.4961	17.4245	17.8981	17.1201	17.0116	18.0812	17.4298	17.9091	17.5151	17.0176	17.6064																																											17.317	18.2153	17.6733	17.3231	17.5143	17.8407	17.436
REST	75	sp|Q13127|REST_HUMAN	1	20.7386	21.0828	21.0133	21.4228	20.6623	20.2705	20.393	20.6056	20.5511	20.8252	20.5906	21.0824	20.6783	21.1245	20.1512	20.9586	20.9278	20.3886	21.0695	20.9446	20.9643	21.0206	20.9735	21.0313	20.6149	20.8948	20.6694	21.3189	20.883	20.484	20.5968	20.7368	20.0945	20.1591	21.1084	20.5588	20.4732	20.153	21.0746	20.6932	21.7939	21.0552	21.2755	21.1751	21.0832	20.7319	19.7329	20.8366	20.3614	20.5474	21.0993	20.6918	21.2474	21.1723	20.4134	20.9969	20.9212	19.7951	21.2203	19.439	19.6298	20.2959	20.4748	20.0689	19.7124	19.6267	21.4006	21.1627	20.386	19.9544	19.712	20.1124	20.7774	20.4667	20.3773	20.7312	20.7316	19.9441	20.5518	20.9322	20.9751	21.3539	21.031	21.2909	20.6245	21.0001	20.3195	20.6455	20.966	20.9194	20.4446	20.3654	20.0063	20.4335	21.0421	20.9434	20.6847	22.1964	20.1695	21.3044	21.1307	20.9897	20.1929	21.0212	21.3309	20.8809	21.1696	21.4079	19.9074	20.501	20.6142	20.4987	20.3244	21.094																			21.2169	20.7381	21.2424	21.2064	21.2994	21.0335	21.13	21.0106	21.288	20.9592	21.1265	21.1403	21.164
RET	11	sp|P07949|RET_HUMAN	1	17.6406	17.0876	18.4034	18.5006	17.3173	15.824	17.1325	16.8002	17.6379	15.9172	17.2124	17.5031	17.1955	16.9898	17.1468	17.7467	17.8277	18.6859	17.114										15.4397	18.4907	15.534	16.3055	16.1242	19.7062	19.0995	17.3686	16.8606									17.3253	17.0982	17.3799	17.1062	16.8795	18.0461	16.861	16.9834	17.5815																			17.7579	18.1485	17.8606	17.1615	19.546	17.2075	17.8698	18.2998	18.667										18.4403	17.4872	17.6386	17.4182	17.9183	17.1009	17.8586	18.0842
RETN	59	sp|Q9HD89|RETN_HUMAN	1	22.4499	21.068	20.7343	24.9937	21.6137	21.0369	20.8507	21.0727	22.7221	23.4409	21.593	20.9248	22.0484	21.2287	21.262	24.2495	20.7174	21.4556	21.3956	21.8924	22.3526	21.4274	21.9843	20.2976	20.7994	20.1104	21.3194	21.7595	21.0176	21.2936	23.0909	21.1995	21.2268	21.0888	21.4499	20.956	21.4173	21.9516	21.5079	22.4451	22.1317	20.8393	21.0546	20.7809	21.8676	22.3925	21.9619	22.606	21.7647	21.6719	21.993	21.8428	24.6477	21.5201	22.7316	22.4415	21.9281	21.0352	24.466	24.6985	24.1424	22.2051	25.352	21.6744	23.8747	22.9667	22.084	22.8938	21.8417	22.0356	21.7871	22.5953	22.3973	21.5196	21.622	21.6406	26.452	21.5625	23.1946	21.6954	21.4922	21.4593	21.1941	21.0103	22.1839	22.4265	24.5959	20.7211	21.4935	21.2326	21.3464	23.1578	23.334	22.3805	21.4829	21.6789	21.4382	22.042	21.7189	20.8541	21.1064	21.1808	23.7185	21.622	20.9658	21.4295	21.1344	21.5122	23.3518	23.0556	21.3314	23.3131	21.5808	21.012	22.7277	22.6077	22.572	22.6065	23.2003	22.2922	22.7881	22.6837	22.9424	22.835	22.7888	23.3423	23.131	24.3744	22.98	22.6816	23.3937	23.3996	22.5758	22.7696	20.9172	21.5419	23.897	21.7039	22.5913	21.6192	21.9715	20.7457	21.0606	20.9247	21.2673
RETREG1	18	sp|Q9H6L5|RETR1_HUMAN	1	18.2339	17.5657	19.0388	18.1374	18.1188	17.9047	18.2355	17.7335	18.5463	17.6965	18.6084	17.5251	16.5885	17.3292	18.0895	18.0582	17.8769	18.461	17.4385	18.3176	17.3189	18.3799	18.1281	19.1453	18.481	18.7829	17.8625	17.6448	18.1571	18.2511	18.3232	18.5378	18.4933	18.45	17.6543	18.8055	17.2869	16.9811	20.568	17.643	19.1141	18.785	18.7834	18.9011	17.5726										18.3541	17.9801	17.8854	18.4886	18.2657	18.2363	17.7539	19.2925	18.8423										18.3369	18.4768	18.2396	18.2715	18.675	18.4901	18.2314	18.5864	18.639	17.2215	18.7222	17.5635	17.6616	18.0476	17.1894	18.3	17.62	17.8645																																											18.3163	17.8767	18.6366	18.9575	17.6404	18.0732	18.1614	17.9278	17.8725	17.4818	17.8089	18.8916	17.8952
RETREG2	63	sp|Q8NC44|RETR2_HUMAN	1	22.2279	22.7629	22.2295	22.4056	22.0254	21.9921	22.1662	22.1866	22.7722	21.7826	21.9705	22.6179	22.4749	22.0373	21.9818	22.0576	22.5551	22.4881	22.2084	21.6165	21.398	21.6191	21.8317	21.2544	21.8797	22.5453	21.6424	21.9534	21.5361	21.7248	22.2561	21.9576	22.7298	21.8279	21.6164	21.8143	22.1587	21.7724	22.4649	22.2441	21.7719	21.6145	21.992	22.5195	23.1239	21.9616	20.3772	22.2876	21.699	21.9327	22.1915	22.7718	21.7689	22.9192	21.5596	22.2083	22.0468	22.5163	21.8635	21.9065	21.8351	22.2505	22.0098	22.4967	21.6161	21.6744	20.254	22.2882	21.5115	22.2373	21.9712	21.6274	21.5803	21.0962	21.7094	21.2217	22.9218	22.8689	21.4422	21.1946	21.0609	21.6439	21.9614	22.7884	21.9772	22.6549	21.9883	22.1845	23.3538	21.506	22.4252	21.2498	22.8415	22.0998	21.9306	22.5887	22.5881	22.7482	21.6357	22.1498	22.4446	22.3471	21.8115	22.196	21.9796	22.164	22.3672	22.6176	22.2851	22.1148	21.9382	22.1324	21.8913	22.7418	22.1965	22.3124	22.0513	21.8957	22.0694	22.9016	22.2792	22.5865	22.3627	21.7907	22.2995	22.0499	21.6954	21.5709	22.0013	22.1929	22.1157	22.2292	22.0386	22.0602	22.3967	22.5492	22.7701	22.0129	21.9797	22.2133	21.6172	22.3449	22.5514	22.088	22.6012
RETREG3	90	sp|Q86VR2|RETR3_HUMAN	1	23.6687	23.6189	23.5089	23.6555	23.5491	23.2151	23.8963	23.2046	23.7591	23.1189	23.4319	23.4674	23.6138	23.1753	23.6104	23.1415	23.588	23.8769	22.9341	23.6396	22.5108	23.5298	23.2854	23.3215	23.1114	23.9867	23.4639	23.2702	23.6483	23.4833	23.946	23.4124	23.8243	23.358	23.7083	24.028	23.7848	23.2099	23.4286	24.0511	23.5196	23.1969	23.3105	23.7137	23.7452	23.4316	23.1649	23.7197	23.3312	23.701	24.0485	23.7835	23.4698	24.21	23.3088	23.8913	23.2322	23.6194	23.8979	23.3391	23.4569	23.6643	23.3446	23.6453	23.3412	23.4735	24.1151	23.3395	23.6918	23.8482	24.0658	22.9122	23.6862	23.5207	23.3993	23.5567	24.2524	23.3099	23.4451	23.1339	23.4739	23.5607	23.512	24.8597	23.676	23.8979	23.7883	23.3527	23.5994	23.9098	24.1264	22.9897	23.7122	23.5566	23.3212	23.6578	24.3961	23.9431	23.5548	23.7904	23.341	23.9949	23.9109	23.7075	23.7112	23.7112	23.8344	23.8359	22.6224	22.5943	23.3531	22.3606	23.9544	23.9874	22.6851	22.5385	22.5997	22.6306	22.8193	22.5472	22.9784	22.7662	22.654	23.724	24.014	23.9357	23.7625	23.5682	24.0224	24.0316	23.9171	24.0839	23.4638	23.837	24.1471	24.9029	23.9043	23.1667	23.5427	24.4033	23.6022	23.5096	23.996	23.6376	24.0277
RETSAT	466	sp|Q6NUM9|RETST_HUMAN	1	24.9955	24.6759	24.7066	25.1917	24.5772	24.2969	24.3597	24.0902	24.9868	24.35	25.02	25.2098	25.7204	24.3136	24.4972	24.481	25.1512	25.1257	24.4011	24.8233	24.7204	25.3076	24.618	24.801	25.7254	24.5317	24.5536	24.2544	26.2464	24.6372	25.17	24.9856	24.8558	24.5752	24.6749	25.5337	25.3921	24.5277	24.7626	26.7208	24.5438	24.6682	24.7543	24.9984	24.8518	25.6269	24.3772	25.1423	24.4999	24.8619	24.5757	25.0372	24.3007	25.6666	25.5048	25.2234	24.1523	25.0788	23.9703	24.264	24.4161	24.8841	24.3677	26.5678	25.4094	25.3989	24.847	24.3779	25.0447	24.9975	26.5395	24.7837	24.1222	24.5484	24.823	24.5384	24.6523	25.3867	24.0219	24.8899	24.0139	24.813	25.4612	24.7819	24.8468	26.3042	25.8439	25.3869	26.4909	24.9853	25.2816	24.5369	25.6914	24.7363	25.1053	25.3848	24.4579	25.2712	24.8461	25.2162	25.0784	25.5371	24.8183	25.6274	25.3197	25.4297	24.9842	24.6081	24.4961	24.4034	24.9969	24.8427	26.4905	24.7515	25.6341	25.5348	25.4681	25.117	25.5205	25.4029	25.8188	25.2658	25.3211	25.8782	25.2529	25.5115	25.3682	25.6856	25.2967	25.9824	25.8837	25.7276	24.6972	24.5351	24.5965	25.0901	24.5234	24.2023	24.3441	25.2094	24.532	24.5584	24.502	24.5244	26.9947
REX1BD	5	sp|Q96EN9|REX1B_HUMAN	1	17.0509	16.2735	17.4419	16.8965	16.4235	17.0434	16.9647	16.7144	16.8372	18.648																			17.27	17.1474	16.7511	16.8593	16.7917	17.4132	17.3294	17.4598	18.5249																																																														17.4253	16.8237	17.2853	17.5152	17.1194	18.0788	17.5304	18.3153
REXO1	23	sp|Q8N1G1|REXO1_HUMAN	1	19.7154	19.7934	19.9934	19.6703	20.276	19.6537	19.3364	19.3551	19.7542	19.1559	19.4375	20.4991	20.3262	19.4019	19.4505	20.4578	19.1203	19.2776	20.2741										19.556	20.375	19.6979	19.3686	19.5327	19.7073	19.8749	19.4393	19.365	18.7363	19.9755	19.5995	20.0767	19.5422	20.2308	19.882	19.6448	20.0563	19.6353	19.6634	20.005	19.3763	19.5298	19.4791	19.78	19.2254	20.1514	19.3348	23.2167	20.1865	20.3983	19.1233	19.1894	19.2888	17.8813	19.6757	19.7134	19.5681	19.7855	20.5107	19.7147	18.8948	20.1638	19.4731	19.1207	18.9692	20.4641	18.5313	19.1358	21.1151	19.3513	20.0891	19.5765	20.0625	19.444	19.2788	19.2885	20.013	20.0248	19.6812	19.5394	19.3625									19.1929	20.4129	19.5281	19.5698	19.1671	20.1259	20.5613	20.1786																											19.4511	19.8756	19.8568	19.6753	20.0161	19.4775	19.678	19.6693	19.2759	19.4851	19.4967	19.5629	19.8553
REXO2	276	sp|Q9Y3B8|ORN_HUMAN	1	25.9927	25.9165	25.1147	25.8936	26.3776	26.6515	26.3715	26.6459	25.2189	26.5686	26.6652	25.5344	26.7797	26.1311	26.038	26.845	25.9725	25.4006	26.6258	25.2175	26.998	26.1032	26.5208	26.2711	26.1368	26.0149	26.12	25.5967	25.8148	26.7735	26.7458	25.7021	25.7386	26.1181	26.7493	26.1425	26.1637	26.7858	25.2611	26.7415	26.4702	26.2747	25.5723	25.7495	26.1362	26.0786	26.507	26.14	26.0591	26.3319	25.5361	25.2877	27.1019	25.6781	26.5902	25.7736	25.7126	26.2549	25.9133	25.8736	26.1137	26.6711	25.4139	26.2647	26.2424	26.103	25.4821	25.4406	25.7261	26.593	26.5267	26.4004	26.7222	26.405	25.1844	26.5726	25.4383	25.5605	26.3824	26.2954	26.2957	26.317	25.8486	26.1434	25.9722	25.9597	26.1452	25.8755	25.7187	26.6651	25.8713	26.2552	26.4985	26.0561	26.6145	25.854	25.5625	25.9638	26.5425	25.7099	26.2711	25.3911	26.4699	26.4159	26.1905	26.4416	25.4796	25.4452	26.0815	26.3041	26.2859	26.5705	27.3039	25.1926	26.5349	26.4634	26.3129	26.243	26.3872	26.1232	26.3465	26.1327	26.6614	26.2572	26.1608	26.4127	26.4823	26.5766	26.2063	26.4087	26.3655	26.3352	25.8885	25.7105	24.9765	25.1662	26.3884	26.472	25.8536	25.3925	26.2511	26.1076	25.153	25.4473	26.5636
REXO4	195	sp|Q9GZR2|REXO4_HUMAN	1	23.2373	22.7795	23.1569	22.8039	24.2171	22.9535	23.0434	22.8499	22.5585	23.7927	22.5725	23.429	23.201	22.786	22.7523	23.4601	22.8535	22.4552	23.344	23.0742	24.8113	22.7275	23.3266	22.3637	22.6692	22.6205	23.1236	23.3198	23.4295	22.6247	23.939	23.9032	23.1989	22.4563	22.8495	22.6086	23.2092	23.1321	23.1653	22.7709	23.3196	22.7548	22.9278	22.4905	23.2994	23.2128	23.7861	22.6319	23.7149	22.6398	23.2303	22.8021	23.3832	22.6638	22.6683	22.8605	23.4984	22.8978	22.9759	23.4923	23.9349	23.2811	23.1141	23.0991	22.8454	22.9481	23.675	23.391	22.9592	23.0598	23.4921	23.046	22.7167	23.1402	23.2042	23.0194	23.2491	22.8567	23.6625	23.2576	23.5925	23.864	22.8673	23.8857	23.0229	23.5962	22.9817	22.3025	22.7546	22.8984	22.3931	23.3312	22.9277	22.7056	23.1974	23.4755	23.4408	23.8945	22.5811	22.9638	23.0963	22.6684	23.1226	22.6146	22.3984	22.9211	23.5993	23.1991	23.9359	23.7895	23.0311	22.8652	23.3884	23.0453										22.781	23.5085	23.0226	23.1381	22.929	23.2009	23.2017	23.3476	23.0659	23.652	23.7024	23.2929	22.9757	23.2508	23.2928	23.9253	23.5363	23.6716	23.6064	23.1051	22.9173	23.3842
RFC1	531	sp|P35251|RFC1_HUMAN	1	25.0996	25.0809	25.6163	25.4098	26.0317	24.924	25.0809	25.0654	24.9662	25.0667	24.67	24.9622	24.476	25.0014	25.2791	24.867	24.9891	25.199	24.8373	25.4487	25.6498	24.7929	24.7729	24.8452	24.6875	24.8281	25.0755	25.4689	25.0069	25.1001	24.8034	25.5046	24.7685	25.1606	25.0602	24.8058	24.2993	24.8524	24.9253	24.6292	25.0158	24.7669	25.1972	24.829	25.4006	25.2099	25.1645	24.4742	24.643	24.5675	25.0197	24.6525	25.5358	24.7268	24.8897	25.1787	24.9543	24.7642	25.0493	25.4724	25.2154	25.08	25.0712	24.7439	25.0961	24.9425	25.4366	25.2318	24.7896	25.105	25.0031	24.6525	24.5411	24.8649	25.5707	24.7582	24.7779	25.4139	24.8934	24.8006	25.3068	25.3693	24.7962	25.0725	24.7357	26.1174	24.8133	25.4909	24.8245	24.8939	25.0621	25.0131	24.9422	25.2389	25.0599	25.0329	25.1875	25.0932	24.7291	25.1694	24.9915	25.0368	25.0066	24.8404	24.8631	25.0922	24.829	25.056	25.212	25.3719	24.5499	24.9176	24.566	25.1639	25.0199	25.1995	25.2136	25.177	25.2223	25.2571	25.1446	25.401	25.2485	25.073	25.1541	24.999	24.9837	25.1536	25.0374	24.8287	24.8786	25.0339	25.2771	25.4659	25.7053	25.3429	25.3791	25.5169	25.3769	25.6365	25.3464	25.1947	25.7321	24.9984	25.1738
RFC2	335	sp|P35250|RFC2_HUMAN	1	25.4036	24.9792	25.5566	24.9276	25.904	25.1032	25.5454	25.1337	25.0731	25.3694	24.9669	25.4764	25.3887	25.4338	25.7518	25.1604	25.6805	25.7164	25.4002	25.6702	26.0459	25.0882	25.0153	25.1956	25.1118	25.282	25.2018	25.6233	25.4411	24.9178	25.0246	25.5488	25.2669	24.8274	24.6823	25.8588	25.0106	25.5309	25.1895	24.9798	25.105	25.0258	25.8659	25.0996	25.8587	25.5916	25.5591	24.5617	25.2841	24.7159	25.462	25.038	25.7489	25.0757	24.7829	25.2566	25.7127	25.2916	25.2477	25.968	25.6654	25.043	25.3371	24.9423	25.5087	25.7272	25.6606	25.5484	24.9879	25.5354	25.3001	24.9431	25.0108	25.5917	25.847	25.2978	25.0594	25.3011	25.2634	25.3768	25.8761	25.5499	25.3744	25.0856	25.0749	26.2132	25.2167	25.3444	24.9289	25.3379	25.5075	25.4824	25.0669	25.1257	24.9843	25.0109	25.7184	25.016	25.2773	24.9686	25.5219	25.3188	25.3598	24.9733	25.2096	25.0175	25.37	25.027	25.6802	25.6542	24.9732	24.9757	24.9338	25.4668	25.2594	25.3164	25.3872	25.0706	25.3046	25.2784	25.1531	25.2622	25.275	25.1092	25.2335	25.1751	25.1096	25.1158	25.4706	25.1178	25.1674	25.1716	25.0309	25.4402	25.3851	25.2092	25.0714	25.4514	25.5152	25.5009	25.586	25.4057	25.6826	25.1602	24.9362
RFC3	348	sp|P40938|RFC3_HUMAN	1	24.8711	24.7216	25.0175	24.9995	25.4076	24.6754	25.1292	24.5659	24.5753	24.7685	24.4299	24.7639	24.5402	24.9036	25.0682	24.455	24.873	25.0443	24.631	24.5899	25.4222	24.3994	24.4204	24.5547	24.3973	24.8317	24.7152	25.146	24.7607	24.8679	24.662	24.903	24.8931	24.7467	24.6213	24.9642	24.4712	24.7255	24.7226	24.2684	24.5576	24.583	25.1922	24.6045	25.371	24.8236	24.8718	24.2972	24.7801	24.3592	24.8019	24.3224	24.9776	24.701	24.4495	24.6894	25.2315	24.7567	24.6919	25.3153	25.1638	25.0434	24.4385	24.5008	24.5218	25.1573	25.139	25.0378	24.6586	25.042	24.6705	24.5466	24.543	24.8985	25.3348	24.6924	24.4972	25.0007	24.6715	24.5275	25.1659	24.8371	24.5505	24.5459	24.5827	25.6021	24.4524	24.8997	24.3584	24.542	24.9954	24.8689	24.6065	24.6546	24.4671	24.7673	25.1865	24.3931	24.5817	24.5637	25.018	24.7795	24.972	24.0715	24.4333	24.4515	25.0011	24.7622	25.1971	25.0208	24.5307	24.5553	24.5559	25.0161	24.4773	24.5367	24.3814	24.4636	24.521	24.5138	24.4233	24.7035	24.4809	24.5741	24.7134	24.5125	24.5681	24.4392	24.8598	24.6774	24.6866	24.5243	24.7206	25.125	25.1833	24.9648	24.7203	24.968	25.1274	25.0605	24.9802	24.7257	25.2234	24.5668	24.5175
RFC4	421	sp|P35249|RFC4_HUMAN	1	25.7978	25.5143	26.0859	25.5147	26.2078	25.6376	25.9755	25.6849	25.6038	25.8848	25.6118	25.8918	25.674	26.0789	26.16	25.6537	26.1671	26.1184	25.8925	25.7168	26.4891	25.4916	25.6671	25.6168	25.5482	25.5405	25.7202	26.1248	25.603	25.5922	25.6183	25.9052	25.7316	25.665	25.7139	26.0965	25.3365	25.8075	25.6457	25.28	25.4174	25.5025	26.2136	25.4808	26.3277	25.6627	25.9609	25.0843	25.6674	25.1146	25.6832	25.2388	26.0567	25.3797	25.478	25.7236	26.1563	25.6763	25.4007	26.2893	26.1042	25.7419	25.9161	25.3221	25.258	26.0571	25.9664	26.07	25.3841	25.7811	25.5897	25.2738	25.392	25.9505	26.3015	25.4701	25.3863	25.8517	25.9457	25.6819	26.2673	25.9686	25.3208	25.3511	25.2732	26.6806	25.1526	25.9569	25.1768	25.5165	25.8746	25.8537	25.3942	25.6407	25.5646	25.4121	26.0503	25.618	25.702	25.4922	25.8392	25.7226	25.8387	25.3317	25.4534	25.3154	25.9274	25.6327	26.2339	26.1294	25.5256	25.6709	25.294	25.8818	25.8076	25.6731	25.6528	25.5819	25.6073	25.7268	25.6075	25.8415	25.7977	25.5858	25.672	25.6143	25.5613	25.5084	25.9697	25.4875	25.7123	25.6352	25.5928	25.9626	25.8918	25.7677	25.641	25.8624	25.9345	25.9004	26.0621	25.8298	26.1649	25.6652	25.4213
RFC5	333	sp|P40937|RFC5_HUMAN	1	24.7126	24.4634	24.9747	25.0366	25.1071	24.4163	24.7214	24.5424	24.4306	24.8344	24.4925	24.7998	24.7076	24.7874	24.866	24.2239	24.7293	25.0884	24.8229	24.823	25.2671	24.3596	24.5729	24.6842	24.5756	24.354	24.6057	24.9095	24.6858	24.7554	24.3398	24.7357	24.5648	24.3629	24.5667	25.1918	24.3182	24.7058	24.4776	24.2304	24.3464	24.3754	25.1929	24.3048	25.0309	24.8426	24.8546	23.9851	24.4801	24.0178	24.6688	24.273	24.9812	24.4626	24.4783	24.5374	24.9716	24.5844	24.8135	25.3568	24.9828	24.5834	24.7804	24.4048	24.6133	24.864	24.7635	24.8078	24.5051	24.7329	24.5557	24.363	24.5734	24.7344	25.176	24.5549	24.3782	24.7264	24.6094	24.5933	24.9917	24.5565	24.4006	24.4638	24.4523	25.5068	24.3761	24.7183	24.1027	24.4079	24.8318	24.9354	24.3216	24.4691	24.5265	24.3886	25.1361	24.71	24.5127	24.4855	24.8935	24.727	24.7654	24.1978	24.5012	24.209	24.843	24.5385	25.1672	25.0489	24.3752	24.4791	24.3367	24.8142	24.6015	24.561	24.4235	24.3026	24.3141	24.3524	24.4055	24.4844	24.4768	24.2509	24.2984	24.2209	24.494	24.186	24.3895	24.1236	24.4079	24.1692	24.5601	24.9869	24.7392	24.7873	24.5488	24.7212	24.9244	24.8466	24.8737	24.6828	25.0476	24.6525	24.4422
RFESD	39	sp|Q8TAC1|RFESD_HUMAN	1	20.3538	20.1537	20.2749	22.2556	20.2466	20.5134	19.9002	20.6027	21.052	21.8536	20.7579	20.1328	19.9402	19.6586	20.8629	21.2046	19.9955	20.8338	20.3765	20.8677	20.6429	20.8642	20.5296	20.445	20.5694	20.1326	20.1896	20.3449	20.5834	20.9012	20.1471	19.8641	20.0405	20.772	21.2282	20.6089	21.0332	20.1522	19.4159	19.7009	19.6051	20.9014	20.0437	19.9137	20.8922										21.4649	20.5506	20.6367	21.1123	20.4829	22.3083	20.2325	19.7601	20.9856	20.4078	21.5032	19.9699	19.8318	20.1539	19.7945	20.4501	20.0266	21.1863	20.8025	20.7923	20.1857	20.3356	21.0846	20.3169	20.8236	20.6059	19.9579	20.5286	20.4916	20.3355	20.4342	20.7206	21.0085	20.3405	20.2524	20.8202	20.0719	20.7211	21.2603	20.2292	20.7932	20.4885	19.9148	20.2077	20.9158	20.2966	21.0252	20.5649	20.2978	21.2499	20.8718	20.1531	20.0104	20.1966	20.4525	20.2494	20.2597	22.011	20.402	20.2188	21.1156	21.0773	21.038	20.8461	21.2111	20.9782	21.2251	21.6217	21.1537	21.2614	21.1265	21.5079	21.8969	20.8468	21.5436	21.12	21.8987	21.096	20.2397	20.4214	19.8035	20.0086	22.8255	20.0927	19.9607	19.8344	20.6482	20.4069	20.0261	19.3827	19.7098
RFFL	45	sp|Q8WZ73|RFFL_HUMAN	1	20.1676	20.4537	19.8813	19.7685	20.1292	19.8546	19.9225	19.9422	19.9969	20.1319	20.2408	20.0814	20.2695	19.6949	20.2193	20.1767	20.521	19.9783	19.7852	19.1302	20.1359	20.5156	20.1056	20.151	20.1069	20.8804	20.3332	20.3703	21.7932	19.8208	20.0877	20.2655	20.1876	19.9838	20.1075	20.0841	21.0081	20.0823	20.2777	20.7019	20.3866	20.3392	20.1514	20.156	20.7067	20.7728	19.7826	20.4706	19.9334	19.8823	20.3568	20.335	19.95	20.5338	20.2953	20.5644	20.002	20.2828	22.8522	19.9145	20.311	19.5146	20.7561	20.298	19.7987	20.5365	19.9233	19.6875	20.2855	21.1304	19.9754	20.3724	20.3251	20.4139	20.1712	19.6707	20.2669	20.0874	20.0771	20.4065	19.8091	20.5323	20.2754	20.5061	20.431	20.0417	20.2486	20.0809	20.3053	20.2395									20.2013	19.871	20.1607	20.4511	20.3363	20.2946	20.1816	19.7031																											20.1039	20.4639	20.4528	20.3924	20.2104	20.3142	20.2003	19.9791	20.1773	19.6871	20.6313	20.4717	20.4649
RFK	78	sp|Q969G6|RIFK_HUMAN	1	23.4043	23.0114	23.5719	23.141	23.4783	23.6307	24.8519	23.6293	23.2772	23.2158	23.4576	23.563	23.4957	23.4174	24.105	23.6728	23.5017	23.2174	23.1925	23.4843	23.695	23.1424	23.1921	23.5753	23.5225	23.2423	23.5436	23.5143	23.4464	23.0184	23.9194	24.1825	23.2359	23.5327	22.904	23.4162	22.8518	23.3274	23.4303	23.2296	23.1941	23.2465	23.5822	23.5872	22.4789	23.474	23.3252	23.0943	23.5939	23.1531	24.0852	23.0681	23.3973	23.2818	23.2642	23.065	23.0765	23.6543	23.4267	23.4775	23.8951	23.2388	23.4182	23.171	23.2839	23.6101	23.79	23.5694	23.1819	23.6607	23.0624	23.3547	23.702	23.645	23.5102	23.1984	23.645	23.7074	23.7134	24.1854	23.7805	23.6305	23.1553	23.1008	23.0141	23.0454	22.9294	23.6584	23.4389	23.4483	23.105	23.7258	22.6398	23.5268	23.0789	23.4676	23.3041	22.4514	23.9629	23.7363	23.8303	23.3141	23.553	23.0169	22.7284	23.5493	23.365	23.1515	23.711	24.6107	23.1661	23.4329	23.4872	23.7547	23.4805	23.9549	23.3534	23.6478	23.754	23.4999	23.6589	23.2209	23.8923	23.3827	23.404	23.5565	23.3759	23.459	23.5249	23.3266	23.5255	23.4778	22.5389	22.8888	22.532	22.6157	22.4813	23.0762	23.3548	23.4428	23.4303	23.3769	23.0561	23.6193	22.7629
RFLNA	49	sp|Q6ZTI6|RFLA_HUMAN	1	21.6354	22.2651	21.5971	21.5165	21.5043	22.7043	22.2374	22.6535	22.1534	22.0485	21.204	21.5756	21.8873	22.1069	21.5713	22.0421	21.6172	21.2487	21.1958	22.2551	21.0766	21.8213	22.1424	22.4204	22.0032	21.2248	21.8237	21.5087	21.5658	21.5124	21.5542	21.8243	20.8967	21.3398	21.8454	21.5604	21.9623	22.3484	21.7265	22.226	22.067	21.7321	21.8066	21.7005	21.7686	22.1689	21.9406	21.7209	21.9183	22.652	21.2763	21.4187	22.3875	21.1785	22.0783	19.8403	21.538	21.1266	21.6653	22.3523	21.4542	21.5006	22.6422	21.7202	22.1385	20.9302	21.798	21.7472	22.8105	21.7594	21.6329	22.0937	22.3128	20.9856	21.5408	21.7055	22.6868	21.1239	21.9635	21.6719	21.3626	22.5194	22.276	22.3774	21.6631	21.0628	21.6872	22.3154	21.2072	21.7244	21.7647	22.2746	21.8123	22.3196	22.1245	22.2317	21.7735	21.7946	21.5163	21.2184	21.6468	21.5216	21.1352	21.341	21.8376	22.7605	21.2132	21.3845	22.2485	21.7835	21.8516	22.4601	21.4322	21.1565	21.0384	21.302	21.0462	21.7221	21.4435	21.5226	21.7008	21.4848	21.7261										22.3346	22.0956	21.7775	21.6291	22.7325	21.7303	22.3946	21.1707	22.4656	21.4438	20.9252	21.2709	22.5491
RFLNB	50	sp|Q8N5W9|RFLB_HUMAN	1	20.8701	21.6441	20.356	21.1225	20.4247	21.5933	21.05	21.4151	21.2042	21.6656	21.0874	20.9569	20.9171	21.2108	20.6981	21.42	20.8951	20.286	20.9945	20.5326	21.1892	21.2457	21.8692	21.951	21.339	20.8049	21.062	20.7972	21.7104	21.1809	21.5133	20.6953	21.1944	21.2506	21.8674	21.2845	21.3864	22.196	20.481	21.8813	22.5724	21.1726	21.1955	20.6679	20.67	21.3085	21.4038	20.9523	20.8905	21.7877	20.7088	21.3434	21.5975	20.5668	21.3792	20.0838	20.9985	20.3173	21.05	21.6511	21.3628	21.1418	21.9294	20.8719	21.4249	20.4941	20.0586	20.6079	21.5634	20.5915	21.0334	21.0635	21.5551	20.7248	20.4427	20.8485	20.9615	20.4352	21.6375	21.7513	20.6529	21.0666	20.7974	21.5322	21.7564	20.7409	21.4686	21.0484	21.0545	21.5114	20.1412	21.2459	20.5055	21.6389	22.0165	20.8189	19.8559	20.8887	20.8729	20.814	21.1115	20.5879	21.61	21.0496	21.0956	21.4876	20.2976	20.8604	20.9576	21.0543	20.6877	21.2492	21.5524	20.5245																			21.758	20.4441	20.8362	21.2623	22.0277	20.9965	21.7394	20.8789	21.2702	21.2238	20.7136	20.9793	21.5542
RFNG	1	sp|Q9Y644|RFNG_HUMAN	0.9999	14.9141																			15.6871	14.8972	15.7315	14.9738	14.9584	15.6767	15.5268	15.0798	15.5717
RFT1	41	sp|Q96AA3|RFT1_HUMAN	1	21.9577	22.0525	21.8173	20.3642	21.8907	21.5393	21.291	20.8075	21.5347	21.602	20.7646	22.5782	21.9938	21.0322	21.4771	21.3514	20.8399	22.3661	21.3253	21.4991	21.7496	21.6392	21.88	21.6228	22.083	21.9361	21.4518	21.6964	21.8471	21.1657	23.0135	21.7236	22.3646	21.4191	21.4737	22.2387	21.0516	21.3226	22.0405	22.6994	21.5231	21.0661	21.1518	21.9656	23.0043	21.4963	21.5796	21.982	21.4139	22.5305	20.957	22.5513	22.7355	22.8413	20.9112	22.0567	21.361	22.2252	21.0871	21.9387	22.3586	21.4176	22.049	22.216	21.3225	22.0391	21.8406	21.682	21.9373	21.5719	22.7775	21.4795	21.4029	21.1913	22.0251	21.1758	23.086	21.7352	21.6812	21.5987	21.3737	21.7476	21.6908	21.8758	21.827	22.4493	22.067	21.8476	23.0541	21.5659	22.1492	21.889	21.957	21.6677	21.6054	22.1386	22.1825	21.8034	21.6797	22.5989	21.6636	21.4459	21.0246	22.0664	21.6729	21.9706	22.0478	22.6424	22.1317	21.7709	21.1144	21.5558	22.1133	21.9845										21.953	21.9056	22.0093	21.8943	22.1521	22.1157	22.0116	22.1643	21.9526	21.8438	22.1555	21.4187	21.7262	21.801	21.3813	21.6489	22.0773	21.4578	22.0461	22.0631	21.5469	22.7548
RFTN1	372	sp|Q14699|RFTN1_HUMAN	1	23.7718	23.5337	23.7323	23.7835	23.8411	23.5167	24.0091	23.743	23.8573	23.3593	23.8766	24.0165	23.56	23.3429	22.8506	23.261	23.3249	23.1233	23.9905	23.377	23.3716	23.7908	23.7825	23.3384	23.3664	25.0766	23.8432	23.8984	23.5377	23.4753	23.6992	24.0826	24.3583	23.5397	24.3188	23.1482	23.7487	23.3669	23.7495	24.01	24.2499	23.2601	23.3239	23.0673	24.0438	24.6077	23.3616	24.1567	23.7268	23.9926	23.9392	23.7103	23.5942	24.2665	24.0399	23.8982	23.8059	23.3617	23.8166	24.387	23.6552	23.2913	23.2872	23.6087	23.5519	23.5518	24.1541	23.746	23.4226	24.2751	23.4922	24.2272	23.5854	22.8989	23.327	23.4593	24.368	24.6607	23.6837	23.4411	24.2703	23.3636	23.8882	24.4334	23.5198	23.2544	25.0804	23.3089	23.6432	23.2564	23.4932	23.7756	24.0738	23.7924	23.6202	23.6293	23.3835	23.6465	22.9542	23.5744	23.4796	23.7461	23.4502	23.8589	23.7917	24.0319	24.1276	23.8025	23.4611	23.4081	23.4884	23.2647	24.2024	23.3662	24.1065	23.9752	24.1237	23.8582	24.1882	24.1728	24.3295	24.0271	23.9997	24.1647	23.7921	23.9651	23.9046	23.9214	23.6583	24.0798	24.0326	23.811	23.6252	24.6574	23.9246	23.9829	24.2184	23.5918	23.5528	23.7307	23.5971	23.1285	23.292	23.4431	23.8014
RFTN2	2	sp|Q52LD8|RFTN2_HUMAN	1	15.9357																			16.1436	15.9998	16.186	15.8552	16.1907	16.0856	16.0404	16.1302	16.7441																																																						15.4965	16.5057	15.5451	16.9607	15.9351	15.9786	16.4696	15.8253	16.0512
RFWD3	9	sp|Q6PCD5|RFWD3_HUMAN	1	19.0429																			19.1365	19.565	19.3695	19.3052	19.0545	19.3205	19.5526	19.1021	19.1283																											18.7297	19.2492	19.3098	19.202	18.5477	19.0023	19.351	18.9957	18.6137	18.771	19.0964	18.813	19.1127	19.713	19.0668	19.0972	18.7906	18.7076																			18.5604	19.5012	18.7141	18.1211	18.3436	19.5734	19.8769	19.598																																										19.1786	19.308	19.2871	18.9266	18.892	19.5674
RFX1	231	sp|P22670|RFX1_HUMAN	1	24.1908	24.0701	24.4205	24.5211	24.4019	23.912	24.08	24.073	24.0775	24.1351	24.0732	24.3749	24.1065	24.1592	24.262	23.9487	24.3263	24.5286	24.64	24.1157	24.4459	23.8765	24.0314	23.9188	24.4393	24.2362	23.9691	24.3222	24.0262	24.8114	24.4831	24.2631	24.1638	24.6168	24.4285	24.3649	23.6192	24.4495	24.23	23.8438	23.9235	24.3264	24.3452	24.1684	24.3474	24.2334	24.3876	23.9207	24.058	24.2795	24.0444	24.3746	24.3898	23.9382	24.1516	23.977	23.9877	24.2765	24.0884	24.4445	24.197	24.5473	24.3725	23.9577	24.439	24.3665	24.3021	24.2148	24.1897	24.0874	24.0067	24.3516	24.0449	24.296	24.5558	24.1333	23.853	24.3927	24.0493	24.1801	24.1336	24.3851	24.125	24.6072	24.4455	24.5099	24.1015	24.409	24.5188	24.2365	24.2845	24.1823	24.0579	24.4472	24.2157	24.2504	24.2351	23.9957	24.1133	24.1847	24.4397	24.1655	24.2461	24.1095	24.1821	23.9815	24.2299	24.2579	24.2572	24.2475	24.2372	24.0216	24.0495	24.0224	23.9375	23.9259	23.918	23.7745	23.8004	23.8766	23.898	23.876	24.0212	23.6337	24.1542	23.9832	24.0253	23.8836	24.0353	24.0067	23.9807	23.9117	23.971	24.0622	24.146	24.4014	24.1087	24.4391	24.1215	24.391	24.2166	24.1326	24.899	24.2174	24.1758
RFX2	15	sp|P48378|RFX2_HUMAN	1	20.574										20.7402	20.708	20.3253	20.2158	20.2035	20.665	19.9097	20.4063	20.3648																			19.2347	22.2371	19.7526	20.3973	19.5312	21.8752	19.6338	20.1785	18.9197	19.9051	20.4202	19.227	19.2547	20.6354	19.0406	19.9466	21.1982										20.1423	21.2982	20.7068	20.8179	20.2876	21.195	20.5641	20.1121	21.1012										20.2578	20.1485	20.1743	20.8838	21.1958	20.8309	19.9166	20.0395	20.7701	21.1407	20.2843	20.3743	19.6568	19.7799	18.6338	20.0678	20.7952									20.2816	20.5562	20.4381	20.1899	20.7532	20.8547	20.1871	22.2036	21.727	21.9615	22.1192	21.9884	22.0761	21.4049	21.9416	21.2227	21.9463										20.5638	20.6828	21.2844	20.4643	21.0306	20.6517	20.1329	20.642	20.7891	20.2759	21.0024	20.3265	21.2492
RFX3	45	sp|P48380|RFX3_HUMAN	1	21.2053	21.1505	20.4044	21.0477	20.8921	21.7522	21.0729	21.1943	20.8812	21.1188	20.4921	20.478	19.7855	21.1017	21.293	21.1029	20.5944	21.8184	20.7173	21.1146	21.1496	20.9848	20.878	21.2101	20.5932	21.1132	20.8298	21.5619	18.789	19.1703	20.2317		21.9096	21.2031	20.9554	18.9681	18.2069									20.4971	21.2104	21.6348	20.9413	21.8143	21.4629	21.2975	21.6308	20.9048	21.3969	20.6998	22.1892	20.5463	21.4378	22.0365	21.1481	21.0057	21.0466	20.4176	20.9988	20.4298	20.922	21.9105	21.0227	20.2023	19.6197	21.3829	20.8099	20.9534	21.0705	21.2451	20.4505	20.8701	21.1793	20.9779	21.7787	20.6901	21.2089	20.7422	20.6901	21.9536	20.0964	19.6279	22.6268	21.6634	21.0803	21.509	20.9564	20.9833	21.3978	21.0293	21.1397	21.6337	20.921	21.2829	20.5739	22.06	21.293	22.2471	21.2823	21.2139	20.6546	20.5693	22.0816	21.1893	21.2447	20.9692	20.1304	21.1593																			21.4058	21.7247	20.3841	21.1109	21.4091	21.2285	21.3682	21.2508	21.5033	21.0439	22.0056	21.1138	21.193
RFX5	347	sp|P48382|RFX5_HUMAN	1	23.9566	24.046	23.9104	24.0256	24.3212	23.9815	23.9332	24.0958	23.3908	23.7012	23.5029	23.274	23.4946	23.8445	24.3661	23.69	23.938	23.7815	24.7661	24.7253	24.0027	23.9214	23.5674	23.8051	23.6318	23.76	23.9721	24.5539	24.02	23.8255	23.8044	24.0223	23.8579	23.9468	23.7389	23.7569	23.626	23.7229	24.0296	23.482	23.8305	24.2747	23.9037	23.8913	23.4017	24.1144	23.8278	23.6574	23.999	23.7769	24.0606	23.7616	23.9815	24.0951	23.6861	24.3524	24.9851	23.7204	23.9781	24.7222	24.0293	23.9468	23.9092	23.4134	23.5025	24.0922	24.2522	23.885	23.7809	24.3124	23.3698	23.8658	23.8473	23.6718	24.2766	23.7993	23.7408	23.7611	23.8358	23.5329	24.6069	23.9805	24.0103	23.7844	23.7384	23.7021	23.5335	23.3358	24.0284	23.9252	24.1733	23.6632	23.5686	24.1258	23.6524	23.7751	23.2568	23.8158	23.9845	23.5651	23.7309	24.0504	23.6631	24.0711	23.8676	23.8507	24.04	24.3049	23.9854	24.035	23.7454	23.8568	23.3403	24.136	23.625	23.6776	23.6902	23.5348	23.8629	23.7916	23.7113	23.9411	23.7386	23.3917	23.3454	23.441	23.5837	23.4292	23.6099	23.4524	23.5029	23.2923	24.1448	24.3761	24.0059	24.256	23.7031	24.4539	23.8232	24.0558	23.7554	23.471	24.4581	23.8653	23.6409
RFX7	34	sp|Q2KHR2|RFX7_HUMAN	1	19.9548	20.0068	20.14	20.2487	20.2633	20.0842	20.0572	19.8729	19.9334	20.1313	19.985	20.3641	19.2209	19.9497	19.4361	19.8875	20.2962	20.6338	19.4293	20.3173	19.8814	20.2255	19.7104	20.0696	20.2802	19.9065	19.7386	20.0601										19.0449	20.2479	20.0467	20.81	20.1471	20.3829	19.9753	19.7898	20.1489	19.4322	19.4708	20.1589	20.2616	20.1766	20.4128	20.8876	20.3738	20.2933	19.9457	19.915	19.4998	20.6185	20.1149	19.905	19.969	20.6107	19.423	20.074	20.522	20.1373	19.7828	20.1931	20.8355	19.8298	19.9682	19.9449	20.3741	19.8641	20.0986	19.9786	20.2653	20.0632	19.946	19.963	19.7683	19.7619	19.3963	20.0645	19.4659	20.299	21.0008	19.8927	19.9447	20.323	18.5755	20.5636	19.7309	19.6465	19.4826	20.2385	20.3289	19.8972	19.9199	19.3632	20.251	19.3678	20.3096	19.7332	19.6446																											20.3278	20.2535	20.0396	19.8851	20.3042	20.0433	19.9625	20.0621	20.1812	19.8653	20.0776	20.0737	20.3629
RFXANK	92	sp|O14593|RFXK_HUMAN	1	22.3985	22.3175	22.323	22.1461	22.4007	22.6089	22.4888	22.5456	21.5885	22.5961	22.4675	21.9601	22.2238	22.3115	22.4315	22.2881	22.2919	22.2479	22.7674	22.0631	22.3504	22.4663	22.2707	22.4106	22.5162	22.3721	22.2945	22.5166	22.5346	22.7617	22.3275	22.2822	22.4203	22.3273	22.4761	22.6446	22.1916	22.5415	22.361	22.3992	22.2434	22.62	22.4651	22.4609	22.1757	22.287	22.4163	22.3198	22.4431	22.3258	22.4422	22.1298	22.4267	22.3772	22.5782	22.9099	23.2013	22.302	22.3983	23.1454	22.432	22.5511	22.2728	22.1113	22.307	22.3976	22.8252	22.5896	23.2329	22.2596	21.9889	22.7055	22.3811	22.6834	22.6106	22.2996	22.0954	22.1097	22.2448	22.4325	23.0008	22.7506	22.79	22.6391	22.5294	22.2364	22.2758	22.3072	22.603	22.6225	22.3317	22.6706	21.9009	22.2862	22.1296	22.2355	21.4186	21.6036	22.3981	22.1951	22.1612	22.7283	22.0592	22.5927	22.7702	21.8975	22.1949	22.3235	22.9296	22.5705	22.3417	22.1342	22.1119	22.3241										22.4605	22.3972	22.4078	22.2129	22.5519	22.6617	22.3812	22.5695	22.4366	22.3833	22.499	22.0382	22.518	22.5084	22.8726	22.2873	22.601	22.4637	22.3673	23.2315	22.1925	21.978
RFXAP	51	sp|O00287|RFXAP_HUMAN	1	21.0633	21.1951	21.2437	21.5044	21.5214	21.0757	20.9117	21.5244	21.1406	21.2816	21.5683	20.3433	20.9115	21.1326	21.0083	20.6765	21.0364	20.8158	21.3009	21.6295	21.0461	21.4512	21.0067	21.1057	20.8215	21.009	21.0662	21.7149	20.6719	21.1017	21.2452	20.8539	21.0766	21.2966	21.0949	21.6335	20.6634	21.1015	21.1423	20.6945	21.1875	21.2293	21.296	21.0641	21.0387	21.1025	21.4379	21.1655	21.4607	21.6727	20.8636	21.1383	21.1762	21.1234	21.2133	21.0616	21.3486	21.0672	21.2143	22.3969	20.9853	21.6126	21.2316	21.3724	20.905	21.414	20.9743	21.2794	21.1088	20.8543	21.069	21.4791	21.5029	20.4406	21.3129	21.2698	22.4793	21.214	20.8811	21.1623	21.4708	20.4981	20.9485	20.7303	20.5005	20.724	20.2208	20.6095	21.1952	20.1526	21.1091	21.2808	20.6921	21.4527	20.7691	20.8632	20.3161	21.0389	21.2002	20.8122	21.1766	21.5258	21.0847	21.3339	20.6032	21.3021	21.4113	21.4507	20.9005	20.9885	20.8115	20.5479	20.7715	21.398	20.5862	20.8251	20.3876	20.8367	20.8303	20.5949	20.7191	20.2581	20.7247	20.7362	21.0745	20.9013	20.9349	20.285	20.973	20.9125	20.8893	20.5949	21.3919	21.4131	21.0406	21.5501	20.74	21.7089	20.7609	21.0912	20.7606	20.8643	21.5328	20.9209	20.7722
RGCC	46	sp|Q9H4X1|RGCC_HUMAN	1	22.5692	23.4142	22.1603	23.3337	22.0351	23.0363	22.3725	23.9008	23.0898	22.9497	23.516	22.7253	23.0648	22.8704	22.5934	22.7588	23.442	22.3912	22.9969	23.0248	21.8847	22.8261	23.0647	23.4349	23.451	22.9026	22.7474	22.1752	22.1451	23.1584	22.5822	22.4308	22.2718	22.2638	23.4252	22.9248	22.1291	22.7818	22.2629	22.9959	23.1689	22.0897	22.492	22.3541	23.4441	23.1861	23.568	23.3409	23.4297	24.6075	22.4322	22.472	22.5496	22.791	24.0064	22.2006	22.7748	22.6432	22.9817	22.185	22.0709	22.5211	21.99	22.2368	23.3128	22.3517	23.1696	22.7445	24.135	22.8075	22.7102	22.5762	22.671	22.2605	21.8483	22.7685	22.5273	22.2847	23.2114	23.1525	22.2288	22.9356	23.1708	23.5874	22.6515	22.7829	22.6907	23.1059	22.6039	23.1642	22.2501	22.0504	21.611	23.4437	23.2811	22.5906	22.0298	23.0929	22.8998	23.3243	22.6917	22.6404	22.2528	23.1646	23.6779	23.0055	23.0458	22.9326	22.4025	22.758	23.2757	22.9036	23.1923	22.6163	22.9645	23.3792	23.4177	23.905	23.4874	23.2567	23.5064	23.1134	23.1548	23.4902	23.0027	23.0457	23.7868	23.0643	23.2672	23.4404	23.1076	23.2966	23.0086	22.5722	22.8645	22.7027	23.0224	23.032	22.4461	23.1617	22.5019	23.1219	22.1209	23.5477	22.5415
RGL1	6	sp|Q9NZL6|RGL1_HUMAN	1	17.9327																												17.718	18.5005	18.0243	18.0883	17.6985	17.9275	18.4297	17.5852	18.3633																																																						16.9472	18.2963	17.9328	17.6005	17.9193	18.1847	17.4001	17.8025									18.1201	18.522	18.2418	18.4966	18.3664	18.4259	18.0504	17.7234																			17.2399	17.7622	18.0516	17.4252	17.6499	17.1345	17.3899
RGL2	374	sp|O15211|RGL2_HUMAN	1	23.4785	24.3249	23.7301	23.4986	23.1673	23.6542	23.1071	23.9709	23.6431	23.616	23.8475	23.5602	23.8089	23.9878	23.6993	23.6107	23.489	23.9951	23.0986	23.2586	22.9928	23.6198	23.6795	23.4161	23.402	24.0978	23.8509	23.081	24.1956	23.5258	23.1753	23.388	23.9063	23.7673	23.4699	23.8674	23.4707	23.9137	23.772	23.9883	23.6169	23.5728	23.8833	24.1396	23.7553	23.8171	23.614	23.6694	23.3228	23.7666	23.5113	23.623	23.0932	23.3515	23.8009	23.8964	23.3772	23.2616	23.6669	23.4252	23.1418	23.4141	24.0191	23.7315	23.8512	24.0784	23.3291	23.0928	23.8734	23.2506	23.6674	23.9728	23.7491	23.6926	23.8695	23.8632	23.449	23.4365	23.1865	23.8752	23.5072	22.9996	23.7306	23.0886	23.7827	23.2238	23.7604	23.5092	22.8261	24.044	24.0233	23.3398	23.5172	23.739	23.8252	23.8042	23.5062	23.7779	23.8299	23.3239	23.3475	24.02	23.7803	23.3667	23.813	23.6976	23.3374	23.328	23.1625	23.19	23.9291	23.7056	23.4295	23.4494	23.8855	23.8173	23.9403	23.7926	23.789	23.7816	23.8033	23.8488	23.7488	23.7696	23.7596	23.7598	23.6835	24.0861	23.8109	23.7657	23.7247	23.8525	23.1718	22.9308	23.1806	23.5275	23.4921	23.9591	23.1294	23.6983	23.0895	23.4694	23.5347	23.5598	23.3829
RGL3	8	sp|Q3MIN7|RGL3_HUMAN	1	19.578																																													19.5311	19.3367	20.7145	18.8807	20.8596	19.8117	20.7765	19.7536	19.3741										19.3548	22.4006	20.5147	19.5027	20.9079	19.2144	18.4967	19.1028	19.319																																			20.4092	21.5627	18.2999	20.075	18.8786	19.5793	19.1731	19.4112										19.4184	19.4085	19.4093	19.3764	18.8043	19.6397	19.4898	19.5485	19.5285	20.0023	19.2873	19.1594	19.58	18.8233	19.4904	18.9723	18.4642	19.256	19.1253	20.1635	18.5858	19.6112
RGMB	1	sp|Q6NW40|RGMB_HUMAN	1	13.3733																																													13.0455	13.6791	14.0289	13.0889	13.5907	12.7482	13.7989	12.8642	12.6653
RGN	76	sp|Q15493|RGN_HUMAN	1	22.0555										23.0095	20.7826	21.0159	21.1517	21.1682	22.122	21.0955	22.0511	23.1784	21.9246	21.8957	23.3363	21.7765	22.2358	22.3136	23.3785	22.0909	21.2722	21.4527	24.3237	22.2023	21.9277	21.3693	22.745	21.8314	21.3342	21.7182	22.2126	21.7616	22.6759	22.8115	22.0089	21.8368	22.057	21.7235										23.3718	21.2271	22.2288	23.5454	21.3515	21.8333	21.3551	23.6125	22.2797	21.8716	22.6293	21.9549	21.3424	21.7629	22.2074	21.867	21.8625	23.026	22.4424	21.8505	21.908	22.61	21.9896	23.1499	22.0291	22.6699	21.8343	22.4291	23.2959	21.5241	22.0864	21.3834	21.8581	21.434	20.9924	23.4421	23.7299	22.008	22.4803	22.3325	22.4839	21.6459	21.1535	22.1592	21.528	21.3574	21.1206	21.4881	21.2872	21.4684	21.5986	22.1043	22.1457	23.0377	21.6384	22.0617	22.2287	22.7395	21.5687	21.0254	23.0708	23.3046	22.9554	23.317	23.1792	22.842	23.0913	23.0079	22.9785	23.17	23.1798	23.0291	23.1595	22.8437	23.0094	23.182	22.9204	22.8974	22.176	21.3003	20.9172	20.9009	21.6482	21.5792	21.5548	21.517	22.4832	21.3761	21.2331	21.0913	21.3636
RGP1	67	sp|Q92546|RGP1_HUMAN	1	23.1234	23.2441	23.1512	22.8839	23.0931	23.3485	23.4284	23.4114	23.3067	23.6671	23.7391	23.6379	23.4478	23.6869	23.1866	23.8127	23.6505	22.8596	23.1445	23.2032	23.4322	23.789	23.4751	23.6709	23.403	23.5416	23.4359	23.3919	23.2503	22.7308	23.1582	23.0241	23.337	22.532	22.6503	23.4017	23.394	23.0351	22.9406	22.9406	23.1012	23.3206	23.0935	23.1126	23.0019	23.2269	23.3566	23.1709	22.9347	23.4088	23.5007	23.4754	23.3788	23.5587	23.484	23.4694	23.4427	23.2099	23.4355	23.4386	23.4604	22.9373	23.6082	23.3886	23.6653	23.3949	23.1212	23.4198	23.6263	23.227	23.2442	23.2467	23.4215	23.1519	23.1456	23.287	23.39	22.8277	23.327	23.097	23.2694	23.1588	23.2432	23.2207	23.1891	23.0938	23.4349	22.8226	23.2231	23.1051	23.1915	23.293	22.9845	22.9706	23.2912	23.0064	23.0273	22.7114	23.1306	23.448	23.6967	23.3829	23.3917	23.1388	23.4036	23.5413	22.959	23.0819	23.2421	23.4964	23.4563	23.15	23.4922	23.3513																			23.2173	23.3525	23.1832	23.4319	23.5482	23.0525	22.9182	23.0744	23.3135	23.4852	23.1037	23.0548	23.5032
RGPD1	2	sp|P0DJD0|RGPD1_HUMAN	1	14.9476																																																															15.1089	14.4934	14.2706	15.2528	16.2877	14.3723	14.4433	14.8037	13.8608																																																																				14.9136	15.1605	15.1733	15.9567	14.5677	15.5688
RGPD3	26	sp|A6NKT7|RGPD3_HUMAN	1	19.257	18.9738	19.6271	19.5675	19.3228	19.5741	19.1432	18.9815	19.3033	19.1978	19.4351	19.4989	19.9005	19.8293	20.5667	19.3678	19.9	19.3663	19.8301										19.2941	19.9984	20.2445	19.1583	19.0233	19.6187	19.6908	20.0916	20.4919	19.3588	19.4434	19.6672	19.6624	19.4592	19.1979	19.032	18.7742	19.6856	20.2143	19.6756	19.9705	19.2586	19.7941	19.5508	19.1391	19.7714										19.4022	19.4977	19.2815	20.0894	19.3628	19.1924	18.9903	19.1811	19.5365																											18.7968	19.9742	20.0233	19.7955	19.3677	18.9514	18.5071	19.489																											18.8076	19.1362	19.6523	18.8607	19.6629	18.5768	19.3308	19.1905	19.9428	19.4212	19.8851	19.0967	19.5607
RGPD8	20	sp|O14715|RGPD8_HUMAN	1	19.3416										19.4532	19.255	19.1592	19.5675	18.8323	19.5441	19.6711	19.0072	19.5154	19.1896	19.6044	19.6211	19.6267	19.5638	19.6327	19.6169	19.7637	19.431	19.5086	19.4354	19.4625	18.9094	19.1671	19.3984	19.5441	19.8483	20.5182	19.1938	19.822	19.5016	19.9843	19.4879	19.1322	19.3596	19.0727																												19.4685	19.5162	19.8205	18.8855	19.5002	19.0891	19.7383	19.7897	19.5228										18.9006	19.6765	20.0747	19.162	19.5068	18.9097	18.5823	20.0676	19.1054	19.8533	19.915	19.9576	19.2517	19.0703	19.3148	19.6665	19.2718	19.4391	19.8316	20.0339	19.6641	19.5502	19.8568	19.1408																			19.275	18.8745	19.4413	19.0232	19.8312	18.8548	19.6289	19.3948	20.1954	19.4214	19.1656	19.5279	19.8005
RGS1	11	sp|Q08116|RGS1_HUMAN	1	17.6243	17.1753	17.8655	18.0855	17.9109	17.9795	17.353	17.788	17.3327	18.6074	17.3314	16.5439	16.86	16.5625	16.9381	17.321	16.4026	19.6442	17.4315	16.9179	17.7591	17.6048	17.8082	17.6183	17.2695	16.9588	17.4398	17.7207										17.5401	17.4303	17.206	17.2163	17.114	17.3583	16.9784	19.1334	17.4457	17.6511	16.9984	18.2352	16.9182	17.9927	16.6376	16.3308	17.6851																			17.629	17.4386	17.0469	17.0721	17.2748	17.266	18.3743	18.0801	18.0292	18.8443	17.8886	17.9317	18.0286	17.5345	17.9159	17.5124	17.0113	17.8688	16.7385	18.4748	17.4326	17.7502	17.3034	17.2239	17.8224	16.5084	18.3075	17.3063	17.5813	17.4214	18.1423	17.7978	17.2191	18.57
RGS10	243	sp|O43665|RGS10_HUMAN	1	26.1391	25.7146	26.2831	25.6318	27.3641	26.2724	26.4046	26.5079	26.1958	26.2721	26.1721	25.042	26.4862	25.7779	26.1842	26.4439	26.0569	25.8495	26.1707	25.4105	26.9431	26.0585	26.3306	26.1089	25.5974	26.4188	26.5813	27.0031	25.8895	25.5241	25.5474	26.7452	25.2206	26.022	25.4584	25.9241	26.115	26.6148	25.8069	26.0063	25.6885	26.4767	25.9269	25.9759	25.9742	26.5473	26.5183	25.8228	26.6367	26.2377	25.7727	26.0557	25.7575	26.0066	26.3638	25.983	26.6444	26.0518	26.4485	25.7964	26.0319	25.8796	26.1137	26.2323	25.6746	27.0116	25.9545	26.1368	25.7103	26.1786	25.6067	26.3509	26.2221	26.4565	25.9711	26.4342	25.427	26.0107	26.4521	26.072	26.5039	26.3679	25.9807	25.7963	25.8814	24.9335	25.8802	26.0308	26.2425	26.3859	26.4136	26.4901	25.7462	26.5956	26.5477	26.1031	25.9625	25.6074	26.4601	25.1727	25.5496	26.2382	26.3904	25.7949	25.7589	25.6392	25.563	26.5232	26.8074	26.7121	26.7949	26.5054	25.9896	26.0981	26.1554	26.1621	25.8148	25.8743	26.1935	25.9381	26.1649	26.1513	26.5713	25.6879	25.9585	26.1823	26.0908	25.9771	26.1562	25.9712	26.1193	25.9245	25.7117	26.896	26.2081	26.2308	26.2794	26.1025	26.0084	25.6072	26.2134	26.4072	25.9655	25.9778	25.1747
RGS12	80	sp|O14924|RGS12_HUMAN	1	21.8427	22.0441	21.9248	22.2715	22.1408	21.9538	22.0375	22.2016	22.1853	21.7189	22.006	21.9977	21.1049	21.3663	22.1338	21.7544	21.8311	22.2658	21.5228										21.7702	21.664	21.6518	21.3671	21.8588	22.0386	21.5548	21.3582	21.5735	21.9451	21.7637	21.7143	21.8992	21.7752	22.2437	21.9734	21.7789	21.7778	22.3385	22.8422	21.5385	22.1011	21.8431	21.7313	21.7994	22.0114	21.9643	21.7266	21.5138	22.4039	21.4476	21.8816	21.6767	21.8555	21.9148	21.512	22.2305	21.874	21.7526	21.5757	22.2523	21.8119	21.2016	22.1971	21.8755	21.9481	22.4128	22.5537	21.8514	21.7158	21.2778	21.9102	21.603	21.6931	22.3916	21.9151	21.5933	21.4047	21.097	21.1422	22.1808	21.7035	22.5712	22.1308	22.546	22.192	21.9949	21.7157	21.1395	21.447	21.7051	21.9719	21.7994	22.2576	21.4379	22.3909	22.5132	21.5665	21.633	21.5158	20.8519	21.1043	21.0296	21.4849	21.3528	22.7294										21.7802	21.6095	21.3347	21.732	20.5986	20.7445	21.6603	21.4313	20.8184	21.4636	21.2367	21.5286	22.0926	21.5421	22.1468	21.6209	22.0932	21.6594	22.1932	22.5769	22.2375	21.7848
RGS14	86	sp|O43566|RGS14_HUMAN	1	21.5497	21.2911	21.5058	21.4534	21.6702	21.9408	21.2438	21.7467	21.2458	21.8815	21.4577	20.9467	21.8744	21.6423	21.4119	21.8842	21.7014	21.5067	21.7934	21.1433	21.4845	21.8427	21.6087	21.5668	21.5482	21.1795	20.9843	21.578	21.2559	21.9014	21.2386	21.862	21.1955	21.6467	21.7144	21.5785	22.1608	21.7098	21.8394	21.3337	21.6291	21.3493	21.3608	21.2222	21.4473	22.2288	21.6771	21.8138	21.7207	21.4242	21.5505	21.2606	21.436	22.1777	21.937	22.0991	21.8662	21.5699	22.3644	22.1675	22.0138	21.9199	21.836	21.2945	22.0699	21.3155	21.0156	21.7905	21.3325	21.6015	21.1907	21.6118	21.5466	21.2329	20.8133	21.465	22.1778	21.8976	21.791	21.764	21.5169	21.5723	21.3855	21.5443	22.4267	21.3331	22.1543	21.4129	21.5142	21.9475	21.6836	21.9982	21.5008	21.7589	21.6946	21.4089	21.1761	21.1575	21.294	21.0514	21.2567	21.5679	21.5186	21.8133	21.2002	21.4318	21.6286	22.1842	21.8125	21.87	21.6598	22.0909	21.3604	20.7008	22.3026	22.532	22.5345	22.282	22.3625	22.6912	22.3249	22.879	22.4745										21.6612	22.3196	21.5703	21.5592	21.7665	21.6006	21.2395	20.8862	21.619	21.5659	21.6584	21.0671	21.4613
RGS18	6	sp|Q9NS28|RGS18_HUMAN	1	17.3195	16.7626	17.0592	17.5104	17.4576	17.8255	17.2484	17.532	17.1979	18.9383	16.6436	18.6414	17.5187	16.6804	16.2063	17.9348	16.2163	16.5066	18.6041	17.5876	17.6345	17.6702	17.7093	16.7821	17.8151	17.5066	17.0962	17.4463																											17.7382	17.9932	17.246	17.2849	17.3455	18.4584	17.4252	17.6715	17.8472																			18.2622	17.8203	17.2614	18.5889	17.19	18.021	17.8893	17.1697	19.5025																																		17.1184	17.9716	17.1138	16.739	17.2722	17.307	17.3588	17.4598	17.51
RGS19	55	sp|P49795|RGS19_HUMAN	1	21.892	21.6375	22.1465	22.7618	22.2967	21.7955	21.5853	21.2474	22.5769	21.9777	21.4589	21.6509	21.5718	21.1283	21.1956	21.4209	21.7139	21.9852	21.2944	21.295	21.7906	21.4995	22.0464	21.4524	21.6039	21.5024	20.8909	21.9042	21.5284	21.7064	21.613	22.316	21.8724	22.0363	22.1226	21.6921	22.212	21.3944	21.8505	21.6202	21.9561	21.5354	21.7349	22.0054	21.9859	22.0784	21.3101	21.9478	21.3095	21.8464	21.841	21.7706	22.023	22.1681	21.6764	22.2002	22.5787	21.5827	22.1031	22.5248	22.5362	22.0861	21.3518	21.3838	22.4042	21.279	21.9614	21.9054	21.9866	21.4918	21.875	21.6202	21.9665	21.9235	21.7282	21.2088	22.4576	22.0852	22.1224	22.0831	21.9192	21.6211	21.7491	21.9732	21.7926	21.8051	22.1569	22.2772	21.8297	21.2503	22.1182	21.0636	22.0417	21.5866	21.3046	21.8711	22.1947	22.9499	21.4187	21.8579	21.0048	21.3369	22.0731	21.9552	21.76	21.7583	22.1151	22.7126	21.2274	21.6021	21.3642	20.8977	21.9727	21.7984	21.2943	21.4991	21.2561	21.3388	21.6551	21.4261	21.708	21.562	21.451	21.5461	21.3637	21.6049	21.5497	21.424	21.166	21.6324	21.6603	21.386	21.2918	22.7361	21.6928	22.5266	21.8084	21.4088	21.9925	22.197	21.7915	21.6861	21.9041	21.6784	22.1401
RGS2	1	sp|P41220|RGS2_HUMAN	1	14.9212																																																															14.8985	15.5266	14.7521	14.7176	15.8081	15.5074	15.2118	14.7511	15.7931
RGS3	185	sp|P49796|RGS3_HUMAN	1	23.7443	23.8656	23.9754	23.8643	23.7368	23.2272	23.4381	23.4817	23.8249	24.1788	23.7014	24.36	24.6692	23.4662	23.5562	23.5788	23.904	23.0787	23.4163	23.6595	23.4965	23.2586	23.9311	23.1926	23.6188	23.5446	23.4385	24.1758	24.0349	23.7218	23.6943	23.95	23.3059	23.2029	23.1372	23.2281	24.0518	23.7826	23.755	24.5759	23.5813	23.3566	22.9737	23.4149	23.4139	24.7097	23.4946	23.8146	24.5731	23.4461	23.3122	23.6873	23.3885	23.6014	23.7765	23.7866	23.8875	23.7096	23.6022	23.7517	23.4498	23.4109	23.4857	24.68	23.3799	23.6147	23.3943	23.9051	23.3791	23.2447	24.4419	23.5441	23.8518	23.2624	23.425	23.6828	24.0479	23.6274	23.6501	23.9718	24.0459	23.5728	23.035	23.966	23.6842	23.3799	24.3681	22.8193	23.3385	23.2027	23.6251	23.7224	24.0821	23.5344	24.0776	24.1766	23.8827	24.5867	23.2663	23.2049	23.4918	23.6754	23.4565	23.4353	23.522	23.4193	22.8605	23.8202	23.9262	24.1253	24.1777	23.5278	25.2448	23.3241	23.3383	23.8216	23.6391	23.7055	23.7034	23.5725	23.8858	23.7738	23.7858	23.9053	23.6532	23.8223	23.9682	23.8279	23.8976	23.9255	23.8009	23.6435	23.6551	23.7686	23.5265	23.45	23.4956	23.161	23.4788	24.0778	23.7033	23.6935	23.6211	23.8591	24.1739
RGS7	2	sp|P49802|RGS7_HUMAN	1	14.8248										15.1246	13.3482	13.3981	13.827	14.9479	15.3282	13.6408	16.3328	13.5993
RHAG	7	sp|Q02094|RHAG_HUMAN	1	17.8516	17.3597	17.6034	17.8898	17.605	17.9991	17.7248	17.9967	17.6609	20.6939																																													17.7641	18.1603	17.3946	17.3185	18.0054	19.9467	17.3226	17.7941	18.3679																																																				18.7094	19.3749	18.8259	19.1005	19.6295	18.4854	19.4087	19.2427	19.9436	18.7262	18.5505	19.9121	19.8913	18.5211	19.3876	19.2672	20.0087	18.6191	17.7136	18.7073	17.2018	17.2785	21.64	17.406	17.4863	17.4375	18.5204	16.9666	16.6391	17.0823	17.2649
RHBDD1	22	sp|Q8TEB9|RHBL4_HUMAN	1	21.389	21.2016	21.4816	21.5	21.1028	21.8188	20.9169	21.3118	21.6843	21.3468	21.4032	21.345	21.162	20.683	21.3204	21.3875	21.0279	21.5911	21.249	21.0678	20.7372	21.7575	21.0687	21.4091	20.5842	20.5595	20.7878	20.5466	21.3036	21.5361	21.3468	21.6559	21.0585	21.6329	21.0524	20.7861	21.8193	20.4475	21.0717	21.5663	20.4085	21.555	20.7673	21.967	20.6967	21.2517	20.5843	22.9673	20.3163	22.1132	21.8359	20.8143	21.4924	21.8425	20.7965	21.3331	21.3316	22.6516	20.5635	21.0251	20.9506	21.4051	20.5944										21.0087	21.018	21.1613	20.3901	20.5291	22.262	20.8734	20.3208	20.3732										21.6846	21.4318	22.0435	21.0231	21.3588	21.5267	21.6494	21.656	21.4698	21.572	20.96	21.5321	21.5192	21.5144	21.3381	21.2286	21.3946	21.1472	21.3754	21.3451	20.7532	20.0826	20.7383	21.6221																			20.7496	21.3134	21.5137	21.6297	21.9478	21.02	20.6739	21.7565	21.4331	21.016	21.4562	21.0929	21.9926
RHBDD2	28	sp|Q6NTF9|RHBD2_HUMAN	1	22.5374	22.988	22.9806	22.8538	22.2439	21.1913	21.1436	21.1099	22.6923	20.1445	21.0235	22.4162	20.1715	20.9716	21.8195	20.96	22.8143	23.1429	21.3703	22.457	20.5534	21.2677	22.7596	22.3511	22.3347	22.8001	21.7172	20.3149	22.5321	22.492	22.3496	22.9047	21.5852	23.1422	22.3233	22.1096	22.3104									22.7424	21.3381	22.7005	21.6707	22.3045	22.5833	23.0768	22.4194	23.2201	22.2372	22.2839	22.2023	22.7786	21.3868	21.7283	21.0839	23.0093	21.8067	22.8462	20.5275	21.8622	22.1307	21.5355	21.4481	21.3134	22.3579	20.248	20.8902	21.568	22.5672	20.9584	22.8037	24.1277		22.4299	20.4317	20.9507	21.4947	22.249	23.0065	22.6248	21.4866	22.9777	23.5125	20.7659	22.8929	22.6829	23.0705	23.6015	22.0481	23.3487	22.7175	23.1522	22.3408	23.6055	20.9683	22.9637	20.999	22.3268	22.7033	20.9897	22.0303	22.3074	20.6191	20.4473	20.797	19.8995	22.8938	22.7898	21.4245	21.9173	21.3026	21.0523	21.358	21.333	21.8923	21.7998	21.7082	21.5725	22.1695	21.5081	21.2996	21.2275	21.5227	21.8413	21.7849	21.8486	22.0873	22.2423	22.371	23.0169	21.6324	21.4379	22.2537	22.6842	21.6777	22.3814	22.249	22.0927	23.7123
RHBDD3	56	sp|Q9Y3P4|RHBD3_HUMAN	1	21.8522	21.3704	21.8205	21.4342	21.2066	21.2702	21.58	21.3495	21.6405	21.1764	21.7977	21.749	21.7514	21.1949	21.7236	21.8503	21.8698	22.1521	21.1512	21.9496	21.9709	22.2717	21.5505	22.0552	21.7313	21.61	21.5987	22.0186	21.8803	21.7376	22.5606	21.5963	22.1578	21.7075	22.0378	21.9576	22.6989	21.1026	21.4951	22.322	21.7551	21.2349	21.6709	21.3775	21.9584	21.9748	20.8129	22.1509	21.001	21.4078	22.0311	21.5097	21.4663	21.9983	22.0314	22.6161	21.5821	21.9322	21.6257	21.0805	21.0475	22.5657	21.4789	22.1198	21.4368	22.2992	21.4043	23.279	21.3971	22.1356	21.8791	20.7286	21.4104	22.1593	21.9378	21.81	22.1231	22.5895	21.5642	21.4988	21.4468	21.7371	21.658	21.889	21.9575	21.7097	21.8832	21.3253	22.2397	21.6881	22.294	21.9153	22.3982	21.4224	22.0078	22.7482	22.414	21.9596	21.7174	22.0954	22.0957	21.8252	21.9533	22.1201	22.3552	21.5531	21.744	21.6933	21.6166	21.4701	21.5461	21.6813	21.5842	21.6052																			21.97	21.6126	22.5976	21.8944	22.5109	21.3755	21.4028	21.6393	21.0171	21.9268	21.8692	21.6508	22.3404
RHBDF1	153	sp|Q96CC6|RHDF1_HUMAN	1	22.7914	23.6125	22.6304	23.1705	22.473	22.5452	22.2758	22.8365	23.2211	22.4775	22.8569	23.325	22.6467	23.0178	22.7316	22.6337	23.1054	22.935	23.0818	22.5821	22.4521	23.3105	22.819	22.9865	23.2121	23.4463	22.7667	22.6719	22.2974	22.2028	22.6808	22.8802	22.9834	22.8085	22.4857	23.1009	23.0119	22.0564	22.6878	23.2177	23.2042	22.5292	22.4906	23.4448	22.939	22.4121	22.6396	23.2693	22.1252	22.983	22.922	23.5235	23.0323	23.2883	23.2697	23.5679	23.0108	23.0641	22.7943	22.643	22.5112	22.3883	22.7032	23.4275	22.4572	23.1344	22.7369	22.4436	22.8673	22.9642	22.8097	23.0971	23.012	22.3449	22.4005	23.3822	22.444	22.8847	21.724	22.434	22.1305	22.4097	23.042	23.0126	22.8007	22.4072	22.5564	22.3841	23.4392	23.2375	23.093	21.9512	22.7128	22.9587	22.8042	23.1322	22.6646	23.0793	22.6731	23.2377	22.9465	23.5127	22.6104	23.2191	23.2099	22.8729	22.9903	23.0707	22.2733	22.4137	23.0735	22.9524	23.2127	22.8773	22.1443	22.1884	21.9968	22.3493	22.396	22.6675	22.6226	22.601	22.2812	22.9982	22.9178	22.9637	23.218	23.0294	23.1613	23.102	23.1054	23.227	22.6181	22.5188	23.0269	23.6358	22.6589	23.4049	22.8881	23.1071	22.4383	22.8489	22.8053	22.7357	23.5775
RHBDF2	101	sp|Q6PJF5|RHDF2_HUMAN	1	21.6934	21.3865	21.89	21.5643	22.2438	21.1879	21.5726	21.72	21.1404	22.216	21.1698	21.6118	21.5239	21.0293	21.0449	21.3831	20.6333	21.5165	21.2037	21.5495	22.2722	21.056	21.616	21.2107	21.298	21.3577	20.3352	21.8442	21.5614	21.4946	21.7662	21.7931	21.7391	21.719	21.8119	21.3749	21.8566	20.6473	21.0521	21.9709	21.398	21.212	21.3554	21.3136	22.1062	21.2486	21.28	21.9168	21.265	21.2305	21.7938	21.0096	22.1092	21.7621	21.5244	21.6043	22.3045	21.702	21.7311	21.3022	21.6827	21.356	21.1592	21.4623	21.5078	20.7939	21.8238	22.3618	21.6786	21.7716	21.5283	21.2857	21.2371	20.9569	21.4955	21.5305	21.7056	21.3242	21.3185	20.8246	21.6648	22.0304	21.8227	21.9287	21.2094	21.8913	21.616	21.7292	21.4272	21.0178	21.4262	20.5457	21.5486	21.1363	20.4647	21.3095	22.2657	21.2215	21.5515	21.8106	21.4442	21.1652	21.9913	21.7415	21.3166	21.8131	22.0949	22.1312	20.9473	21.3738	20.8885	21.3601	21.452	21.4706										20.9435	21.0056	21.1231	21.1933	21.3785	20.9769	21.222	21.1941	21.157	22.3643	22.3364	21.416	22.0712	21.6335	21.2155	22.1377	21.8874	21.9908	21.7351	21.7173	21.3983	21.7412
RHBDL2	1	sp|Q9NX52|RHBL2_HUMAN	0.9998	14.5378																																													14.2219	11.2431	11.9502	11.3689	14.8705	12.5528	13.7278	17.8261	14.8024
RHCE	25	sp|P18577|RHCE_HUMAN	1	21.0045	20.614	21.5077	22.7985	20.6148	21.1683	20.8063	20.8962	21.0188	22.7086	20.6363	19.9771	19.7195	19.7421	21.0872	21.3828	19.7601	21.6186	19.9775										20.2442	20.8233	20.1985	19.6822	21.1292	20.997	21.9329	21.0658	21.0486	20.7041	21.7117	21.0709	21.1099	21.0182	20.8986	20.6842	21.0747	20.8889	21.1221	22.0589	19.9008	20.4366	19.3019	20.6297	22.3562	20.677	21.0156	20.1436	20.374	20.729	21.1928	23.373	20.402	21.2639	20.9608	20.6463	21.642	20.8883	20.4861	20.413	21.0908	20.6987	20.1325	22.4202	20.9159	21.2187	20.8704	21.1277	20.7326	20.9818	21.1966	20.2611	20.9173	20.8416	21.0737	20.7485	20.7731	20.594	22.7407	20.8647	20.4179	21.312	19.8891	20.8444	20.8642	19.513	20.1066	20.3387	19.6758	22.4518	20.4792	21.0169	19.7574	20.276	21.5724	21.5367	20.7027	20.642	20.7136	20.7393	20.436	20.5766	20.126	23.2504	20.3413	20.4631	21.9126	22.3028	21.8238	21.696	22.4922	21.5223	22.3513	22.3585	22.7853	22.208	21.9885	22.2002	22.4341	21.394	22.1345	22.1816	22.8355	21.4933	21.0104	21.9972	20.4068	20.5586	23.8394	20.6415	20.8712	20.5658	21.0112	21.0989	21.1279	20.5131	20.5666
RHEB	188	sp|Q15382|RHEB_HUMAN	1	25.5895	25.6218	25.2308	25.1939	25.8356	25.3907	25.5913	25.4426	25.7282	25.6799	25.7038	25.2949	25.9639	25.4041	25.694	25.9007	25.4538	25.5689	25.6027	25.7896	25.4426	25.4162	25.6624	25.7283	25.145	25.5614	25.1465	25.4573	25.8157	25.7744	26.0087	25.7438	25.8214	25.1935	25.6499	25.3869	25.5305	25.7772	25.1743	25.6166	25.7343	25.1646	25.285	25.2831	26.6089	25.5239	25.0425	25.281	25.5162	25.3199	25.2809	25.2597	26.3682	25.2966	25.7703	25.2362	25.5174	25.6036	25.6938	25.4516	26.1759	25.1465	25.8493	25.3251	25.4632	25.3622	25.305	26.3606	25.0503	25.9015	25.9496	25.0646	25.7064	25.9361	25.1374	25.1835	24.8823	25.674	25.1039	25.7117	26.0063	26.3583	25.6447	25.3434	26.1586	26.1765	25.734	25.9205	25.0362	25.6833	25.2551	25.9571	25.1584	25.6732	25.583	25.9202	26.3147	25.6718	25.8442	25.2609	25.6715	25.3295	26.0789	25.1385	25.26	25.7076	25.5288	25.8381	25.6545	26.0988	25.4699	25.576	25.5093	25.292	25.8539	25.8725	25.817	25.7196	25.808	25.4884	25.675	25.546	25.7812	25.7379	25.2906	25.8761	25.6737	25.8222	25.6662	25.7504	25.7206	25.6267	25.9176	25.4911	25.5178	25.284	25.638	25.0149	26.0972	25.2131	25.8323	25.9773	25.4576	25.4588	25.2903
RHEX	2	sp|Q6ZWK4|RHEX_HUMAN	1	17.3353																																																						17.8136	17.1203	16.8615	17.1801	18.0488	17.7376	17.4034	17.5456	17.9731																																																																													17.3873	17.1274	17.3995	17.3508	17.1954	17.4413
RHOA	661	sp|P61586|RHOA_HUMAN	1	28.348	28.413	28.8381	28.3868	28.4408	28.4082	28.7175	28.2097	28.528	28.1526	28.2699	28.504	28.5314	28.2178	28.3378	28.2572	28.1617	28.7321	28.2924	27.7165	28.1928	28.228	28.6809	28.1724	28.0781	28.4476	28.2157	28.4455	28.4419	28.1607	28.192	28.6129	28.2972	28.3112	28.3925	28.4673	28.0707	28.3561	28.9334	28.3794	28.4647	28.1599	27.9269	28.3548	28.6073	28.2282	28.0928	28.2701	28.0427	28.5428	28.1946	28.7903	28.3491	28.4428	28.2831	28.1614	28.2892	28.7294	28.4548	28.3814	28.5124	28.5384	28.2794	28.8347	28.1379	28.5614	28.4198	28.092	28.4017	28.3199	28.6997	28.2028	28.2289	28.2501	28.0012	28.4706	28.2501	28.6321	28.315	28.1517	28.1263	28.4608	28.4562	28.4206	28.4851	28.3587	28.518	28.8075	28.5334	28.2684	28.4144	28.4153	28.2567	28.5911	28.1841	28.5544	28.9113	28.3275	28.6632	28.2281	28.1065	28.4025	28.4986	28.2291	28.3998	28.7765	28.6305	28.4482	28.2957	28.6779	28.4472	28.2188	28.441	28.6484	28.3725	28.2895	28.4638	28.4399	28.3359	28.5491	28.4542	28.417	28.3117	28.4116	28.4466	28.5822	28.4541	28.543	28.3619	28.4269	28.4172	28.4012	28.2449	28.4409	28.3019	28.5013	28.1508	28.302	28.3766	28.2394	27.9729	28.5335	28.119	28.0171	28.2988
RHOB	117	sp|P62745|RHOB_HUMAN	1	24.9457	24.5585	24.8522	25.28	24.1839	24.1153	24.1817	23.8909	25.5206	23.5967	24.0796	25.9759	24.3484	24.4562	24.8175	24.108	25.0936	24.3218	23.9715	24.1765	23.6272	24.248	24.8404	24.5668	24.3409	24.0577	24.4027	23.2519	25.3826	24.9376	24.3949	26.8892	24.9004	24.8571	24.6449	24.7998	24.8461	23.969	23.9863	25.6764	24.776	24.9347	25.0796	24.9578	24.954	25.2635	24.3989	25.0551	24.5049	25.3399	25.5143	26.5015	24.3764	25.6006	24.5238	25.8058	23.3303	24.9215	25.1334	23.557	24.035	24.5238	24.1874	25.3579	25.5569	24.7324	25.0961	24.3544	25.0462	25.2223	25.6464	24.5665	24.6155	25.0049	25.0224	24.7226	25.1479	25.2925	24.1628	24.9614	24.2197	24.4765	24.5022	24.9665	25.6625	23.9645	25.2659	24.8855	24.4841	24.3124	25.1406	24.176	25.7709	24.3426	24.4259	25.1566	25.2273	24.7835	25.0026	25.086	24.5098	25.3592	24.4431	25.0421	24.5736	24.5264	25.0038	24.1693	24.1467	24.1672	24.1469	24.3729	25.2954	26.0301	24.355	24.6509	24.7745	24.5003	24.5086	24.4328	24.6408	24.1354	24.3344	25.0411	24.4716	24.654	24.3151	25.0046	24.4111	24.8621	24.9299	24.6987	24.5862	23.9243	25.6754	25.502	24.1856	24.5405	24.5563	25.5473	24.3702	25.1889	25.0321	25.0517	25.7773
RHOBTB1	3	sp|O94844|RHBT1_HUMAN	0.9459	16.978																																																																								17.9834	16.8472	17.5006	17.3712	17.4074	16.9204	16.4239	17.1341	17.4478	17.3463	17.7316	17.3287	17.3891	16.8848	16.7778	17.6196	17.6084	17.762	16.6786	16.4435	16.4043	17.2427	17.2011	17.1484	16.976	17.7684
RHOBTB3	25	sp|O94955|RHBT3_HUMAN	1	19.878	19.6849	19.6919	20.7855	19.6224	19.6613	19.4474	19.4363	19.9758	20.0492	19.7672	20.5812	19.6355	19.6931	20.2316	19.9776	19.8419	20.7873	19.7452	20.0918	19.4269	20.0228	19.6833	20.2835	20.4371	19.311	19.5782	19.5057	19.8105	20.3154	19.5846	19.4088	20.2117	20.0817	19.6312	19.9817	21.2646	19.8198	19.6012	19.6633	19.9303	19.3308	19.6575	19.7936	19.9686	19.6088	20.056	20.478	19.868	19.7027	22.1367	19.4379	19.4651	19.9846	20.2744	19.5866	20.1417	20.4924	19.6339	20.8744	19.8414	19.9712	21.1511	19.6684	20.5184	19.3162	19.2752	19.2951	20.0625	20.0931	19.9764	22.1948										19.6932	20.0533	19.7841	19.6503	20.0779	20.215	21.9538	19.2788	20.3963	18.5642	19.8044	20.1929	20.8695	20.4844	19.5876	19.3494	19.9783	19.9484	19.5753	20.0082	19.7898	19.6937	19.8691	19.8488	20.0153																																		20.0422	19.4251	19.8279	20.3365	19.1169	20.2214
RHOC	210	sp|P08134|RHOC_HUMAN	1	26.5019	27.081	27.0675	26.6478	26.0294	26.6566	26.4175	26.7881	27.3239	26.0336	26.0448	26.7121	26.5227	26.3996	26.3638	26.5514	27.0555	27.4119	25.8421	25.1494	26.2076	26.6444	26.7726	26.2904	27.4319	26.6005	26.7338	25.8227	27.0721	25.5319	26.3451	27.4561	26.9077	26.3932	26.3848	26.9086	26.3658	25.2189	27.0647	26.4991	26.9037	26.7416	25.8625	27.1022	26.0282	26.0034	26.3456	26.1543	26.6438	26.775	26.9208	27.7612	25.9558	26.1344	26.2253	26.4459	26.791	26.1786	25.9886	25.3922	25.5548	26.482	26.1272	26.8827	25.418	26.6967	26.829	25.9777	27.0254	26.3894	26.5678	26.7685	26.2568	26.1154	25.9867	26.6173	25.753	26.4127	25.5315	26.4599	25.9586	25.9727	27.186	27.6506	26.7545	25.452	26.616	27.9559	25.6232	26.5195	25.6941	25.3466	25.9667	26.9925	26.8929	26.7576	26.4747	26.7118	26.4911	26.9747	26.3883	26.6336	25.8865	26.2128	27.023	26.3975	26.8054	25.929	25.6692	26.3449	26.8383	25.9481	26.929	26.7416	25.7906	26.0187	26.1592	26.3298	26.1493	26.3814	26.3108	26.4267	26.0765	25.9541	26.165	25.9512	26.2526	26.374	25.7695	26.221	26.1097	26.084	26.1016	26.0103	26.6367	26.5113	26.2497	26.6119	26.3654	26.8328	26.0916	26.4529	26.6761	27.475	27.1874
RHOD	16	sp|O00212|RHOD_HUMAN	1	20.4692	20.5654	20.1165	20.7975	20.4262	19.8435	20.7581	20.2341	22.3136	20.5446	20.1638	20.6164	19.7187	20.3281	20.5181	20.4279	20.5117	21.4161	20.3314										19.8685	20.0285	19.8372	20.5565	20.5918	20.3159	19.7935	20.3155	19.3601	21.2062	20.1628	20.927	20.4514	21.103	21.2098	21.1328	20.5727																												20.2328	20.9373	19.8807	20.1822	19.9083	20.5949	20.9154	20.8882	20.1888										20.9637	20.5611	20.2887	21.0106	20.5695	21.5368	20.6765	19.7706	20.4863	20.3078	20.3398	20.4179	20.3002	19.9109	20.2373	20.42																											20.1716	19.7488	20.7667	20.5773	20.6543	20.4536	20.6386	21.2592	20.5477	20.9736	20.0344	20.5658	20.3403
RHOF	18	sp|Q9HBH0|RHOF_HUMAN	1	20.0405	18.9782	19.9837	20.6382	20.6269	19.7827	19.2802	19.14	20.4031	20.626	19.7484	19.7021	20.5935	19.3459	19.8626	19.7358	20.2205	19.4709	20.5571	20.2866	20.4995	20.009	20.2459	19.8423	19.687	19.5192	19.6893	20.1518	19.735	19.7565	19.2721	20.5985	20.4583	19.8127	19.6844	19.5853	20.3619	19.8616	20.8576	19.8818	20.1033	20.0613	20.0599	20.3714	19.8662	21.3015	19.6566	20.0332	19.9034	19.5206	21.7928	20.3015	19.9738	20.3954	19.7983	20.4403	20.2856	19.48	20.2498	20.2961	20.2574	19.8753	19.9839										19.5881	20.0616	19.6053	20.5115	21.4411	20.2179	20.3121	19.9029	19.9555										19.4379	19.9964	20.2275	19.6716	19.3394	19.8474	20.5143	19.6828																																										19.6676	19.686	19.3692	18.8932	19.3721	19.024
RHOG	256	sp|P84095|RHOG_HUMAN	1	25.337	25.3401	25.7184	25.9263	26.0711	25.5216	25.3405	25.3319	25.3936	25.5417	25.4822	25.3415	25.3864	25.301	25.1351	25.1649	25.3771	25.085	25.6568	24.8989	25.3755	25.4269	26.0589	25.714	25.256	25.136	25.3101	25.6826	25.2062	24.7055	25.0026	25.7496	24.984	25.196	25.3891	25.1107	25.2233	25.21	25.5034	25.4249	25.2847	25.3059	24.9711	25.0915	25.629	25.7416	25.6538	25.6591	25.9604	25.421	25.1648	25.7673	25.2298	25.341	25.3766	25.6018	25.6181	25.4412	25.7348	25.4628	25.6597	25.1511	25.3049	25.6652	25.3907	25.2007	25.5242	25.4162	25.4221	25.4078	25.5274	25.5668	25.4253	25.2542	25.0289	25.1914	25.676	25.1017	25.6666	25.5633	25.5215	25.6624	25.4478	25.3921	25.7737	25.1237	25.4055	25.2	25.3284	25.3131	25.4508	25.5215	25.2711	25.5418	25.2953	25.3453	25.5019	24.9033	25.6746	25.1098	25.2674	25.4656	25.8467	25.3454	25.0935	25.5461	25.6627	25.8487	25.6722	25.8359	25.8031	25.2399	25.5493	25.1568	25.4285	25.3475	25.5165	25.3538	25.4266	25.7018	25.3407	25.5642	25.457	25.1554	25.3002	25.5084	25.4892	25.8971	25.3376	25.455	25.2294	25.5695	25.1794	25.689	25.3157	25.9459	25.2414	25.3966	25.6359	25.0892	24.8614	25.5416	24.9039	25.1362	25.2432
RHOH	28	sp|Q15669|RHOH_HUMAN	1	20.4039	19.8012	21.6994	20.4356	20.1649	19.9105	20.3809	20.2294	20.1364	20.5146	19.6866	19.9413	19.3218	19.8271	19.8744	20.4493	19.1911	20.6944	19.6366	20.8005	20.1558	20.5818	20.2482	20.0791	19.9235	20.1421	19.7924	20.7925	20.6043	20.1557	19.5377	21.8893	19.8244	19.9429	20.2266	19.8103	19.93	19.1689	22.5374	20.3793	21.1165	19.6017	21.6496	20.1457	20.5763	20.3897	20.8373	20.2504	20.1811	20.2299	20.4607	19.5331	19.5	20.3158	20.1907	20.637	20.7734	20.4362	21.8921	20.1739	20.2563	20.0908	20.4004	20.281	21.0731	19.9181	19.8508	20.1548	20.333	20.3163	20.5116	20.5496	20.0358	19.6973	19.8417	21.9112	20.937	20.5901	19.7926	19.8805	19.6813	19.7886	19.6599	20.5142	19.309	19.223	19.5399	20.4802	20.6149	19.1785																	20.127	20.4542	20.884	20.8982	21.1346	20.2605	21.134	20.428																			20.172	21.3721	20.3573	19.8236	19.5539	20.3063	20.036
RHOQ	7	sp|P17081|RHOQ_HUMAN	1	14.8151										15.9654	15.5335	15.1065	15.3041	15.5568	16.0839	15.2799	15.1194	15.5213										14.9945	14.6084	15.5266	15.0987	14.2697	14.8148	14.4958	14.826	14.6459																		14.6876	14.4049	14.247	14.351	13.7882	17.1319	14.3683	14.9595	15.6199																																												14.4741	14.9762	14.8704	14.9606	13.9198	16.1178	15.7119	14.9936																			15.1667	15.1644	14.9094	15.7581	15.533	15.8276	14.6895	14.8263	14.9557	15.1526	14.2588	14.2718	15.7244
RHOT1	219	sp|Q8IXI2|MIRO1_HUMAN	1	23.8155	24.0962	23.7591	24.3642	23.6944	23.6458	23.3765	23.4961	23.895	23.4827	23.7124	23.7617	23.6838	23.6572	24.77	24.0514	23.4135	24.3	23.7163	23.9807	23.7005	23.709	23.8394	23.6854	23.5559	23.4509	24.2799	23.5709	23.6957	23.7607	23.9943	23.8102	24.1818	24.1863	24.1075	24.1443	24.2008	23.8007	23.6799	23.8482	23.4304	23.9177	23.4631	24.6821	23.8436	23.4565	23.6829	23.8291	23.8511	23.9715	23.9251	23.8957	23.8385	24.0713	23.8515	23.6013	23.2805	24.1848	23.7074	23.8732	24.0311	24.0965	23.7147	23.6964	24.2648	24.3826	24.4427	23.2545	24.1664	24.5062	23.9539	23.7082	23.5142	23.9791	24.2018	23.6767	24.0297	24.2071	23.7356	23.8128	23.8243	23.8781	23.6761	23.8644	24.2285	24.058	23.9826	23.2249	23.5441	23.6669	24.3988	23.7289	23.6713	23.1664	23.277	23.9205	23.2559	24.0862	24.1792	24.456	24.1068	24.5027	24.2809	23.7411	23.6466	23.3696	24.2628	23.6571	23.7904	23.8794	23.473	23.9459	23.7492	24.853	23.8953	24.0192	24.016	23.9037	23.8763	23.9749	24.0581	24.0218	24.1657	24.2163	23.9457	23.8791	23.6923	23.6399	23.8557	24.0247	23.9758	23.835	23.8344	23.4412	24.1425	24.3012	23.9178	23.7988	24.002	24.3223	23.8465	23.5839	24.241	23.7472	23.9398
RHOT2	376	sp|Q8IXI1|MIRO2_HUMAN	1	24.7365	24.9389	25.2154	25.1525	24.5092	25.0366	24.2191	24.399	24.7119	24.6722	24.5228	25.2359	24.5622	25.0857	25.7805	24.8302	24.8333	25.2619	24.9309	24.8023	24.5562	24.488	24.5143	24.7181	24.6537	24.7069	25.8367	24.4468	24.6323	24.4477	24.5517	25.3318	24.8855	24.9212	24.5756	24.894	25.2896	24.8417	24.9494	24.727	24.5318	24.519	24.3406	25.1028	24.609	24.4198	24.6064	24.2259	25.1298	24.63	25.0267	24.8184	24.3693	24.6864	24.5879	24.4866	24.6212	25.0432	24.5591	24.7563	24.8006	25.0089	24.8144	24.9966	24.7182	25.1388	25.0868	24.6536	25.1092	25.4205	24.7905	24.6055	24.2073	25.2731	24.7906	24.4673	24.4924	25.2283	24.6155	24.7022	24.7401	24.4865	24.4395	24.2386	24.5117	24.8773	24.635	24.8172	24.7304	24.5453	24.966	25.0381	24.5861	24.8179	24.7421	25.0441	25.3621	24.3831	25.3604	25.1241	24.1378	26.0156	25.0918	25.2626	25.0097	24.6224	25.7208	24.4777	24.8836	24.5269	24.8593	25.0835	24.7052	25.0915	24.4418	24.4685	24.4037	24.4428	24.3389	24.3285	24.2587	24.3056	24.5592	24.7737	24.1506	24.4545	23.9241	24.0557	24.2665	24.3336	24.427	23.9586	24.5484	24.7683	25.3608	25.0583	24.807	24.8729	24.409	25.1674	24.3355	24.5725	24.6812	24.7341	24.9187
RHPN1	7	sp|Q8TCX5|RHPN1_HUMAN	0.9999	18.394	18.903	18.4186	19.005	18.3564	18.5411	18.3306	18.2824	18.4261	19.5912																																				18.3859	18.9408	19.5783	19.0379	18.899	19.4084	18.6819	18.3936	18.1382	19.4771	17.4894	18.0687	17.4211	18.9207	21.6663	17.8276	18.5807	21.035																																																																						18.7468	18.378	18.2067	18.2081	18.1486	18.4107	18.443	18.3319	18.8026	17.9865	18.3062	18.5845	18.428
RHPN2	333	sp|Q8IUC4|RHPN2_HUMAN	1	23.5688	23.3646	22.9054	22.9503	24.4904	23.6898	23.0546	23.2534	25.3299	23.385	23.5928	23.0111	23.8761	23.9621	23.2039	24.3904	23.3013	23.7792	23.1196	23.0735	24.2688	23.2952	23.5224	23.7375	22.7495	23.5966	24.3417	23.0965	23.4396	22.7688	23.0038	22.9933	23.3969	22.4865	22.9552	24.3724	22.4392	23.6103	22.4696	22.7437	23.2325	23.8399	23.9212	23.6347	23.3382	23.0381	23.8403	23.0999	23.279	23.7399	23.1994	23.6851	22.8389	22.9963	23.2043	23.1181	24.3118	22.7489	24.5673	23.7437	24.9857	22.8208	24.0122	23.6085	23.9271	22.8284	24.3147	23.6529	23.1355	23.5616	23.0974	23.4827	23.0542	24.0314	23.6351	23.312	23.9173	22.5433	23.6466	23.4416	23.3789	23.5008	23.4226	23.2703	23.7489	23.0573	24.0108	23.0665	23.9208	23.034	22.776	23.6701	22.8878	22.3692	22.8605	23.0259	24.8268	23.2954	23.1116	23.4368	22.7101	22.9134	22.9826	22.5888	23.0478	22.9395	22.9886	23.4055	23.6571	23.773	23.1579	23.4347	22.8362	23.9325	22.7989	22.9746	23.0893	23.15	23.3338	23.3885	23.23	23.4004	23.1792	22.7205	23.5065	23.1343	23.2769	22.6265	23.6151	23.0489	23.2099	23.2582	23.4369	23.3911	24.1742	22.9961	24.2169	23.5755	24.3749	24.015	23.9613	23.8077	23.0366	24.1688	22.8948
RIBC1	1	sp|Q8N443|RIBC1_HUMAN	0.9988	16.4587																												16.4393	17.0262	16.2797	16.0509	16.4589	17.0771	18.0854	16.5434	16.8615
RIBC2	2	sp|Q9H4K1|RIBC2_HUMAN	1	17.7218	17.3313	17.329	17.8182	17.6263	17.9675	17.715	17.7853	17.4061	18.1164																																																																																	17.4718	17.4301	17.26	18.0435	17.441	17.1313	18.3867	17.3353
RIC1	48	sp|Q4ADV7|RIC1_HUMAN	1	20.1427	20.2746	20.1479	20.2598	20.281	20.176	20.4296	19.9632	20.3934	20.2535	20.1073	20.8273	19.7662	20.1265	19.9684	20.2163	20.7862	20.2249	20.1148	19.6871	20.3931	20.2284	20.2441	20.267	20.3201	20.0358	19.9265	20.1768	19.8214	20.6093	19.9498	19.9039	19.754	20.5915	20.7815	19.6928	19.963	20.2436	20.0183	21.0796	20.5461	20.4433	20.3019	20.0336	20.0855	20.2345	20.2364	20.2842	20.2734	20.5629	19.8781	20.8803	20.2004	20.8126	20.4026	20.1773	20.4921	20.3155	20.573	20.6497	20.2663	19.7845	20.5147	19.8419	20.5232	19.6081	20.0159	20.3184	20.4343	19.4933	19.5599	20.2059	20.3791	18.9685	19.9595	18.5673	20.4844	20.8584	18.7812	19.6153	19.5631	19.9395	20.4933	20.0177	19.85	20.1625	20.8366	19.564	20.429	20.3321	19.9634	20.2026	20.2222	20.2201	20.2552	20.0854	20.5449	20.0555	20.1091	20.3593	20.6645	20.512	20.555	20.5134	20.0415	20.2233																		20.3952	20.2259	20.2301	20.8962	19.489	19.969	20.3378	20.5875	20.035	20.384	20.097	19.9646	20.1473	20.7162	19.7873	19.9092	19.428	20.1991	20.2715	20.2511	19.3347	19.7622
RIC8A	494	sp|Q9NPQ8|RIC8A_HUMAN	1	25.1222	25.6845	25.4523	25.2679	25.0262	25.3155	25.3551	25.2931	25.3018	25.4135	25.0906	25.5443	25.314	25.4667	25.1627	25.1134	25.2006	25.3391	25.3891	25.2671	25.2668	25.0657	25.1633	25.1266	25.1586	25.1776	25.2691	25.2291	25.1928	25.1612	24.8775	25.2184	25.0535	24.9259	24.9398	25.7028	25.3283	25.1541	25.3537	25.2169	25.5338	25.6922	24.7206	25.3486	25.1593	25.2964	25.5115	25.0448	25.218	25.4435	25.243	25.6253	25.1116	25.4995	24.7691	25.5278	25.2986	24.9163	25.259	24.9859	24.9978	25.1495	25.5528	25.4005	24.9792	25.1596	25.4287	25.2614	25.231	25.2539	25.3882	25.3765	25.2086	25.4076	25.1517	25.2078	24.8429	24.9845	25.0662	25.7933	25.0153	24.9701	25.7681	25.1744	25.2067	24.9577	25.4192	24.8056	25.2688	25.3184	25.1886	25.0319	24.8478	25.0239	25.3066	25.0278	25.1109	25.0523	25.0348	24.5701	25.6329	25.4335	25.382	25.3711	25.116	25.2641	24.9368	25.078	25.5012	25.1939	25.3087	25.3599	25.2745	25.4116	25.3781	25.4198	25.2877	25.2444	25.3537	25.347	25.3375	25.5558	25.3312	25.2175	25.0936	25.331	25.0464	25.3218	25.2451	25.2784	25.3837	25.1814	24.629	24.8656	25.2332	25.1094	25.2181	25.2107	25.2963	25.2597	24.8291	25.1331	25.7187	25.2202	24.9619
RIC8B	31	sp|Q9NVN3|RIC8B_HUMAN	1	21.3618	21.5109	21.5313	22.6068	21.4736	21.2761	21.072	21.1616	21.1459	21.1601	21.1096	21.6803	21.5609	21.1134	22.0145	21.0705	21.1018	21.9083	21.653	22.07	21.3558	21.1886	21.1758	21.4234	21.621	21.1269	21.384	21.275	21.004	22.2526	21.1423	21.3588	21.3775	22.0032	22.0013	21.5645	21.3068	21.1332	21.4135	21.3652	21.5747	21.1622	21.3756	21.05	20.8752	21.0915	21.3842	20.8954	21.0278	21.0623	21.3908	21.4016	21.5404	20.925	21.4745	21.4991	21.1962	21.6105	21.3011	21.5602	21.321	21.7129	21.2569										21.4613	21.6326	21.5514	21.2986	21.3827	21.9297	21.5961	22.2404	21.7379	21.1391	21.4652	21.1038	21.2983	20.8442	21.205	20.8179	21.2994	21.7426	21.6444	20.6244	21.498	20.8209	21.3399	20.6926	21.2883	22.2999	21.0886	21.588	21.2649	21.4576	21.1733	20.9219	21.0634	21.6326																																		21.6044	21.7234	21.543	21.803	21.6277	21.4591
RICTOR	393	sp|Q6R327|RICTR_HUMAN	1	23.2229	22.9865	23.462	23.3617	23.0716	23.3922	23.1572	23.2384	23.42	23.0502	22.9387	23.2986	23.1939	23.1115	23.4872	23.1599	23.2929	23.4629	23.4166	23.6327	23.289	23.2427	23.1392	23.3104	23.2979	23.3461	23.1895	23.1546	23.697	23.3447	23.6847	22.8714	23.0955	23.5976	23.3659	23.3372	23.0683	23.2797	23.076	23.0741	23.1366	23.1213	23.383	23.078	23.0735	23.1865	23.2892	23.4024	23.1577	23.4255	23.4325	23.1259	23.2677	23.1702	23.0011	23.155	23.5443	23.7139	23.2833	23.3142	23.3565	23.3452	23.3804	23.1442	23.2929	23.5689	23.4097	23.4305	23.3207	23.336	23.1699	23.2003	23.0512	23.0568	23.2187	23.1675	23.5174	23.5239	23.2491	23.2821	23.0735	23.036	23.4052	23.2631	23.2277	23.3135	23.5378	22.9136	23.0506	23.0617	23.1751	23.2892	23.328	22.9444	23.2817	23.6779	23.3453	23.1534	23.4038	23.2954	22.8475	23.2559	23.6178	23.0969	23.2196	23.4579	23.6653	23.1817	23.1535	23.1583	22.9524	23.171	23.2348	23.5328	23.4728	23.5042	23.3149	23.3924	23.3474	23.4289	23.3866	23.414	23.2829	23.4682	23.3484	23.2863	23.2655	23.0653	23.2108	23.2812	23.18	23.2293	22.9722	23.159	23.1413	23.2712	23.2221	23.0743	22.961	23.3427	23.1221	23.1845	23.3695	23.0185	23.1476
RIDA	233	sp|P52758|RIDA_HUMAN	1	25.9738	25.6286	25.5007	25.7064	25.7663	26.1677	27.168	25.5071	25.659	25.9789	26.1882	25.0107	25.5475	26.0361	27.2403	26.8565	25.747	25.396	26.9231	26.2251	26.5117	26.2982	25.7838	26.2294	25.4749	25.7566	27.0123	25.8835	25.8028	25.881	26.1126	27.1745	26.9186	25.6062	26.1857	25.0806	24.9521	25.5937	26.2737	25.4469	25.7796	25.3389	26.7342	26.9365	25.034	25.7521	27.1695	25.3641	26.0812	25.3321	26.3676	24.5781	25.178	25.8037	26.7524	26.215	25.1151	26.1958	26.9891	25.0872	26.5033	25.9751	26.6153	25.5615	26.2378	25.3533	26.8183	26.4194	25.3956	27.2852	25.2951	25.6977	25.6613	26.8339	26.412	26.1521	25.7422	25.7137	26.2395	25.7681	26.2687	26.1829	25.3068	25.7534	25.4743	26.1667	24.651	25.9946	26.0059	26.1773	26.9275	26.3702	25.8272	26.4662	25.5577	25.8496	26.7634	25.8341	26.8845	26.5355	24.7569	26.1946	25.2942	25.0131	25.228	25.2231	25.9704	26.3509	25.9347	25.9709	25.9992	26.7729	25.3766	24.8382	26.4808	26.4867	26.6316	26.191	26.5482	26.1596	26.4904	26.0693	26.4464	26.8607	25.9433	26.6788	26.113	26.4233	26.8327	26.5384	26.3785	26.3197	25.7624	25.7369	25.6701	24.6355	26.1092	25.6488	25.9751	26.5486	26.1515	27.3046	26.0456	25.8227	25.1676
RIF1	749	sp|Q5UIP0|RIF1_HUMAN	1	23.9358	23.2385	24.1626	24.0817	24.7485	23.2453	24.1334	23.2332	23.1872	24.2494	23.0201	23.9763	23.6683	23.1353	23.6416	23.6673	23.5312	23.7475	24.2124	23.8804	24.5553	23.0547	23.4033	23.1736	23.4662	23.2	23.161	24.5674	24.0383	23.9122	23.9899	23.6181	23.8307	23.5791	23.6306	23.3617	23.6244	23.6607	23.6534	23.4471	23.3104	23.4307	23.8848	23.4114	24.5175	23.7635	23.3522	23.2865	23.5806	23.06	23.4973	23.225	24.3138	23.574	23.3825	23.4288	24.3821	23.6712	23.4944	24.3298	24.9191	23.8685	23.7178	23.2045	23.7292	23.732	24.0955	24.7319	23.5449	23.4637	23.6886	23.2863	23.1278	23.4582	24.1317	23.1059	23.888	24.0138	23.9884	23.7468	24.257	23.69	23.5986	23.4721	23.5706	24.6175	23.5282	23.8784	23.4044	23.1536	23.9115	23.9549	23.5767	23.3616	23.1006	23.9632	24.3212	23.9392	22.9536	23.6133	23.7369	23.4306	23.602	23.2958	23.345	23.4821	23.6559	24.7084	24.382	24.5378	23.3443	23.48	23.4013	23.466	23.8373	23.6444	23.6008	23.3522	23.6959	23.4205	23.6606	23.6145	23.6213	23.3548	23.5419	23.584	23.4991	23.3163	23.8418	23.5166	23.8845	23.6447	24.0903	24.0385	24.2347	23.6552	23.8634	23.654	24.5059	23.9692	24.4753	24.3209	23.8835	23.5837	23.6632
RILP	41	sp|Q96NA2|RILP_HUMAN	1	20.4731	20.2208	20.706	20.5382	20.9273	20.2615	20.3341	20.4668	20.6472	21.0002	20.7277	20.1794	20.9677	20.06	20.2459	20.6339	19.9885	20.3353	20.528	20.7849	20.7823	20.5922	20.7201	20.5143	20.7818	20.3763	20.4074	20.2134	20.3324	20.3495	20.2468	20.4418	20.4246	20.4833	20.6881	20.5503	20.9462																											20.358	21.6446	20.642	19.8335	20.2794	20.5504	20.2644	20.5068	20.6371	20.2948	19.9256	19.7286	18.9045	20.4092	21.3734	20.0728	21.1426	19.8026	20.4877	21.0777	20.3205	20.603	21.016	21.0462	20.304	20.5542	21.0247	21.4836	21.2188	20.5069	20.4106	20.531	19.8632	20.591	20.4066	20.0028	18.3468	19.1874	19.2674	20.467	20.0947	18.7826	19.4089	20.8083	20.5419	20.4217	20.6639	20.5229	21.1455	21.0529	20.3683	21.2504	21.19	21.0153	20.9097	21.3689	21.113	21.3702	21.3776	21.4078	21.3974	21.0967	21.4005	21.4894	20.9843	21.2374	21.3418	21.4348	21.3214	21.2802	20.7732	20.2702	20.5549	22.1963	20.0113	20.1552	20.1913	20.5624	20.8702	20.1003	20.2678	20.432
RILPL1	257	sp|Q5EBL4|RIPL1_HUMAN	1	23.6768	24.0596	23.5222	23.8722	23.4422	23.8626	23.5127	23.9661	24.2348	23.7987	24.0042	24.1134	23.4481	23.8653	23.5919	23.6563	23.8296	23.7797	23.4319	24.0226	23.7324	23.8248	24.5573	24.2534	24.2883	23.7427	23.6518	23.4307	24.0164	23.8457	23.8572	23.0348	23.6194	23.7596	23.9768	24.0996	23.6856	24.1627	23.5021	23.794	24.2099	23.993	23.806	23.7144	23.6927	23.3242	23.8192	23.8672	23.6224	24.1544	23.8024	23.8188	23.7496	23.6945	23.9718	23.635	24.053	23.2863	23.8932	23.3937	23.4458	23.8174	23.8331	23.3392	23.435	23.8208	23.3147	23.4277	24.0804	23.8577	23.6687	23.7736	24.0897	23.9954	24.0344	23.7389	24.0094	23.955	23.6873	23.8723	23.9939	23.6902	23.9424	23.7987	23.7605	23.2129	23.6064	23.5419	24.0113	23.595	23.7372	22.9237	23.575	23.9625	24.0171	23.8088	23.3257	24.0489	23.8891	24.5649	23.6493	23.5016	23.8659	24.2227	23.9268	24.0776	23.7643	23.3937	23.294	23.5439	23.6658	23.8711	24.0653	24.4287	24.0714	23.9165	23.8465	23.8226	23.8928	23.8098	23.8799	23.8059	23.7305	23.7658	23.6567	23.8766	23.864	23.6516	23.5422	23.9704	23.747	23.6895	23.7675	23.2191	23.5706	23.3927	23.6251	23.6753	23.5532	23.7556	23.4714	23.6823	24.3357	24.1337	23.6031
RILPL2	37	sp|Q969X0|RIPL2_HUMAN	1	24.604	24.217	24.282	24.6383	24.769	23.6075	23.3231	24.2581	24.487	24.8276	24.6105	24.0281	24.7489	24.7918	24.3522	24.7965	24.3204	24.2178	24.633	25.4808	24.3226	24.7902	24.685	24.0592	24.3661	24.4686	24.5158	24.4941	24.7613	23.4229	24.2981	25.1132	24.5023	24.3962	23.7565	24.8647	24.8431	23.2744	24.0085	23.3959	24.3763	23.1406	23.4838	23.4739	24.2181	25.7007	24.6253	24.3894	24.732	24.9333	24.0766	25.1298	25.5753	24.0654	24.7429	24.9107	25.0881	23.966	25.107	24.8851	25.2344	24.0897	24.8144	24.9655	25.6442	23.8221	24.5789	25.4933	24.4846	24.1758	23.8565	24.5819	25.0289	24.2856	24.4026	24.8927	25.4443	24.0237	24.657	24.3797	24.4258	24.037	24.2941	24.1364	24.0522	23.6428	24.2399	23.5903	24.4141	24.5193	23.4524	23.9061	24.2374	23.7581	22.9716	23.6695	24.0309	24.0279	24.6796	24.2279	24.8362	24.5667	24.9507	25.0444	24.1309	24.1348	25.1506	24.7477	24.2764	24.5799	25.1334	25.0585	25.0726	24.3552	25.3505	25.6265	25.2326	25.4044	25.3391	25.3485	25.3425	25.9677	25.3383	23.8401	23.4298	24.3183	24.3897	23.9487	23.7524	23.8838	24.0868	23.7087	24.7359	25.3185	24.8646	24.7711	24.2686	24.9098	24.4306	23.7569	23.4448	23.5933	23.5567	23.7571	23.2057
RIMKLB	5	sp|Q9ULI2|RIMKB_HUMAN	1	17.0709																																					17.5094	16.8468	16.9967	17.2535	17.6899	16.7646	17.3957	16.3093										17.1869	16.5797	17.4852	17.5911	17.5296	17.4062	17.9497	16.9668	17.6501	17.2031	19.4852	16.7684	17.4329	16.8444	18.6619	15.9962	16.2994	19.3877	16.4541	15.951	17.2303	16.3356	17.6116	17.7157	15.7957	16.3196	16.101
RIMS1	3	sp|Q86UR5|RIMS1_HUMAN	1	20.0671										19.9058	20.6329	18.2678	19.6986	19.2418	20.0732	18.5963	19.3648	19.8374																																																																																																									20.7018	21.1829	21.025	21.3446	20.8855	20.8771	20.7841	20.8288	20.9306
RIMS2	10	sp|Q9UQ26|RIMS2_HUMAN	1	17.3819	16.615	16.8177	17.5665	17.6523	17.0232	18.3232	18.1583	17.0845	17.3565	17.6328	16.6321	17.1888	16.5917	19.1357	17.4283	17.2266	17.6672	16.9776										17.7543	19.2659	17.9518	16.7562	16.2052	19.3013	16.2522	16.218	15.9828																		16.9724	16.3001	16.5331	19.1182	16.6747	17.0932	16.6453	18.1389	15.8823										16.4822	16.8513	18.5792	16.766	17.0945	19.1911	17.0089	17.7266	16.881
RIMS3	2	sp|Q9UJD0|RIMS3_HUMAN	1	14.8924										15.0368	14.6262	14.7935	14.7889	14.8853	15.4534	14.5623	14.303	14.9457	14.9495	15.3074	15.5085	15.095	14.7689	15.3507	14.9277	15.0976	15.9622
RIMS4	5	sp|Q9H426|RIMS4_HUMAN	1	17.3428	16.9652	18.2881	18.4988	17.139	18.8354	17.333	17.6106	16.9175	18.1255																																																						16.7385	17.9475	16.4306	16.8224	16.6008	17.3911	16.4113	16.4395	17.2767																			17.1178	17.6018	17.0805	16.7544	16.4703	16.1236	17.1828	17.7892																																										17.8024	17.3646	17.1663	18.2172	17.5894	18.4707
RIN1	85	sp|Q13671|RIN1_HUMAN	1	21.3749	21.8256	20.9757	21.1125	21.4225	21.8226	21.5237	21.3402	22.109	21.7706	21.856	21.7674	21.69	21.5228	21.7798	21.5985	21.2501	21.982	21.8598	21.2325	21.8859	21.4068	21.5119	21.5958	21.3539	21.025	21.2442	21.3402	21.0487	21.6021	20.4116	20.3371	20.6467	21.4876	21.3048	21.2481	21.7252	21.1628	20.6656	21.0586	20.9724	21.8301	21.5935	21.2291	21.0703	20.6054	20.9483	21.4112	21.0679	21.3932	21.2914	20.7797	21.2362	21.4963	21.2543	20.4757	21.2931	21.5558	20.5788	21.7825	21.0617	22.1195	20.98	20.8857	21.928	20.9911	21.4285	21.0208	21.8525	21.4288	21.374	21.7016	21.5268	21.5591	21.6271	21.102	21.3203	21.5889	22.1727	21.7723	21.2114	20.8889	21.5521	20.7365	20.8679	21.2165	21.5052	22.2082	20.8694	21.2337	21.2588	21.6004	21.5905	21.1798	21.2045	21.8688	21.7986	21.5354	21.2829	21.2173	21.4268	20.7643	22.02	21.2849	21.3263	21.4813	21.6147	21.1951	21.0792	20.7174	21.4532	21.1632	21.1206	21.2709	20.2102	20.6768	21.0765	21.1602	20.9566	21.4375	20.8718	21.1768	20.8907										21.4531	20.9771	21.0699	20.5794	21.7888	21.2385	21.0494	21.2637	20.9803	21.3955	21.3135	21.1305	20.9882
RIN2	206	sp|Q8WYP3|RIN2_HUMAN	1	22.9014	23.6149	22.5262	23.1346	22.935	23.9224	23.0176	23.5081	23.0654	23.3306	22.9628	23.4295	22.8494	23.5383	22.7467	22.9141	23.3646	22.918	22.8838	23.3334	22.1818	23.1884	23.4223	23.4111	23.4292	23.0973	22.9563	22.4207	23.2768	23.3408	23.1614	22.5704	22.4983	23.0518	22.704	23.498	22.9956	22.5056	21.9377	23.4189	23.4786	23.0562	22.7114	22.448	22.8649	22.7667	23.6391	23.2053	22.9984	23.8428	24.2487	23.1733	22.7623	22.6855	22.9248	21.909	22.8049	22.7065	22.7974	22.3488	22.8046	23.2394	22.9866	22.8642	22.895	22.4761	23.3461	22.7753	24.0624	22.8971	23.2153	22.974	23.0247	22.5386	22.2705	22.6812	23.0244	22.7221	21.9356	23.2653	22.2768	22.9715	23.2269	23.1103	22.8832	22.5308	22.896	23.3537	23.3786	23.2918	22.8398	22.7048	22.8455	23.1485	23.3061	23.3461	22.8167	22.9699	22.8886	23.1497	23.0632	22.871	22.7629	23.322	23.5584	23.5635	23.5698	22.8615	22.355	22.4539	22.6574	22.7357	23.0857	22.7262	22.557	22.8228	22.6941	22.8097	22.8269	22.3325	22.8451	22.4545	22.5102	22.804	22.8443	22.7748	22.6762	22.9982	22.6083	23.0497	22.8073	22.9506	22.8806	22.5626	22.883	23.3314	23.2329	22.8848	22.8386	22.4759	22.7468	22.3773	22.9802	23.0137	23.3303
RIN3	172	sp|Q8TB24|RIN3_HUMAN	1	24.3888	24.5437	24.2913	24.6192	25.0864	24.7203	24.413	24.3734	24.4786	24.7839	24.4711	24.0178	24.3497	24.4331	24.2159	24.4842	24.2016	23.8056	24.3733	24.412	24.513	24.3988	24.9425	25.055	24.4388	24.6443	24.1767	24.7129	24.5154	24.5351	24.8132	24.2591	24.2147	24.3021	24.6995	24.2932	24.4811	24.527	24.2007	24.513	24.9214	24.4804	23.9155	24.0323	24.5711	24.8226	24.705	24.7803	24.6451	24.6849	24.3231	24.2041	24.3987	24.3125	24.6211	24.4482	24.5412	24.0768	24.2514	24.3686	24.438	24.0936	24.1673	24.5719	24.729	24.3425	24.2404	24.6372	24.7815	24.4581	24.7073	24.5035	24.2122	24.2278	24.2981	24.1112	24.9587	24.2921	24.946	24.4364	24.2159	24.7415	24.9535	24.5781	24.7918	24.0179	24.5186	24.6071	24.1478	24.7684	24.7576	24.2751	24.8239	24.6886	24.6659	24.2824	24.4715	24.6526	24.6416	24.3687	24.4006	24.4642	24.1464	24.6853	24.4503	24.8441	24.4397	24.5743	24.0417	24.4673	24.5137	24.7372	25.0188	24.0747	24.0697	24.9055	24.07	24.2172	24.3731	24.3811	25.1241	25.4424	24.7327	24.072	24.0642	24.1804	24.1001	24.6725	24.1788	24.1622	24.1135	24.5032	24.617	24.7088	24.3206	25.3102	24.7397	24.3701	24.567	24.1214	24.1458	24.6534	24.2433	24.1755	24.0627
RING1	297	sp|Q06587|RING1_HUMAN	1	25.1786	25.3593	25.1636	24.8692	25.2595	25.1921	25.4526	25.4106	25.0326	25.2132	25.3262	25.7174	24.9504	25.847	25.136	24.7802	25.0004	25.4781	25.2121	25.255	24.6913	25.2278	25.0744	24.9971	25.0143	24.9641	25.3377	25.4373	25.0768	24.9711	25.0293	24.8615	25.5191	25.1912	24.9933	25.175	24.9971	25.2911	25.2653	25.0265	25.4107	25.0096	25.8258	25.0563	25.2848	25.3249	25.0809	25.1265	25.1624	25.3872	25.6683	25.5076	24.9951	25.1001	25.152	25.1489	25.1316	25.4074	25.1035	25.1661	24.9511	24.7892	25.0429	25.1489	24.8409	25.55	25.2791	25.0784	25.402	25.1466	25.0953	25.2273	25.3365	25.4974	25.8569	25.3115	24.9095	24.9461	25.3504	25.6968	25.1834	24.915	25.1585	25.3217	25.0672	25.3962	24.8755	25.016	25.3494	25.1606	25.4893	25.3057	25.0877	25.1957	25.3589	25.8467	25.422	24.7402	25.1786	25.3249	25.5784	25.427	25.2566	25.0558	25.1789	25.2257	25.0278	24.8036	25.3502	25.002	25.1683	25.1387	25.0262	25.5951	24.9316	24.8713	24.9708	24.951	24.9357	24.9199	24.9247	24.9202	24.9827	25.0024	25.0896	25.0123	25.2699	24.9284	25.1454	24.9699	24.9725	24.8759	25.1574	25.3813	25.89	25.3752	25.3134	25.6257	25.1188	25.67	25.3579	24.8344	25.416	25.4024	25.0806
RINL	15	sp|Q6ZS11|RINL_HUMAN	1	18.5908	18.7146	18.9108	19.0884	19.0436	18.308	18.8553	18.4766	18.4675	18.7049																			17.7603	19.908	18.2005	18.8866	18.3366	19.3512	19.3673	18.9513	18.8954									18.4335	18.1736	18.4345	18.6648	18.0329	18.7372	18.0834	18.6476	18.9247	18.7515	18.5938	19.0216	18.452	19.2627	18.5332	18.8218	18.5615	18.9235	18.2369	18.893	19.1428	18.6921	18.6084	19.043	18.0304	18.1972	18.7799	17.9101	17.5728	18.1197	18.0308	19.4504	18.9731	17.8269	18.4496	18.0291										19.225	18.194	19.7375	19.5111	18.5499	18.0714	18.6823	19.0635																																			18.1957	18.7928	18.6714	18.5279	18.699	18.466	17.9745	18.4294	18.382	18.1483	18.2072	18.5201	18.1553
RINT1	271	sp|Q6NUQ1|RINT1_HUMAN	1	23.8133	23.7892	23.3407	23.9817	23.8259	23.7767	23.8885	23.9144	24.0457	23.7076	23.859	24.1168	24.6213	23.6917	23.499	23.524	24.4242	23.9641	23.5506	23.9813	24.0288	23.5858	23.6987	23.9712	24.2516	24.4356	23.8684	23.7535	23.9272	24.0943	23.7491	23.924	23.7737	24.0547	23.9893	23.8059	24.1983	23.7576	23.7371	24.0783	23.3074	23.6634	23.4573	24.0142	23.6846	24.2557	23.4747	23.7777	23.8144	24.0072	23.5669	24.0332	23.5656	24.1599	23.3287	24.0697	23.3966	24.1511	23.8096	23.7885	23.7001	23.9661	23.7714	24.1414	23.6962	23.9265	23.7017	23.5484	23.7307	23.9299	24.392	23.6695	23.7005	24.0111	23.7313	24.0784	24.2542	24.1157	23.738	23.4421	23.6214	23.4788	23.5946	23.8691	23.5846	24.2582	24.3692	23.9697	24.2909	23.6566	24.0387	23.7392	24.0136	23.8151	24.1931	24.193	23.8428	23.7866	23.647	23.7093	24.4789	24.0628	24.0839	23.9816	24.447	23.5852	23.5295	23.7712	23.7785	23.8181	24.2255	23.8909	24.1292	23.9155	23.7204	23.9578	23.7231	23.7522	23.8674	23.7923	23.9654	23.8676	23.9907	23.5687	23.601	23.7441	23.6408	23.9677	23.5899	23.8296	23.872	23.788	23.4805	23.7965	23.989	24.4528	23.6784	23.6288	23.6333	23.7423	23.8274	23.7814	23.6214	24.316	24.4651
RIOK1	183	sp|Q9BRS2|RIOK1_HUMAN	1	23.5279	23.0117	23.1461	23.2166	23.9044	23.0783	23.0635	23.0972	22.7266	23.0784	23.075	23.5211	23.3727	23.4232	23.2223	23.3846	22.9852	23.3688	23.6788	23.2853	24.2029	23.3838	23.2236	23.4437	22.9956	22.9479	22.8649	24.0221	23.2013	23.2082	23.8467	22.8599	23.3328	22.7064	23.2613	22.4055	22.6038	23.9674	23.5438	23.4456	22.9698	22.8758	23.9889	22.9908	24.0426	22.801	23.3657	23.0559	23.4224	23.0778	23.3374	23.0159	23.6627	22.9143	23.2791	23.3075	23.9942	23.1462	23.1275	23.5082	24.3057	23.013	23.2983	23.0957	23.3249	23.4163	23.3899	24.1983	23.3515	22.9137	23.2999	23.446	23.3235	23.3356	23.7075	23.062	22.8835	23.0383	23.5397	23.3601	24.6245	23.7421	23.3778	22.9072	23.1894	23.5233	23.1861	22.8816	22.9923	23.3786	23.0335	23.7678	22.4468	23.0714	22.9836	23.3584	23.5784	22.8769	22.8712	23.3413	23.6745	22.9658	23.6518	23.3225	23.014	23.1744	22.7164	23.542	24.2592	24.0397	23.2535	23.2843	23.0772	22.8771										22.8659	23.0798	22.8695	23.0164	22.973	22.7651	22.974	22.8243	23.0626	23.5152	24.3356	23.5962	23.0438	23.1999	23.2819	23.9987	23.177	23.7783	23.7687	22.9718	23.1741	22.8807
RIOK2	168	sp|Q9BVS4|RIOK2_HUMAN	1	22.858	22.5316	22.399	22.993	23.2001	23.3651	23.036	22.6914	22.4005	22.6681	22.7232	22.8636	22.5664	22.9164	23.0501	22.9364	22.4998	22.6134	23.6966	22.7309	22.7423	22.3272	22.3953	22.7166	22.7858	23.3162	22.429	22.9548	22.8913	22.6694	22.5204	23.1623	23.1346	22.596	23.2509	22.4708	22.7446	22.5999	23.0119	22.7024	22.6373	22.4748	22.619	22.8946	22.9763	22.7638	23.1808	22.5281	22.9255	22.53	22.63	22.9662	22.8299	23.1752	22.4545	22.9471	22.6011	22.4563	22.6387	22.6076	23.4372	23.0721	22.8957	22.9745	22.8919	23.2002	23.1608	23.6952	22.8759	23.5424	23.3751	22.8216	22.5543	22.7861	22.8495	22.5081	22.3945	23.2024	23.0525	22.6543	23.0267	22.7812	22.3523	22.4905	22.9347	22.32	22.2892	22.7578	22.9495	22.6675	22.739	23.1887	22.5701	22.6273	23.2459	23.4248	22.6055	23.0393	22.5616	22.9797	22.6137	22.6865	22.8699	23.21	22.7154	22.848	23.1616	23.1141	22.8459	23.1727	22.7289	22.9347	22.6032	22.6782	23.0525	23.1218	22.9813	23.2489	23.1816	22.9211	22.884	22.8213	23.0808										22.5781	22.772	22.6382	22.9051	22.53	22.6103	22.4421	22.5298	22.7516	22.7185	22.9488	22.9865	23.1036
RIOK3	203	sp|O14730|RIOK3_HUMAN	1	27.3235	27.7199	27.8874	27.5016	27.2376	27.534	27.9242	27.4855	27.2026	27.13	27.3748	28.019	27.6014	27.6225	27.5257	28.0804	27.6578	27.4334	27.6793	27.5017	27.2691	27.4166	27.6326	27.6115	27.3924	27.2414	27.3517	27.2798	28.0032	27.4086	27.4648	27.6623	27.1768	27.3334	27.0929	27.5695	27.1139	27.5845	27.0063	27.4494	27.3255	27.6057	27.7547	27.9005	27.0011	27.2276	27.4292	27.116	27.746	27.5227	27.1244	27.5405	27.2358	27.0633	27.2278	27.4614	27.3536	27.2148	27.1663	26.941	27.6235	26.978	27.1752	27.5533	27.183	27.176	27.5208	27.7203	28.2373	27.745	27.335	27.4646	27.4055	27.3714	27.0358	27.458	27.1376	27.3162	27.4141	26.7152	27.5196	27.2141	27.7739	26.9325	27.1766	27.6065	27.4376	27.3529	27.3698	27.6621	27.2941	27.3819	27.3216	27.4027	27.9443	27.3563	27.0753	27.1085	27.3028	27.5386	27.7354	27.8954	27.7426	27.5115	27.5834	27.5487	27.3991	27.4871	27.1317	27.5053	27.4953	27.3346	27.5306	27.3092	26.69	27.2347	26.5864	27.0701	27.3017	27.0713	27.5789	27.1858	27.1933	27.4039	27.2082	27.2494	27.1019	27.4065	27.1479	27.235	27.1288	27.311	27.5544	27.1674	27.2351	27.5212	27.0959	27.3426	27.2792	27.261	27.1213	27.5857	27.4601	27.6392	27.6492
RIOX1	314	sp|Q9H6W3|RIOX1_HUMAN	1	23.9341	24.0366	23.9502	23.8005	23.641	24.4312	23.8574	23.9372	24.6597	23.9747	23.6274	23.8296	23.9551	24.3079	23.5745	24.1024	23.9273	24.2818	23.7594	24.0642	24.0765	23.8712	23.6562	23.9622	24.554	24.0974	24.3278	24.0614	24.2538	23.8917	23.8616	23.7848	23.5728	23.4715	23.8678	24.0883	23.2084	23.453	24.4023	23.8486	23.5238	23.7229	24.1018	24.2355	24.1087	23.9917	23.8589	23.9573	24.2173	23.889	23.539	23.3384	24.0224	23.9304	24.1212	24.1559	23.6	24.156	24.2174	24.4788	23.9071	24.1913	24.5242	24.0938	23.7648	23.5805	23.8604	23.6852	24.1175	23.9757	24.19	24.0179	23.723	23.9107	24.4521	24.241	23.9059	23.6825	24.3322	23.3894	23.8974	23.807	23.7855	23.5403	23.4904	24.1542	23.2482	24.3448	24.0921	24.1823	23.9436	24.0192	23.5117	23.9991	24.3184	23.8071	24.1204	23.9674	23.9749	24.5206	24.6088	24.6307	23.9477	24.2751	24.041	24.2975	23.9553	23.8657	24.1286	24.061	23.8988	23.8546	23.9863	23.9501	23.8448	23.4404	23.6876	23.479	23.4996	23.7954	23.3589	23.8004	23.4593	23.5047	24.083	23.6932	23.8606	23.8532	23.8283	23.7191	23.7527	23.7964	23.7083	24.0343	23.7761	24.0935	23.9472	23.8831	24.1168	23.8414	24.2283	23.8569	24.6925	24.0168	24.208
RIOX2	206	sp|Q8IUF8|RIOX2_HUMAN	1	23.3423	22.8242	23.3847	22.8043	23.9675	23.1079	23.4372	22.6028	22.5679	23.6617	23.7084	23.3013	23.6593	23.4269	23.0701	22.8914	23.201	22.8563	23.9435	23.0408	24.1431	22.9587	23.124	22.6501	22.8852	22.8405	22.9693	23.4561	22.5191	22.8331	24.2266	23.5604	22.593	22.2226	22.5816	22.6782	22.6159	23.06	23.7168	23.2775	23.0142	22.693	22.7673	22.7412	23.6505	23.3856	23.3105	22.8661	24.0987	22.7861	22.861	22.6788	22.9819	22.8804	23.2591	23.4612	23.9543	23.197	23.0019	23.5303	23.4149	22.9388	22.6794	23.6818	22.9736	24.2141	24.3998	23.7811	22.6345	22.9537	23.311	23.6689	23.1277	22.9571	23.9093	23.3189	22.7548	23.019	24.0432	23.4499	23.1601	23.4289	22.524	23.1486	23.1776	23.6162	23.3021	23.0531	23.0047	23.0301	23.2271	23.5528	23.2143	22.7943	22.6968	23.1705	23.626	23.2821	22.1885	22.7003	23.5909	22.6845	23.1501	22.8738	22.185	22.266	22.9545	23.6353	24.2006	24.1131	23.3491	23.0714	22.9786	23.4788	23.2675	23.0555	23.5059	23.0191	22.9858	23.433	23.0104	23.4108	22.9832	23.073	23.3419	23.3097	23.6652	23.6097	23.6463	23.2586	23.304	23.399	22.9623	23.9371	22.8391	22.919	23.0308	22.9108	23.4056	23.7078	23.5326	23.4398	24.3333	22.7428	23.1591
RIPK1	591	sp|Q13546|RIPK1_HUMAN	1	24.9646	25.127	24.9891	25.0964	24.9724	24.8617	24.9888	25.1542	25.2161	24.9069	25.0495	24.9957	25.3786	25.4956	24.905	25.0425	25.2711	25.0651	24.9145	24.8333	24.8551	24.998	24.9904	24.9606	24.924	25.2495	25.0791	24.8414	25.6841	25.0756	25.2754	24.761	25.0355	25.0532	25.1335	25.1929	25.503	25.0466	24.9563	25.3663	24.6969	25.1588	25.1578	24.8676	25.0528	25.5895	25.3879	25.0156	25.0751	25.0631	25.2255	25.5463	24.9696	25.0594	24.8716	25.0595	25.0038	25.077	24.9516	24.2961	24.8607	25.2543	24.668	25.242	24.7813	25.1347	24.5277	25.0247	25.2661	24.8999	25.1413	24.862	25.1179	25.1924	24.5567	25.0001	24.9493	25.1899	25.0336	25.4761	25.1356	25.3839	25.0759	25.2484	25.0186	24.8805	25.1227	25.0064	24.7393	25.031	25.0384	25.1652	24.8734	25.0565	25.0149	25.0883	25.0408	25.0454	25.0656	25.0213	25.3013	25.2015	25.1118	25.214	25.2804	25.0318	25.0595	24.8555	25.0824	24.8897	25.1749	24.7964	25.4196	25.1903	25.0281	24.9841	25.017	25.0659	24.9117	24.9103	24.9326	24.7965	24.9032	24.8635	24.8841	24.9712	24.7066	25.0405	25.0269	24.8683	24.8112	25.0096	24.5504	24.9415	24.9839	24.9234	24.747	24.9271	24.701	24.7172	24.9257	25.0739	24.2181	25.2968	24.8144
RIPK2	341	sp|O43353|RIPK2_HUMAN	1	24.3941	24.3412	24.2425	24.161	24.9548	24.3617	24.5775	24.5065	23.9044	24.2665	24.4207	24.1441	24.9672	24.6736	24.4845	25.6297	24.1557	24.0867	24.8534	24.5592	24.8354	24.1054	24.3502	24.0823	24.3647	23.9924	24.6451	24.5843	24.2381	23.7572	25.6541	24.67	24.7593	23.6304	24.0248	23.8683	24.1418	24.9185	24.133	24.4606	24.1867	24.4801	24.3687	24.0115	24.2221	24.3078	24.3751	24.1695	25.2111	23.857	24.0961	24.4018	24.8603	24.3122	24.1664	24.3875	24.4279	24.0761	24.2254	24.0626	24.9291	23.8137	24.5803	24.5903	24.3858	24.3998	24.7684	25.074	24.1499	25.0238	24.2795	24.2146	24.0973	24.8912	24.1712	24.187	24.5729	23.8841	25.0446	24.0377	24.7734	24.7951	24.07	24.0464	24.289	24.0819	24.3165	24.2009	24.4439	24.2375	24.2528	24.836	24.1744	24.6535	24.0183	24.4619	24.3749	24.4023	24.3221	24.1989	23.8948	24.1924	24.3225	24.1408	24.0616	24.2383	24.4696	24.63	24.8474	24.4875	24.3788	24.204	24.4282	23.8978	24.5637	24.4842	24.4035	24.7339	24.4373	24.428	24.1119	24.3211	24.4588	24.0799	24.0921	24.2927	24.0013	24.4448	24.5322	24.1638	24.2876	24.3687	24.4893	24.5277	24.2645	24.328	24.6438	24.1121	24.471	24.1059	23.9742	24.5983	23.885	23.9188	24.0277
RIPK3	227	sp|Q9Y572|RIPK3_HUMAN	1	23.0651	22.9416	22.9705	23.1542	23.3663	23.6046	23.6709	23.7597	23.8029	22.9694	22.7052	22.0215	23.0688	22.8919	22.7291	22.6955	22.1899	22.8091	22.5561	22.552	22.7857	23.0353	23.1179	22.7689	23.4152	24.1109	23.9301	23.2525	22.1764	22.9073	22.6328	22.9424	22.6817	22.8439	22.8683	23.2487	24.3004	22.9568	23.0568	23.0084	23.4098	23.285	23.7766	22.47	22.8178	23.1944	22.695	23.0868	23.7688	23.2106	23.4038	22.6602	22.635	23.6172	23.0479	23.9293	23.1414	23.5434	23.5779	23.1768	23.0314	22.7082	23.6878	22.9101	23.4086	24.1989	23.4273	23.6615	22.958	23.1975	23.8138	23.4229	23.4387	23.5136	22.4321	23.9782	23.2933	22.7379	23.2193	24.3194	22.7021	22.8198	23.5034	22.6374	22.9424	22.374	22.8127	22.1855	23.9232	23.2032	23.1846	23.3835	22.6287	23.2313	24.3935	23.5962	22.8547	23.1442	22.4291	23.2754	22.8323	23.8263	23.1864	23.0331	23.7981	23.4077	23.1311	23.2632	22.9851	23.1717	23.6132	23.2517	23.1312	22.3423	23.6275	23.8193	23.391	23.732	23.6876	23.6999	23.7994	23.8117	23.8898	23.0547	22.9212	22.9559	22.8492	22.6843	22.79	23.1663	23.0313	22.8213	22.95	23.0488	23.7544	23.204	22.6154	23.3983	22.8056	22.4465	22.7068	22.1023	23.1958	23.3969	22.4782
RIPK4	11	sp|P57078|RIPK4_HUMAN	1	19.0921										18.9198	19.5261	19.1708	19.2916	18.6265	18.9681	18.9501	19.0128	19.1029																			19.342	19.2058	19.4094	19.8631	18.8594	19.8413	19.1079	19.7293																																					19.6758	19.3225	19.9067	19.7433	19.3058	20.0008	18.7897	19.0286	19.3188																	18.488	19.4628	19.5557	19.758	20.1837	19.7762	19.3441	18.7396																			19.3301	18.9558	19.1045	18.4611	20.46	18.5722	18.6298	19.526	19.44	19.4818	19.2405	19.444	18.6571
RIPOR1	323	sp|Q6ZS17|RIPR1_HUMAN	1	23.2933	23.5117	23.2038	23.3022	23.3142	23.6043	23.123	23.5775	23.7869	23.5945	23.5256	23.4382	23.483	23.6026	23.278	23.2837	23.4768	23.1777	23.1886	23.4237	23.4807	23.3317	23.9603	23.5006	23.7541	23.3745	23.4152	23.1744	23.3502	23.4804	23.3292	23.1972	23.2086	23.5173	23.5049	23.3788	23.547	23.4394	23.0773	24.0537	23.7078	23.3188	23.081	23.2528	23.4559	23.5333	23.3796	23.6201	23.6431	23.5294	23.5157	23.3935	23.3074	23.552	23.4002	22.951	23.5923	23.2223	23.8139	23.2935	23.6916	23.3005	22.9689	23.2735	23.2807	23.0443	23.3119	23.514	23.8198	23.4326	23.5487	23.5212	23.5725	23.0674	23.0243	23.1908	23.458	23.1713	23.1382	23.9667	23.3317	23.4355	23.6033	23.6023	23.5457	22.8193	23.7506	23.6588	23.2293	23.4935	23.0205	23.4426	23.4004	23.6128	23.4696	23.4101	23.6919	22.9343	23.4267	23.5123	23.4881	23.0549	23.7434	23.4598	23.2911	23.6557	23.2679	23.4014	23.3029	23.3233	23.6367	23.4319	23.8713	23.4133	23.3951	23.5454	23.6104	23.5332	23.4567	23.6163	23.5863	23.6422	23.3727	23.4843	23.244	23.3028	23.4531	23.5785	23.2463	23.507	23.2664	23.5979	23.3306	23.3616	23.561	23.7243	23.5626	23.3028	23.2496	23.2968	23.2592	23.2036	23.192	23.3135	23.4402
RIPOR2	20	sp|Q9Y4F9|RIPR2_HUMAN	1	19.9601	19.7405	20.9465	20.3152	20.3681	20.2381	19.857	19.894	19.8551	20.556	19.4479	19.3267	19.3429	19.8148	19.3377	19.6101	19.6604	19.6195	19.2627	19.1828	20.0632	20.067	19.9991	19.7644	19.5453	19.2291	19.1029	20.9079	19.0311	19.5992	19.5057	21.2195	20.1396	19.4162	19.5667	19.6092	20.7169	18.963	20.8629	19.3489	20.0571	19.083	19.0996	19.1473	19.6988	21.7553	19.7845	20.3299	19.8584	19.6414	19.8741	19.8895	19.5965	20.1512	20.1159	20.5655	19.8005	19.3743	20.4522	21.0891	19.9443	20.1523	19.7491																																												18.8298	19.2557	18.7256	19.3572	20.2988	20.2041	19.8235	19.1704																			19.8635	21.5802	19.7299	19.5107	20.3512	20.0035	19.2754
RIPOR3	3	sp|Q96MK2|RIPR3_HUMAN	1	17.75																			20.4313	17.4985	18.0797	18.2834	17.2027	17.9583	17.3003	17.6419	18.4414																																																															16.5468	17.7429	16.3156	18.6165	16.6515	17.1796	16.4981	17.7523																																			17.9218	17.9732	17.5262	17.7074	18.9709	17.7901	17.8766
RIPPLY3	3	sp|P57055|DSCR6_HUMAN	1	15.0704																												14.4613	14.994	14.2745	15.2701	15.4953	15.5066	15.7676	14.2448	15.1469																																													14.4873	15.944	14.5363		17.9729	13.9302	14.7742	14.0053	13.7417									14.7224	14.5958	14.6332	15.1836	14.3057	14.9642	15.6251	14.7165
RIT1	52	sp|Q92963|RIT1_HUMAN	1	22.2695	21.9702	21.4982	21.9732	22.5023	22.3176	22.3378	22.6499	21.9107	22.253	22.6726	22.0572	22.5763	22.436	22.2385	22.9927	22.3961	21.8101	21.9995	21.536	22.5124	21.9111	23.0098	21.3508	21.3856	21.4619	22.1889	21.6995	22.399	22.5055	21.79	22.0824	22.0754	21.9702	22.1088	21.9258	22.0955	22.3345	21.9497	22.1692	22.3138	22.0203	22.1444	22.9346	22.2832	22.4659	22.328	22.5378	22.3652	22.3468	21.7973	22.401	22.5068	22.2687	22.2446	22.2162	23.5052	21.75	22.609	22.4779	22.0707	22.2571	21.6831	22.6756	22.8887	22.0166	22.3712	22.0937	22.6326	22.7518	22.8709	22.7417	22.4468	22.5013	21.7888	22.387	22.1978	21.8611	22.6491	22.1247	22.2765	22.5558	22.3592	21.8397	22.7089	21.9963	22.6271	21.9134	22.0825	22.9372	22.438	22.1252	22.8519	22.45	22.153	22.4256	22.2755	22.742	22.6063	21.9268	22.0475	21.7521	22.8467	21.8101	21.9781	22.6421	22.3191	22.7068	22.1484	22.2737	22.5071	22.2852	22.4422	22.2374	22.6151	22.651	22.8627	22.4407	22.6843	22.8736	22.7456	23.0823	22.702	22.5997	22.5606	22.4014	22.3556	22.5847	22.5622	22.6177	22.5185	22.5411	22.6383	22.2695	21.9232	21.9026	22.1537	21.9877	21.8603	22.1592	22.1365	22.9444	21.9191	22.0962	22.2745
RITA1	11	sp|Q96K30|RITA1_HUMAN	1	17.5418	18.0448	17.9064	17.6574	17.8841	17.5547	16.9513	17.8015	17.639	17.4306	17.6003	17.8681	16.562	17.1485	18.0182	16.7334	17.4722	17.8703	17.0827										17.272	18.0266	17.0176	17.4256	17.5466	18.0999	17.3966	16.9431	16.6735																											16.9595	16.9312	16.7685	17.69	17.4058	17.936	17.3287	16.6116	17.7671	17.8925	16.6762	17.9387	16.727	17.4497	17.0169	16.7193	17.8858	17.3543										17.5831	17.8537	17.7621	17.7883	17.1717	17.2561	17.6643	17.4606									18.0547	18.5361	16.2951	16.2193	16.4441	17.2601	17.3785	18.8249																			18.2416	18.0335	18.4007	17.973	17.8106	18.6277	18.0038	18.1038	17.7822	17.3451	17.9672	17.6515	17.8819
RLF	87	sp|Q13129|RLF_HUMAN	1	22.9401	22.9001	22.6658	22.8913	23.2907	23.1938	22.9046	22.7362	22.6857	23.0817	22.7256	23.1478	22.9244	23.3904	22.5535	23.5238	22.8017	22.9842	23.6224	22.9869	23.3197	23.074	23.1844	22.829	23.0758	23.1382	23.0109	23.0429	22.8773	23.0925	23.6698	22.845	22.9662	23.0487	23.0601	22.4311	22.6689	22.8934	22.5501	22.8568	22.6935	22.81	22.528	22.3242	23.0834	23.0024	22.6323	22.6815	22.9992	22.9492	22.6778	22.9613	24.1478	22.2126	22.9709	22.4206	23.2822	22.2603	22.4942	23.187	23.2964	22.9109	22.922	22.5789	23.868	22.7468	22.7668	23.0963	23.4525	22.5239	22.3052	23.0478	22.9723	22.7991	23.1262	22.7177	23.1842	22.5059	23.3091	22.6703	23.2353	23.3839	22.9758	22.99	23.2847	23.2629	23.2979	22.8284	22.5189	22.7264	23.1482	22.9738	23.0133	22.8146	22.9652	22.6809	23.2861	22.9209	22.5008	22.7275	22.9103	22.9674	23.0103	22.9005	22.8849	22.7379	22.5502	23.3059	22.7592	22.5411	23.2572	23.0982	22.2764	22.222																			23.0463	23.0475	23.5379	22.7679	23.5318	22.8538	23.11	22.8453	23.3537	23.1731	23.4896	22.7447	22.8442
RLIM	63	sp|Q9NVW2|RNF12_HUMAN	1	21.6669	21.3131	21.4814	20.771	21.9682	20.4785	20.3766	20.5661	21.5598	21.4265	21.4746	21.9897	21.5867	21.1836	21.4949	21.6597	21.572	21.8804	22.0031	22.0602	21.7218	21.6822	21.8787	21.5653	21.8748	22.0422	21.9627	22.2187	21.1418	21.2163	21.1546	21.6758	21.4632	20.664	21.3451	20.9834	21.6161	21.3483	21.8721	21.6222	21.6217	21.5264	21.8513	22.1154	21.8495	21.2905	20.9238	20.9987	21.8501	21.2863	21.6354	21.3502	22.1248	21.4086	20.3962	21.2414	21.2367	20.6617	20.5828	20.3324	20.7882	21.0319	21.1297	20.905	21.8228	20.3964	21.8163	22.5379	21.321	21.1948	21.3368	21.3722	21.3233	20.9231	22.0502	20.7063	21.7925	21.2526	20.387	20.9231	21.7387	21.5653	20.8563	21.4981	21.5786	21.3555	21.1652	21.427	22.3086	21.2179	20.6269	19.3227	19.9446	21.2625	20.3905	22.0242	21.8524	21.1886	21.4212	21.7273	20.9321	21.2567	20.8806	21.2485	22.0038	21.3852	22.0981	22.1443	21.0369	21.1766	21.0615	20.6034	21.87	21.8559	20.8635	21.4679	20.6488	21.1253	20.8892	21.1539	20.9413	21.2537	21.4434										20.5708	21.4772	21.4626	21.726	21.2799	21.0018	20.871	21.2185	21.1733	20.8974	21.1694	21.4142	21.2863
RMC1	193	sp|Q96DM3|RMC1_HUMAN	1	23.7027	23.8446	23.9072	24.146	23.8802	23.9019	23.6841	23.5535	23.5846	23.8407	23.3821	23.7103	24.2355	23.2999	23.7598	23.6157	23.5414	23.7226	23.9202	23.9697	23.7503	23.5845	23.778	23.7174	23.8018	23.5845	23.7622	23.9591	24	23.8894	23.5953	24.0984	23.7847	23.5961	23.4811	23.8799	23.9	23.5106	23.8852	24.0155	23.6707	23.5213	23.5762	23.686	23.6868	24.2011	23.5553	23.6594	23.9068	23.7463	23.2968	23.6076	23.8832	23.8435	23.5381	23.6055	23.4641	24.0766	23.817	23.8749	23.7957	23.7547	23.5906	23.6624	23.4511	23.4327	23.5681	23.9579	23.6102	23.6829	23.9629	23.4201	23.3242	23.4086	23.5464	23.3607	23.8256	23.838	23.5116	23.3555	23.4952	23.7681	23.6972	23.7227	23.8746	23.564	23.909	24.0521	23.8434	23.5657	23.6493	23.3846	23.6334	23.6045	23.3283	23.6761	23.7249	23.65	23.7155	23.4558	23.8122	23.4549	24.1486	23.3804	23.6338	23.5721	24.0062	23.8807	23.9287	23.7858	23.6148	23.8006	23.7584	23.8987	24.0364	24.2066	23.8723	24.0196	24.1178	23.9025	24.0608	24.0298	24.2339	23.7617	23.8979	23.7826	23.662	23.6659	23.6656	23.8162	23.8399	23.7812	23.6349	23.8777	23.9011	23.9473	23.6938	23.7121	23.6791	23.591	23.7618	23.6613	23.5626	23.6166	23.7957
RMDN1	425	sp|Q96DB5|RMD1_HUMAN	1	26.0424	26.4422	26.7108	26.0601	25.682	27.2998	27.0701	26.6357	26.1772	25.7257	26.7039	25.8723	26.9362	26.918	27.6472	26.6137	26.2069	25.9344	25.9258	25.6106	26.1505	25.9818	26.1614	26.0604	25.8656	25.5736	27.0878	25.6072	26.5777	26.4249	25.8568	26.5314	26.4124	25.9765	26.909	26.455	25.2228	26.3475	26.1424	26.4854	25.5889	25.9712	26.6246	27.3469	25.6276	26.3786	26.1766	25.824	26.1739	26.0772	26.3372	25.8696	25.5377	26.3882	26.4264	25.9919	26.033	26.0414	27.0599	25.5961	25.7469	26.6035	26.5059	26.196	25.5883	26.4997	26.7918	25.4942	26.0166	27.1821	25.4911	25.7542	26.1071	25.492	26.441	26.3722	26.4831	25.7906	26.6019	25.9355	26.4603	25.9372	25.7835	25.8375	25.4459	25.7603	26.1935	26.8669	26.3506	26.1658	26.3313	26.2775	25.4105	26.3167	26.5787	25.8189	26.4357	26.1053	26.0542	26.6476	25.9826	26.2672	25.8726	25.792	25.9642	26.068	26.2343	26.09	26.0731	25.7338	26.1276	26.7181	26.3249	26.0787	26.4203	26.3809	26.4144	26.1842	26.3598	26.2549	26.4529	25.9143	26.3689	26.6191	26.0121	26.4568	25.8429	26.2831	26.4167	26.3251	26.3508	26.1668	26.6741	25.6812	25.6442	25.7695	26.0467	25.9872	26.1699	26.4986	26.0202	26.6349	25.7938	25.9781	25.8088
RMDN2	36	sp|Q96LZ7|RMD2_HUMAN	1	20.5607	20.7578	20.4967	20.5367	20.3536	20.5874	20.432	20.8428	21.1185	20.6111	21.0749	20.6069	20.599	20.3774	20.5538	20.6613	20.1504	21.3528	20.4854	20.3479	20.137	21.0222	20.4907	20.6888	20.7287	20.8402	20.1491	20.2789	20.7593	20.6054	20.3045	20.4391	20.1123	20.9843	20.7815	20.7936	21.3501	20.8764	20.5928	21.2674	21.0448	21.2073	20.9484	21.2471	20.6061	20.8325	20.877	21.5977	20.605	21.1977	20.7994	20.1495	20.5106	21.1674	21.1319	21.2231	21.1711	20.6684	21.1168	20.8049	21.3465	21.3792	20.8734	20.8996	20.8715	20.9369	20.2431	20.1775	20.8238	21.0738	21.4703	20.9595	20.5205	20.4719	20.2792	21.1221	20.5724	21.1634	20.5129	20.058	20.0536	20.2967	21.3841	20.8027	21.3251	20.789	21.4856	20.245	21.5016	20.6247	20.0071	20.3822	21.3838	20.6676	21.0099	20.485	19.9884	19.7672	20.7076	20.5786	20.3257	20.5422	21.0565	20.7715	20.3274	20.5273	20.7499	21.0438	20.2043	20.0112	20.1526	20.2922	20.9622	20.2299	20.7875	20.7998	21.1034	20.6541	20.6026	21.213	21.2475	20.8477	20.6955										20.1045	20.597	20.2937	20.7031	20.2506	20.72	19.9474	20.6231	20.0646	20.5799	20.7061	19.7171	21.4919
RMDN3	456	sp|Q96TC7|RMD3_HUMAN	1	25.2484	25.8357	25.2804	25.5461	25.1747	25.4291	25.6769	25.4645	25.9973	25.4387	25.0854	25.5259	25.3226	25.1017	25.9155	25.287	24.9926	24.4513	24.8703	25.6598	25.0518	25.2273	25.0019	25.2966	25.2357	25.2508	25.5379	25.5316	25.4925	25.668	25.2504	25.383	25.6498	25.1625	25.3031	25.8423	24.1935	25.2041	24.455	25.2982	25.2488	25.97	25.4189	25.8988	24.7145	25.542	24.9194	25.2242	25.7311	25.1931	25.8456	25.3732	24.7179	25.4752	25.0739	25.6843	25.49	25.3289	25.0919	24.9831	24.9691	25.369	25.6785	25.7905	25.2705	25.4443	25.5105	24.9264	25.156	25.7321	25.4607	24.7743	24.9633	25.927	25.7799	25.3618	25.5549	25.2346	25.5188	25.2745	25.0952	25.305	25.1206	25.174	24.5231	25.4824	24.7599	25.1283	25.5308	25.3416	25.4636	25.4763	25.1148	25.3473	25.266	25.1241	25.1774	25.3775	25.5141	25.5241	25.4441	24.9339	25.1701	25.1596	24.9764	25.7297	25.2404	25.2471	25.2708	25.6085	25.2124	25.1422	25.5493	25.6692	25.157	25.1218	25.1224	25.1488	25.0265	24.9916	25.1474	24.8859	25.0989	25.3182	24.8901	25.0848	24.9926	25.1982	25.2806	25.1517	25.0387	25.1559	25.4872	25.5657	25.7113	25.9756	24.9864	25.2194	25.1227	25.7285	25.2904	25.4242	24.9975	25.2381	25.0309
RMI1	41	sp|Q9H9A7|RMI1_HUMAN	1	20.586	20.5342	20.7884	20.9823	21.362	19.7203	19.7916	19.832	19.6225	20.2837	20.0377	20.5867	20.4773	20.3809	20.9758	20.6893	20.8038	20.6465	20.7176	21.1695	18.9686	20.7857	20.6958	21.6264	20.3269	19.8245	19.9851	21.4324	20.2538	20.8167	20.4617	20.4895	20.891	20.7489	20.7403	20.1614	20.4174									20.7694	19.5839	20.7289	20.3843	19.9299	20.6245	20.0316	21.0803	20.5999	20.5035	20.6281	21.0145	20.6458	20.3419	20.2841	20.0386	20.7948	20.5506	19.9418	21.3882	20.4065	20.3685	20.5846	20.4239	20.2999	20.4688	20.6445	20.774	20.2474	20.8991	20.4752	21.2672	20.9278	20.1316	20.405	20.8855	20.7657	20.7101	20.0579	20.6203	22.0398	20.3325	21.1887	20.2019	20.0993	20.597	20.5455	20.3388	20.2784	20.4454	20.6424	20.6368	20.6999	20.223	21.1639	20.8553	21.2092	20.7913	21.4476	21.0687	20.9069	21.3534	21.2342	20.2553	20.6107	20.4415	20.3844	20.2772	20.4905										21.1934	21.6079	21.0294	21.1373	21.0564	21.3552	22.8431	21.3871	21.2947	20.6279	20.931	20.8615	20.4149	20.3313	20.3247	20.9047	21.0839	20.783	19.3302	20.6716	21.0686	20.3609
RMI2	33	sp|Q96E14|RMI2_HUMAN	1	21.6035	21.192	21.6898	22.182	21.4977	21.1411	22.5751	21.0638	22.1396	21.3428										22.0952	21.3513	21.3641	21.5551	21.3556	20.9513	21.8962	21.7393	21.6437	21.7937	22.0371	21.9441	22.0671	21.8869	22.6969	22.7639	22.2088	22.263	21.5354	21.7562	21.8227	21.4856	21.3325	22.4675	21.3647	21.6321	21.3379	21.4795	21.8895	21.5114	21.2863	21.6733	21.0074	21.5121	21.6675	22.1523	21.9915	21.9292	21.5008	21.9583	22.2395	22.2476	21.5938	21.8281	21.0417	22.1724	21.3951	21.2802	21.0697	22.3979	21.3544	21.2825	21.5751	21.6941	22.0845	21.9698	21.321	22.0259	20.8943	21.7729	21.5478	22.1899	22.1367	21.5781	21.0018	21.6505	22.6098	21.2146	22.4959	21.4197	21.4749	21.743	22.0733	20.8172	21.3489	21.312	21.0857	21.3928	21.3294	21.5592	21.7659	21.9634	22.074	21.5799	21.9506	20.9555	21.7023	21.3757	21.6865	22.1916	22.526	22.0113	22.4509	21.8499	21.5345																			21.3871	21.4939	21.6231	21.2066	21.5702	21.7381	21.4641	21.2325	21.6649	21.1278	21.1693	21.3842	21.3572
RMND1	201	sp|Q9NWS8|RMND1_HUMAN	1	24.7365	22.7794	24.3043	23.1919	23.7305	24.9231	23.1605	23.9861	24.7544	23.0914	23.8636	24.4526	23.7866	23.7275	26.5215	24.1231	24.5096	25.1933	24.3263	23.8859	23.3857	23.543	23.1661	23.9284	23.0157	25.7623	25.5489	23.2514	23.5782	24.3385	23.5428	26.1674	24.4783	24.529	24.3304	24.3849	23.9406	24.1065	26.5539	24.2437	24.5229	24.2934	24.3143	27.3129	24.0267	23.032	23.1422	23.7128	22.8231	23.2334	26.0489	23.7244	23.385	23.4839	24.1478	25.4452	23.9145	25.7858	24.8365	24.5088	24.4257	24.3263	25.0506	23.9802	24.4991	24.8404	26.5276	24.1451	24.0293	26.9821	23.6236	23.8323	23.4623	24.3474	24.7988	25.1099	23.4124	24.7553	23.9322	23.5578	24.0534	23.997	23.4361	23.401	22.6475	23.9643	23.8639	25.1808	22.9953	23.9185	23.4003	24.1205	24.8052	23.8181	23.0236	22.8787	25.1059	23.8868	23.7927	25.2305	24.7	24.1972	24.1753	23.1013	23.1867	24.4909	26.7651	23.4596	24.5471	23.7558	23.8995	24.5994	23.8496	26.8682	24.463	24.4645	24.4153	24.2649	24.3138	24.1957	24.44	24.1672	24.5408	25.0268	24.0457	24.567	23.784	23.7299	24.6277	24.1719	24.5508	24.2246	22.9639	23.6462	24.6767	24.0209	23.3702	23.0549	23.8066	25.3531	23.9214	23.7266	24.8869	23.5781	23.6565
RMND5A	236	sp|Q9H871|RMD5A_HUMAN	1	25.3593	25.1535	25.5759	25.1211	25.5123	25.0965	25.4911	25.4005	25.2349	25.5224	25.3245	25.4533	25.31	25.4339	25.31	25.6395	25.5724	25.4942	25.6414	25.5906	25.4448	25.0684	25.423	25.1967	25.4528	25.2251	25.3341	25.68	25.5575	25.7374	25.4406	25.662	25.384	25.2784	25.4519	25.3839	25.2583	25.6897	25.5116	25.4892	25.1469	25.3165	25.6216	25.3574	25.5708	25.2746	25.7332	25.1465	25.2903	25.2791	25.3044	25.3874	25.5951	25.366	25.0607	25.3673	25.3924	25.49	25.223	25.5849	25.5051	25.3204	25.3977	25.3178	25.4001	25.3958	25.4606	25.5897	25.6055	25.4237	25.2261	25.3485	25.2324	25.6427	25.5189	25.3996	25.3059	25.4648	25.4061	25.1514	25.5205	25.7548	25.1452	25.4565	25.4496	25.4482	25.393	25.4127	25.2216	25.2977	25.192	25.4066	25.1345	25.2533	25.2666	25.6159	25.646	25.1574	25.791	25.5631	25.4433	25.2653	25.3885	24.9182	25.3076	25.1917	25.0984	25.2584	25.4372	25.5372	25.414	25.1412	25.4151	25.3772	25.3174	25.518	25.3186	25.4683	25.4967	25.2731	25.5656	25.3247	25.3745	25.1085	25.2826	25.2927	25.1314	25.2626	25.2613	25.3388	25.3061	25.2367	25.4894	25.3949	25.1572	25.2541	25.2319	25.4145	25.6435	25.1184	25.2507	25.5651	24.9954	25.4829	25.2805
RMND5B	15	sp|Q96G75|RMD5B_HUMAN	1	20.6992	20.5775	20.4568	19.6703	20.496	20.5265	20.6827	20.2572	20.7216	20.7642	20.8013	20.4286	21.0582	20.933	21.0781	20.9643	20.2605	20.9207	20.9235										20.7294	21.3675	20.399	19.9833	21.2306	20.362	20.1259	21.5558	20.9282	20.5057	20.3959	21.3393	21.144	21.1663	21.0373	21.0831	20.6036	21.533	21.0821	20.3661	21.1227	21.0343	21.7876	20.9168	20.6172	21.2752										20.847	20.2641	20.7822	20.325	20.2714	20.6577	20.4942	21.1025	20.6727	20.1805	20.8222	20.3856	20.551	19.9608	20.1584	20.5618	20.0495	20.882										20.444	20.3094	20.6821	20.9615	20.519	21.1226	20.9366	20.9422	20.6669	20.9001	21.0377	20.7684	19.8992	20.739	20.8822	20.581	20.5084	18.3966	19.394	20.4364	20.6766	20.5651	21.538	21.3411																										20.6786	20.705	20.7774	20.6647	20.4619	20.7656
RNASE1	209	sp|P07998|RNAS1_HUMAN	1	24.8627	26.201	24.7236	24.4738	24.8648	26.4663	24.3957	26.7788	25.5304	24.3723	25.2472	24.8283	24.8913	26.151	25.1856	25.5579	24.7569	24.7306	24.9885	24.9856	25.0842	26.045	27.052	26.4606	25.19	25.0867	25.2577	24.4068	24.5257	24.9195	24.1896	24.0156	23.9761	24.726	25.9206	26.4814	24.825	25.0884	24.4613	25.9329	26.2858	25.5605	24.6742	25.0749	24.002	23.6924	26.2885	26.0739	24.5392	25.4053	24.7503	24.6919	25.1651	23.8607	25.9645	24.2116	24.4324	24.9178	26.2216	24.063	24.1975	24.1258	24.7023	24.7089	25.2119	24.6496	24.1036	24.6194	26.2165	25.1393	25.3112	25.4965	26.7523	24.731	24.5433	25.0854	24.6851	24.7051	24.9503	24.7746	24.403	25.7592	24.8163	25.2364	26.0123	24.5167	24.9774	26.9618	26.1616	25.8588	24.8335	24.9939	25.428	27.6333	26.1318	24.6108	25.0017	26.2271	24.8097	24.9481	24.4063	24.3809	24.7441	24.9046	25.3829	26.2633	25.4978	25.4227	24.9486	25.0529	24.717	25.2075	25.073	24.4988	25.7338	25.4773	25.4692	25.8571	25.5556	26.2078	25.5413	25.9796	25.8228	25.525	25.8485	25.4549	25.6619	25.9768	25.5628	25.8761	25.2718	25.9993	25.5512	24.5639	24.5467	25.8399	25.4003	25.0949	25.1486	24.2626	24.5006	25.6206	24.7084	25.3324	25.3195
RNASE2	19	sp|P10153|RNAS2_HUMAN	1	20.6994	20.636	20.1991	21.7678	20.7402	21.2784	20.8096	20.8544	21.417	21.1198																																				21.2752	20.7142	20.7222	20.7454	20.8655	20.6142	21.2729	21	20.6795	21.6527	21.294	20.8767	20.7231	21.527	21.1347	21.2533	20.6844	21.8439										20.5115	20.488	20.3379	20.3603	21.3735	21.0259	20.6636	20.1799	20.3128	20.5297	20.777	20.5712	23.4047	20.7328	21.1202	20.4613	20.567	20.6905	20.4023	20.9914	20.4313	20.5473	21.1175	20.3547	20.0836	21.4525																										21.2117	21.3688	21.5285	21.1481	21.1219	21.6482	21.3028	21.6343	21.8384								20.3496	20.2325	19.9993	20.3489	20.2738	19.7223
RNASE3	61	sp|P12724|ECP_HUMAN	1	22.8297	22.4028	21.366	23.3524	22.3678	22.1935	22.2352	22.5149	22.7723	23.3154	22.5495	20.3998	22.4431	20.9695	21.281	20.6184	21.5292	21.411	21.6471	22.3881	22.8072	22.6034	22.9744	22.1821	21.7916	21.0548	22.1345	22.0402										20.7019	23.2312	21.7064	24.36	23.5379	23.0338	22.8413	23.6167	23.8939	22.7665	23.1259	22.9735	22.4055	23.029	23.3532	24.0475	22.2838	24.166	23.5601	22.8862	22.9245	25.1653	23.657	23.1264	22.6284	23.5306	22.1641	25.0925	23.2487	22.4746	23.7221	22.0556	22.8106	22.5255	22.6675	23.4389	22.1142	21.966	21.7369	27.1594	21.9862	23.438	22.7376	21.9284	22.9906	22.2081	22.6015	26.5957	22.6852	24.2947	22.0103	22.1207	22.8174	21.9844	23.8126	22.2808	23.416	22.3714	22.5342	22.3904	22.5911	22.9138	22.3334	21.5545	21.725	23.1044	21.949	22.1879	22.4506	21.8135	23.1653	23.0132	24.0281	22.0172	22.849	22.5671	21.5516	23.2335	23.2197	23.146	23.2362	23.4219	23.0345	23.2576	23.5921	23.2743	23.3294	23.1363	23.7439	23.1702	23.8754	23.4697	23.2184	23.6395	23.4329	24.6608	23.2731	22.537	23.3927	23.7956	22.4524	23.3907	21.877	23.1012	22.2751	22.0381	21.7025	22.7565
RNASE4	200	sp|P34096|RNAS4_HUMAN	1	24.4726	25.4695	23.3695	23.9961	23.8625	24.9398	25.0114	25.2471	25.3846	23.807	24.625	24.6769	24.3279	24.8131	24.5734	24.6651	24.2141	24.9356	24.3591	24.4662	24.2859	25.7421	25.1778	25.9093	25.0209	24.5591	25.1665	24.0119	24.2362	25.2257	24.1484	23.7607	23.9712	24.9607	25.4526	25.4092	24.1415	24.8997	24.0504	25.9301	25.0461	24.5001	24.6842	24.7028	23.3724	23.5552	25.3671	25.602	24.003	24.7317	24.5928	24.1928	24.1467	23.9289	25.7367	24.1052	24.2952	24.7828	25.4439	23.7116	23.6201	24.4353	23.8749	24.419	23.7484	24.1449	23.6162	23.4627	25.0096	23.8305	24.7658	25.4141	25.6541	24.803	24.5293	24.5687	24.3976	25.3258	23.7739	25.2681	24.2665	24.2503	24.6358	23.8669	24.4678	24.2539	25.1117	24.5826	24.7199	24.9511	24.9839	23.3606	25.0492	26.6026	24.832	23.9588	25.0996	24.6503	24.6879	24.1572	24.1757	24.5719	24.4548	24.5675	25.2246	25.3321	24.5434	24.4902	23.8648	24.2663	24.8363	25.0812	24.8061	24.4357	24.9274	24.9223	24.8226	25.5873	25.0734	25.554	25.1252	25.179	24.9198	24.9005	25.5928	25.1047	25.0031	25.0108	24.9583	25.1045	24.8892	25.0887	24.771	23.7456	24.071	25.8568	24.2932	24.6241	24.3206	24.0764	24.2845	24.5171	24.523	25.5071	24.4975
RNASE6	47	sp|Q93091|RNAS6_HUMAN	1	21.2621	21.3083	21.2497	21.3688	21.5369	22.4088	21.5836	22.241	21.4637	21.4182	22.1367	21.1059	21.48	22.0286	21.4043	21.7899	21.3182	20.7313	21.6426	20.8599	21.3031	21.9577	21.6912	21.849	21.2641	20.8511	21.8861	20.8854	21.0543	21.7375	20.4494	21.4939	20.2838	21.1535	22.0812	22.2635	21.3346	20.3089	22.0748	21.9215	22.7343	20.3779	21.5459	21.1009	21.1491	21.7013	22.0747	21.9514	22.4581	21.4136	21.4465	20.5982	21.2473	20.9737	21.862	21.5677	21.1198	21.3545	22.3507	21.2613	21.0944	21.4288	20.8797	22.1125	21.4725	21.2378	20.6864	21.2407	22.2192	21.5758	22.2335	21.6832	21.7495	21.5214	20.8583	21.267	20.6744	21.4544	21.7541	21.866	21.4541	22.1047	22.2201	22.1822	21.8997	20.8991	21.8488	22.4122	21.6168	22.2487	21.2659	21.8415	20.8929	21.9317	21.9612	20.8138	21.0103	22.0662	21.4445	20.367	21.4379	20.9015	22.2417	21.0692	21.4667	22.3323																											21.5141	21.2594	21.5095	22.7078	22.1474	21.368	21.5185	20.8975	20.9929	21.3999	20.707	21.4523	21.5616
RNASEH1	40	sp|O60930|RNH1_HUMAN	1	22.2093	21.7008	22.0054	22.1942	22.519	22.2036	22.3088	22.1739	21.9997	22.5434	21.7658	22.1738	21.9558	22.0742	21.9385	22.4647	21.4484	22.0637	21.6286	22.2968	22.9474	21.8781	22.2041	22.0969	21.8957	21.493	22.3321	22.4821	22.0872	21.9721	22.7713	22.3156	22.2446	21.5333	21.7124	22.3604	22.0887	21.7308	22.0059	22.765	22.3701	22.4939	21.7738	22.1652	22.5911	22.0131	21.5331	21.7646	22.5478	21.8885	22.7154	22.1269	22.4556	22.3658	22.0111	22.0366	22.4666	22.2832	22.116	22.0283	22.3692	21.9899	21.9573	22.187	22.1788	22.0428	22.2672	22.5028	22.6832	22.5897	22.6731	22.198	22.2429	21.8007	22.3365	21.8246	21.8827	21.6787	22.2241	22.0432	22.475	22.6123	21.9721	22.2953	21.8517	22.6038	22.3849	21.769	22.4345	21.7853	21.8757	22.5209	22.1732	21.6254	21.8222	21.8901	21.7526	22.2389	21.939	21.961	22.1514	21.9528	21.7998	22.3197	22.0436	22.1283	22.2397	22.4238	21.7799	21.7619	21.6331	21.7142	22.8382	22.1461																			22.5334	22.1488	21.9733	21.9257	22.3861	22.2199	22.2897	21.8645	22.4084	22.2203	22.1131	21.9259	22.1034
RNASEH2A	255	sp|O75792|RNH2A_HUMAN	1	24.2983	24.3244	24.4788	24.1064	24.8077	24.5162	24.4208	24.4595	24.0541	24.7967	24.4042	23.6067	24.3106	24.4535	24.4851	23.944	24.3699	24.3286	24.4916	24.2618	24.5577	24.3283	24.3585	24.5789	24.3652	24.1938	24.3362	24.7775	24.2957	24.4116	24.1679	24.4501	24.2017	24.0749	24.3188	24.8584	24.3793	24.3336	24.6041	24.3817	24.8288	24.6032	24.4166	24.0307	24.5972	24.5236	24.7062	24.2221	24.5526	24.4066	24.0135	23.8061	24.42	24.3591	24.5298	24.456	24.4371	24.8572	24.5336	24.4876	24.9465	24.5668	24.4208	24.1807	24.1856	24.6996	24.2427	24.2783	24.4875	24.4453	24.2318	24.2454	24.6904	24.6388	24.4079	24.3021	24.2536	24.4129	25.0319	24.7213	24.6633	24.5247	24.2872	24.3529	24.1019	24.2257	24.1944	24.7731	23.9322	24.1849	24.0697	24.6167	24.0127	24.3081	24.151	24.6979	23.9337	24.6734	24.5092	23.9976	23.8997	24.1977	24.6258	23.9789	24.1949	24.1495	24.2336	24.3957	24.4795	24.9722	24.5185	24.6434	24.4006	24.1187	24.3121	24.506	24.342	24.3348	24.2267	24.6464	24.5765	24.4063	24.4508	23.9687	24.2596	24.0587	24.1273	24.3125	24.0114	24.0314	23.9181	24.1684	24.048	24.4793	24.1005	24.3747	24.0974	24.2762	24.0512	23.7996	24.5203	24.124	24.5935	24.1695	23.9162
RNASEH2B	197	sp|Q5TBB1|RNH2B_HUMAN	1	26.1908	26.2667	26.4264	25.5796	26.9213	26.4142	26.3439	26.2417	25.9153	26.5459	26.2336	25.5787	26.2304	26.316	26.3914	25.6791	26.2001	26.4843	26.3335	26.0889	26.4648	25.9264	25.8035	26.4588	26.1831	26.1011	26.0372	26.7642	26.0593	25.3792	25.5684	26.3647	25.843	25.5405	25.3559	26.3896	26.3316	26.0171	26.7355	25.8639	26.5791	26.4712	26.2529	25.9437	26.6029	26.4229	26.5784	25.8871	26.6492	25.9451	25.9975	25.7285	26.5789	26.6514	26.052	26.5276	26.2296	26.9942	26.2825	26.1224	26.7206	25.8529	26.2962	26.0247	26.2033	26.4357	26.0662	26.1074	26.5818	26.4559	26.0864	26.2504	26.3989	26.1543	26.3825	26.016	26.1691	26.2105	26.6888	26.3342	26.4648	26.4388	26.5052	26.1005	25.8785	26.1864	26.297	26.778	25.9864	26.0847	25.9979	26.3622	25.8719	26.393	25.8483	26.9081	25.9956	26.2098	26.2929	25.818	25.6909	26.1099	26.2874	26.0836	26.0973	25.8433	26.6518	26.4509	26.0298	26.3391	26.2099	26.0693	26.2127	26.073	25.3235	25.6291	25.6634	25.811	25.8825	26.2228	25.9529	26.156	25.7541	25.946	26.2005	25.9245	26.0643	25.8898	25.9251	26.0052	25.9152	25.8186	25.7821	26.5315	25.9375	26.4904	25.7176	26.0322	26.0617	25.642	26.289	25.9786	26.4476	26.1146	25.7917
RNASEH2C	115	sp|Q8TDP1|RNH2C_HUMAN	1	23.5819	23.7201	23.64	23.3991	23.9582	24.0975	23.8379	24.1515	23.5675	24.3879	23.7252	23.4579	23.6436	23.9068	23.626	23.5956	23.292	23.3854	23.8128	23.8622	23.7482	23.4465	23.5761	23.8391	23.6455	23.6015	23.5545	24.3412	23.6575	23.1983	23.483	23.7357	23.5777	22.9491	22.8579	24.339	23.9452	23.7288	23.7942	23.3822	23.9688	23.7751	23.8449	23.4064	23.83	24.0336	24.2228	23.7802	23.8956	23.9136	23.4307	23.23	24.0745	24.3035	23.8207	23.5186	23.5963	24.265	23.7623	23.7186	24.1696	23.344	23.654	23.5787	23.8002	24.2241	23.5219	23.2903	23.6954	23.7727	23.669	23.7696	24.2938	23.9017	23.7965	23.7277	23.5301	23.3488	24.3923	23.8041	23.9802	23.6316	23.9096	23.5556	23.6649	23.7509	23.5204	23.7106	23.3992	23.5289	23.7881	23.8613	24.2254	23.5682	23.4877	23.9729	23.4299	23.4558	24.2558	23.4572	23.4127	23.6662	24.1314	23.6836	23.6807	23.5982	23.7803	23.6485	23.7177	24.2658	23.7397	23.542	23.5138	23.2232	23.9131	23.6692	23.8793	23.928	23.8366	23.7767	23.7628	23.7509	23.9738	23.467	23.8448	23.6636	23.5828	23.8992	23.7595	23.587	23.4443	23.7638	23.4497	23.8019	23.4059	23.6618	23.6114	23.5451	23.2727	23.1109	23.8179	23.2301	23.6464	23.6362	23.0343
RNASEL	453	sp|Q05823|RN5A_HUMAN	1	23.8115	24.4906	24.3485	24.6267	23.7769	24.1775	24.3637	24.5887	23.9319	23.6728	23.8076	24.8017	23.7479	23.9982	23.4004	23.6472	24.2671	23.7779	23.955	23.619	23.1909	24.0383	24.0231	24.5281	24.3273	24.3515	23.8618	23.4249	24.4905	24.043	23.4506	23.6509	23.1093	23.8852	23.6284	24.3757	24.5431	23.3417	24.0089	24.0423	24.6908	24.6121	23.7606	24.4123	23.4774	24.0657	23.7078	24.0626	23.8581	24.4936	23.5548	23.8183	24.156	24.7402	23.8984	24.0254	24.1392	23.7295	23.9103	23.9238	23.3247	23.6839	23.604	23.8088	24.0286	24.0454	23.6762	23.672	24.923	24.2536	24.1112	23.8028	23.2332	23.367	23.5362	23.6515	24.0648	23.4519	23.6409	24.4578	23.7067	23.5361	24.5509	23.8426	24.3322	23.4523	24.0026	24.1076	24.5772	23.9079	23.7499	23.2442	24.1346	23.7177	24.4238	24.2468	23.4737	23.8926	24.4206	24.7755	24.3527	24.2001	23.4319	24.1073	24.766	24.225	24.6376	23.9964	23.2185	23.535	23.9588	23.7256	24.2076	23.736	23.7131	23.6801	23.7073	23.7141	23.7153	23.9209	23.8047	23.9315	23.7448	23.6348	23.6324	23.8585	23.6411	23.7709	23.4581	23.806	23.9932	23.64	23.4216	23.6398	23.8513	24.4042	23.8254	24.3028	23.6374	23.7343	23.6015	23.4041	23.5956	24.3372	24.2559
RNASET2	440	sp|O00584|RNT2_HUMAN	1	26.7384	26.3824	26.4037	26.3128	26.4944	26.9281	27.4671	26.9001	28.2748	26.6419	27.1825	26.2487	27.7087	27.2036	26.8068	26.7764	26.678	26.415	26.7039	26.0222	26.9044	26.8979	26.9444	26.9019	26.1618	26.7499	27.9911	26.5239	26.5238	26.8212	26.6331	27.4387	26.647	26.7574	28.0271	26.6051	27.0706	26.897	26.5375	27.181	27.328	26.5323	26.8768	27.315	26.048	26.9751	27.628	26.5203	27.0228	26.5368	26.5813	26.5466	26.6177	26.5091	26.994	26.2738	26.9772	27.0568	27.5671	26.2334	27.0043	27.2565	26.9483	27.7181	26.8417	26.9384	26.8344	26.5447	26.5794	26.7225	26.6936	27.0066	27.0772	27.5382	26.5779	27.4549	26.5688	27.0705	26.8347	26.7113	26.604	26.3466	27.1266	26.8021	27.011	26.3235	26.3883	27.2137	26.9567	26.8481	26.4144	27.2619	26.3102	27.2088	26.7577	26.9399	26.8478	27.1904	26.9427	25.9107	27.0761	26.8856	26.6814	26.156	26.8898	26.7153	26.7172	26.3007	26.6733	26.1834	26.8278	27.4169	26.5329	26.9693	26.7187	26.535	26.7415	26.8189	26.4221	26.7667	26.3108	26.5272	26.6859	26.164	26.6606	26.3237	26.5866	26.9056	26.6426	26.2221	26.2272	26.4551	26.0117	26.6951	26.891	26.8086	26.2009	26.2527	26.1049	26.2657	27.4125	26.747	26.9865	27.2864	26.1797
RND3	46	sp|P61587|RND3_HUMAN	1	20.9849	20.7968	20.5062	20.6289	21.6919	21.2521	22.8072	21.0033	21.3185	20.9999	21.4463	21.2338	21.0506	21.1409	21.222	20.9626	21.0317	20.7851	20.9727	21.0308	20.7427	21.4878	21.3708	21.0883	21.1277	21.521	20.5622	21.1302										21.5032	20.6084	21.0186	20.872	20.8807	20.588	20.3978	22.2058	20.7966	20.8233	21.4785	21.3606	21.3493	21.1709	20.7388	21.3879	20.8711	21.5712	20.0961	21.6431	20.7281	20.5231	20.5354	20.7931	20.4432	20.3026	21.1926	21.4157	20.8724	20.4771	21.4269	21.1207	20.5001	21.423	21.7967	21.3014	20.791	20.6375	20.9554	21.2694	20.5744	21.3449	21.4427	21.0084	21.3423	21.0973	20.9587	21.7955	20.6671	21.8444	20.373	20.1664	21.3199	20.5316	21.989	21.5569	21.5871	20.978	21.6413	20.9777	20.8182	21.247	20.5506	21.6683	20.1451	22.0564	21.4431	21.0991	21.0628	20.397	21.0467	21.5996	21.7214	21.7606	21.4634	21.6069	21.0064	21.512	21.4524	21.6088	21.5804	21.4	21.7844	21.1965	21.9441	21.3378	21.37	21.7115	21.5388	21.7377	21.8002	21.5125	21.4814	21.4013	21.7385	21.3484	19.9714	20.2297	20.2372	21.1782	21.7769	21.3917	20.7176	20.6762	22.3624	20.6616	21.1187	20.8809
RNF10	59	sp|Q8N5U6|RNF10_HUMAN	1	20.5423	20.3128	21.0454	20.832	20.4119	20.3295	20.5263	20.26	20.6962	20.2805	20.4752	20.8365	20.4697	20.5676	20.8055	20.6733	20.5984	20.9201	20.1873	20.977	19.9826	21.6	20.5852	20.7775	20.9536	20.1343	20.9574	20.9328	20.6273	20.555	20.4948	20.0961	20.0221	20.7017	20.7707	20.6902	20.5187	19.6327	20.6992	20.33	20.8321	20.8886	20.821	20.8186	20.4736	20.7401	20.8456	20.5702	21.047	20.3937	20.9058	21.0944	20.6948	20.7298	20.2589	20.5223	20.7185	20.5066	20.5119	20.4578	20.4681	20.901	21.1682	20.7385	20.1	20.8455	20.478	21.0071	20.6806	20.4452	20.0201	20.3778	20.4278	20.5202	20.4053	20.3358	20.9857	21.4944	20.046	20.446	20.4899	19.8974	20.1626	20.1725	20.0809	20.185	20.4691	20.4897	20.3938	20.4355	20.4442	20.4449	20.5721	20.7006	21.1311	20.2626	20.5624	21.2821	20.3329	20.1508	20.8381	20.5501	20.3749	22.5882	20.6007	20.4937	20.5774	20.9537	20.3973	20.0594	20.4058	20.654	20.8105	21.0398										19.9226	19.6181	19.8736	19.82	19.6152	18.9744	20.0222	20.1401	19.7298	20.5536	20.3574	21.0017	20.3852	20.5461	19.8725	21.2469	20.896	20.7538	20.9379	21.1682	21.1	20.8258
RNF11	23	sp|Q9Y3C5|RNF11_HUMAN	1	20.656	20.9333	20.1225	20.7756	20.1147	19.8439	20.9913	20.4676	20.6575	20.2547	20.2024	21.2911	21.1038	20.2802	20.505	20.6633	20.9616	21.5018	20.486	20.4808	20.2	20.8783	20.6732	20.352	20.7803	20.1434	20.0289	20.2596	21.2307	20.7919	20.4668	21.3452	20.5645	20.8319	21.0257	20.467	21.4817	20.5744	20.692	21.5817	20.8167	19.929	20.2872	20.2481	21.472	20.7064	20.3377	20.8826	20.1858	20.8543	20.0634	20.8534	21.087	20.7019	20.4541	20.8659	20.3799	20.6639	20.1352	20.4084	20.0404	20.603	20.0156	20.3239	21.0509	20.3258	19.7533	20.0044	20.6543	20.2859	20.2065	20.6796	20.5463	20.5262	20.3006	20.5959	20.4806	21.0576	20.5704	20.9521	20.5399	20.7363	20.3468	21.1002	20.2111	20.3142	20.9402	20.955	21.0552	20.4401	21.1947	20.5072	20.893	20.4408	20.9896	21.4389	20.4386	21.5862	20.2594	20.6843	20.3611	20.803	20.4762	20.5073	20.1643	21.0673																											19.9691	19.9916	20.6614	22.2103	21.015	21.0355	20.04
RNF111	1	sp|Q6ZNA4|RN111_HUMAN	0.9998	15.2553																																																																																																																																											15.5208	15.535	15.1814	15.2888	15.1076	15.3068
RNF113A	250	sp|O15541|R113A_HUMAN	1	24.12	24.224	24.4965	24.2134	24.53	24.3309	24.2804	24.1738	23.918	24.1046	23.8753	24.5643	24.3497	24.0526	24.0582	24.1711	24.2869	24.0095	24.7888	24.3294	23.8735	23.8428	24.0047	23.8983	24.2047	24.077	24.3923	24.6196	24.2688	24.0281	23.9976	24.1712	24.1862	24.0322	23.9051	24.465	24.3713	23.8377	24.3294	24.1848	24.2786	24.2185	24.1435	24.1682	24.3319	24.2104	24.0717	23.9064	24.5484	23.9733	24.0644	24.3584	24.2931	24.0324	24.1351	24.2521	24.3991	24.1572	23.9173	23.9361	24.3386	24.377	24.4115	24.0367	24.0405	24.2358	24.3906	24.3082	24.119	24.3122	24.2961	23.9799	24.2353	23.9952	24.362	24.1211	24.2811	23.9422	24.5566	24.602	24.3457	24.1298	23.7857	24.1437	23.6769	24.2378	23.6442	24.4276	24.5217	24.2274	24.156	23.7638	24.5575	24.5226	24.4085	24.2719	24.1682	24.2567	24.2636	23.7578	24.6511	24.1629	24.1974	23.8257	23.868	24.0452	24.7407	24.2228	24.2876	24.6612	24.2375	24.2252	24.1002	24.2488	24.1815	23.7278	24.1116	23.9455	23.8318	24.2446	23.7889	24.1581	23.9598	23.6063	24.0284	23.7313	23.8963	23.8786	24.0458	23.6774	23.7279	23.8432	24.0179	24.1398	24.0889	23.7485	23.5405	24.4515	23.9467	24.0724	23.8801	23.9625	24.5805	24.1825	23.5977
RNF114	401	sp|Q9Y508|RN114_HUMAN	1	26.0977	26.0052	26.0419	25.4351	26.8167	25.7879	25.6509	25.9549	25.5905	26.1329	26.0874	25.5576	26.4278	26.173	26.1079	25.8735	26.5593	25.9225	26.3778	26.0234	26.2671	25.7944	26.2618	25.9046	26.2374	25.8434	26.0337	26.5871	26.0881	25.7159	25.8907	26.2454	26.1014	25.3479	25.9207	26.1775	26.1142	25.7754	25.9758	25.8225	26.3342	26.0565	26.0207	26.0216	26.4755	26.7764	26.1617	25.8239	26.6162	25.8486	25.9964	26.1396	26.0676	25.705	25.9989	26.0609	27.0289	25.5724	26.1434	25.1205	26.6811	25.5515	25.918	25.9294	25.4331	25.8538	25.9879	26.5905	25.9387	26.0197	26.4974	25.6861	26.2279	26.2139	25.5563	25.8754	26.1622	25.9236	26.3401	26.5808	26.8585	26.5542	25.7393	26.2156	25.8075	25.9132	25.9764	26.3916	25.7008	25.8841	25.8048	26.5505	25.9388	26.1417	26.1526	26.3232	26.5892	25.827	25.9197	26.7782	26.0137	25.6276	25.7314	25.4371	25.6408	25.5832	25.8263	26.3901	26.6548	26.3092	26.0522	25.8644	25.893	25.8665	25.9202	26.1071	25.9958	26.0525	26.1806	25.9425	26.1133	26.0306	26.0303	25.9666	25.8093	26.032	25.8993	25.9329	25.8945	25.9383	25.7943	25.9079	25.8537	26.8046	25.9601	25.8773	25.8094	26.0277	26.1989	26.2612	26.2783	26.8475	25.931	25.9846	25.9783
RNF115	54	sp|Q9Y4L5|RN115_HUMAN	1	21.2956	21.1622	21.7602	21.1831	21.1579	21.2266	21.136	21.3092	21.5455	21.2825	21.3544	21.5104	20.7965	21.9462	21.1011	21.6163	22.2063	21.0619	22.4175	20.6673	21.4326	21.1022	20.8563	20.76	21.0739	21.6901	20.914	21.2219	21.5837	21.6936	21.5617	21.3372	21.1193	20.8956	20.833	21.3691	20.8387	21.3136	21.0143	20.5998	20.4337	21.3821	21.856	21.3014	21.236	21.4812	20.9342	21.5595	21.3176	21.7797	21.0192	20.905	21.7322	22.1481	21.8077	21.3002	21.2605	21.5125	21.1709	21.5705	22.3432	21.4017	21.6399	20.6295	21.2393	20.8215	21.6922	21.347	21.0269	20.9873	21.1168	20.5592	21.0019	20.9876	20.6074	20.6931	21.5433	20.7818	20.6273	20.7701	21.4508	20.5572	21.7036	21.267	20.282	20.8481	20.4125	20.96	21.6908	20.8145	21.5026	21.2605	21.3732	21.1191	21.34	21.3432	21.4954	20.9574	21.3201	21.4474	21.7189	21.2018	20.9861	21.767	21.3181	21.5536	21.9044	21.2987	20.2874	20.5197	20.2211	20.3722	20.9206	21.4909	20.6471	20.6399	21.1728	20.795	20.9934	20.7351	21.4331	21.0212	20.7717	21.7156	20.3389	20.8732	21.3538	20.139	20.3259	21.2587	21.2956	19.993	21.3546	21.2064	20.6908	21.2746	21.4972	21.8308	21.7145	21.355	21.5225	21.9191	20.9845	22.2413	21.3275
RNF121	64	sp|Q9H920|RN121_HUMAN	1	22.9378	23.0379	23.328	22.1735	22.7564	22.1323	21.5517	21.2224	24.014	20.9485	21.4824	23.1404	22.101	21.8699	21.9011	21.582	22.4484	23.8204	21.8714	22.3261	22.2386	21.0197	22.7003	21.8003	21.651	22.1997	21.2309	22.0474	23.0771	22.5975	23.1514	23.0106	22.8285	22.6543	22.2157	22.8263	22.8251	21.6831	23.0766	23.0716	23.0164	22.6154	22.4612	23.925	23.5108	22.1796	22.2332	22.4314	21.9933	22.81	23.1401	24.1645	23.0277	23.0186	21.5829	22.6452	23.0823	23.5104	21.8654	21.1052	20.4462	21.2597	20.6209	22.6512	21.2731	22.1633	24.4459	22.9064	22.8242	21.8139	24.0717	21.3697	21.5558	22.0801	22.6937	21.3313	23.1937	22.998	21.6322	22.8827	21.4534	22.2964	22.394	23.2062	22.0876	23.2375	22.8611	23.5957	22.8625	21.8726	22.4854	22.3055	23.1786	23.056	22.1178	23.9367	23.202	22.6451	21.6867	23.2013	22.1282	23.2691	22.0723	22.4467	23.253	22.2165	23.1496	22.562	21.5875	21.5917	21.03	20.4556	23.6276	22.8383	21.6343	21.7158	21.588	21.5607	21.8266	22.0085	21.9168	21.9887	21.8324	22.1629	21.7055	21.6882	21.7643	21.8373	21.5836	22.1108	22.1109	21.3357	22.2022	22.6594	22.8549	23.2486	22.1092	21.9058	22.6792	23.0459	21.6761	22.5417	23.2534	21.7826	23.9374
RNF123	287	sp|Q5XPI4|RN123_HUMAN	1	23.8124	23.8248	24.0912	24.1326	23.6376	23.7541	23.8059	23.6505	23.914	24.8513	23.7483	24.1071	23.6353	23.5438	24.2504	23.8593	23.6146	23.9305	23.4087	24.0366	23.7926	23.8094	23.8326	23.9256	24.1188	24.0249	23.695	23.5797	23.9391	24.0842	23.7313	23.648	23.8285	24.1988	24.3033	23.9877	24.2785	23.7408	23.9796	23.5918	23.7474	23.9789	23.8752	23.781	23.7632	23.8087	23.7471	23.9914	23.6212	23.8382	23.6984	23.919	24.2966	23.8068	24.1674	23.97	23.4749	24.2163	24.2159	24.8411	23.6096	24.0494	23.962	23.7699	24.9168	23.7193	23.7742	23.7438	23.7518	23.7828	23.9078	23.9013	23.8859	23.7069	23.8162	23.8317	24.3771	24.0589	23.8262	23.4996	23.4986	23.6586	24.1552	24.041	23.9132	24.2008	24.2897	23.7801	24.3758	23.9065	24.1811	23.6403	23.8722	23.6275	23.703	23.9346	23.5942	23.5993	23.8809	23.9172	23.6506	23.631	23.8292	23.6712	23.5797	23.7864	24.0825	23.8769	23.8119	23.8027	23.9534	24.5215	23.7421	24.4852	24.1948	24.3636	24.2381	23.8607	24.497	24.2695	24.508	24.8142	24.5045	24.5216	24.2241	24.5179	24.814	24.0766	24.4198	24.3599	24.7743	24.1125	23.957	24.04	23.6878	23.8881	25.3823	23.7494	23.5207	23.906	23.6633	23.6819	23.6503	23.7203	23.3933
RNF126	168	sp|Q9BV68|RN126_HUMAN	1	24.1998	24.0172	24.3115	23.8379	24.4961	23.6253	24.0133	24.265	24.238	24.3904	24.3349	24.3086	25.1411	24.0853	23.8222	24.2929	24.3221	24.4577	23.7731	24.5699	24.1909	24.4078	24.0137	24.1165	24.6231	24.5027	24.2423	24.5723	24.237	24.1881	24.0627	24.4327	24.0002	24.3646	24.6322	23.7394	23.9287	24.6473	24.4526	24.3246	24.0249	24.2503	24.4713	24.6702	23.7097	24.5631	24.0771	23.9868	24.2662	24.0652	23.5963	23.7338	24.3227	24.0267	24.4074	24.068	24.3615	24.1599	24.238	25.019	24.3971	25.1527	24.8968	24.4471	24.6217	24.7002	24.3431	24.3145	24.2047	24.3901	24.388	24.3461	23.835	23.6888	24.1219	24.3064	24.0636	24.6484	24.5487	24.1826	24.4011	23.9745	24.2578	23.7297	24.0794	24.1631	23.8831	23.9541	24.3182	23.7185	24.04	24.4744	24.594	23.9418	24.4602	23.7491	24.2841	24.7469	24.0596	23.9884	24.0658	24.3988	24.527	24.2234	24.057	24.2896	24.2379	24.7293	24.1934	24.125	24.2611	24.165	24.5293	23.6712	23.9236	24.0361	23.9312	24.1498	24.1087	24.0652	24.0315	24.0167	24.0363	24.0323	24.2566	24.2133	24.3	24.0298	24.1158	24.2142	24.1133	23.9825	24.0907	24.1663	23.8345	23.9028	24.0862	24.24	25.0929	24.1366	24.4415	24.115	23.4155	23.9561	24.0367
RNF13	27	sp|O43567|RNF13_HUMAN	1	21.2732	21.2328	21.3586	21.4695	20.8756	21.6149	21.7316	20.5658	21.1815	21.1944	20.3962	21.5407	21.6218	21.1325	21.668	20.8457	21.1178	21.3172	20.862	21.1199	21.2648	20.8891	21.2301	21.5822	20.8036	21.1751	20.7851	21.0199	21.6314	21.0733	20.8852	22.8069	21.4862	21.3148	21.1283	21.6865	21.2482	20.5948	21.0757	21.9074	21.1557	20.749	20.6475	20.7501	22.159										21.3286	21.1567	21.266	21.6645	21.6702	21.2275	21.5539	20.5621	21.1125	20.9204	21.7143	21.5534	21.7114	20.5546	21.3717	21.7979	21.5304	21.3586	21.3527	21.2381	21.6709	21.3572	21.7585	21.9607	21.0997	21.5914	21.604	21.1074	20.8111	21.3224	20.9563	21.6473	21.4135	22.2551	21.8396	20.6106																	22.451	21.4326	21.4807	21.6977	20.7592	21.2014	21.5841	21.5135																			21.5665	21.117	20.8479	21.2091	21.2846	20.9471	21.4059	21.5701	20.9505	21.1463	21.1381	21.3521	21.3031
RNF130	12	sp|Q86XS8|GOLI_HUMAN	1	19.5756	23.6629	18.0378	19.7668	20.0673	17.6286	18.4019	17.7866	17.5094	17.2981	19.5357	19.5934	19.2422	19.5388	19.4856	19.4625	19.8181	19.8379	19.6622										19.2251	19.5364	19.9474	19.8377	19.4771	19.9807	19.9656	19.6724	19.2844	17.4836	20.5588	18.3366	21.7925	19.1144	20.4603	19.8211	18.9274										20.7588	18.0665	20.972	20.1744	18.0819	18.1603	17.592	18.1289	15.7674										18.9396	18.3142	19.2199	17.4596	19.8399	21.3414		19.7475	18.5971	19.5707	19.3907	19.5635	19.8479	19.6236	19.3233	20.1528	19.4231	20.0348																																											19.6362	19.6226	19.5235	19.9332	20.236	19.828	19.4285
RNF135	92	sp|Q8IUD6|RN135_HUMAN	1	22.4137	22.8206	22.1534	23.0214	22.4321	22.7203	22.3532	22.8138	22.4489	22.391	22.5533	22.1589	22.4925	22.1	22.939	22.5394	22.1972	22.3587	22.1111	22.8221	22.213	23.0437	22.5986	22.8998	22.8099	22.5669	23.4673	22.391	24.0411	22.907	22.2909	22.1945	22.4254	22.4977	22.9151	23.0153	22.9999	22.4347	22.2277	22.6242	22.3104	22.9647	22.5583	22.6107	22.5217	22.6265	22.3947	22.7268	22.9771	22.6988	22.091	22.7093	22.1818	22.3112	22.8152	22.5858	22.4852	22.6584	22.4797	22.6177	22.5781	22.954	22.8244	22.3008	22.7148	22.3245	22.2081	22.1827	22.9388	22.7178	22.3663	22.7805	22.7556	22.5636	21.707	22.7162	22.3927	22.7733	22.6877	22.8696	21.9185	22.432	23.0252	22.4111	22.1113	22.148	22.603	22.2966	23.2822	23.0237	23.0945	22.2384	23.0467	22.7823	22.3535	22.1744	21.9419	22.7557	23.0653	22.5067	22.7065	22.6052	22.2773	22.8801	22.6509	22.5635	22.5359	21.8758	22.3896	22.3629	22.5884	22.4464	22.8949	22.737	22.6941	22.6018	22.8774	22.8005	22.7487	23.1582	22.5637	22.5806	22.5829	22.9594	22.795	22.8553	22.7454	22.8801	22.8663	22.7729	22.633	23.04	22.0616	22.0663	22.4634	22.5457	22.4206	22.7331	22.2718	22.7935	22.3696	22.5487	23.0841	22.6614	22.3871
RNF138	49	sp|Q8WVD3|RN138_HUMAN	1	20.7306	20.5403	21.248	20.9787	21.1735	21.2317	21.0626	20.385	20.2747	21.4452	20.8591	20.7175	20.6863	20.714	20.6862	20.7388	20.7542	20.6502	21.802	20.6523	20.8187	20.7182	20.9029	20.4629	20.5642	20.2264	20.7013	20.8841	20.6223	20.5071	20.6891	20.8372	20.9096	20.4811	20.0834	20.5199	20.3161	21.127	20.3315	20.2785	20.1834	20.5333	20.6794	20.3785	20.6586	20.9598	20.3149	21.0715	21.0277	20.8269	20.5057	20.7647	20.6491	20.4377	21.2198	20.5451	21.0477	20.3384	20.6869	21.9844	21.4239	21.0367	21.4261	20.8825	20.5101	20.8693	20.713	21.2275	20.7035	20.9645	20.515	21.1814	20.4228	20.7463	20.4884	20.2647	20.3454	20.5517	21.1134	20.3824	21.4527	21.251	20.5537	20.2071	20.2022	20.6452	20.8189	20.2685	20.6534	20.6927	20.2574	20.4953	20.2142	20.263	20.0748	20.2719	20.5786	19.9728	20.4726	20.5156	21.0704	20.6104	20.0415	20.6036	20.5266	20.1147	20.6206	21.0485	20.339	20.5625	20.8578	20.8655	20.16	20.5732										21.2246	21.1414	21.3143	21.4514	21.2903	21.5305	21.3544	21.6851	21.2022	20.5774	21.0675	20.6337	20.4099	20.6309	20.7627	20.829	20.873	21.1971	20.7951	20.9449	20.8497	20.6981
RNF139	25	sp|Q8WU17|RN139_HUMAN	1	20.3197	20.1842	20.9161	20.5835	20.2984	20.3363	20.3385	19.895	20.392	20.1275	19.9702	19.6818	19.879	19.5811	20.6703	20.083	19.7142	20.3828	19.6866	20.0678	20.0748	19.2759	19.9492	21.2401	20.2709	19.3804	19.719	18.9142	19.894	20.4559	19.827	20.5598	20.0973	20.4587	20.6737	19.7355	20.6795									19.8919	20.0221	20.3006	20.2048	20.1216	20.0717	21.0668	20.2637	20.5784	19.7762	20.3284	19.6317	20.5683	20.4596	20.1292	19.8666	20.3947	19.9153	20.3558	20.7664	20.2736	21.6074	20.3255	20.0485	20.7768	19.7504	19.5507										20.5784	20.1344	20.601	20.3257	20.3209	20.1428	20.9315	20.3124	20.3892	19.6518	19.8834	19.5569	19.8183	19.245	20.2789	22.4087	19.9863	20.1811	20.539	19.6121	20.4265	20.5039	20.2061	20.1265	20.5258	20.805	20.522	20.0729	20.524	19.5684	19.8952	19.7177	19.723																			20.2167	19.9852	21.2052	20.7738	20.1833	19.9619	20.5135	20.9031	19.5507	20.9317	20.0909	19.6083	20.2955
RNF14	267	sp|Q9UBS8|RNF14_HUMAN	1	24.535	24.4536	24.4106	24.4898	24.2516	24.4005	24.7672	24.7496	24.7991	24.5945	23.9609	24.552	24.506	24.2721	24.904	24.1196	24.7206	24.7395	24.3343	24.6193	24.4779	24.2884	24.401	24.8716	24.9072	25.3204	24.4471	24.5446	24.8449	24.8147	24.4144	24.6829	24.4554	24.6207	24.4892	25.2388	24.6619	24.5488	24.67	24.6931	24.4135	24.8381	24.4671	24.6475	24.6164	24.705	24.6178	24.3007	24.6147	24.6158	24.5985	24.6381	24.6081	25.1594	24.5181	24.6312	24.625	24.9692	24.6976	24.0524	24.2513	24.3937	24.3269	24.9987	24.6541	24.3134	24.2809	24.2638	24.7631	25.2192	24.8204	24.5449	24.4895	24.7622	24.0893	24.6305	24.449	24.5693	24.2236	24.8997	24.548	24.6421	24.6482	24.5674	24.8767	23.9699	24.6378	24.6606	25.0604	24.5237	24.6141	24.3086	24.7134	24.9619	24.7005	24.2828	24.3195	24.8593	24.5371	24.6899	25.0591	24.5203	24.0562	24.6534	24.628	24.5875	24.6861	24.2118	24.1685	24.0533	24.6909	24.1225	24.7227	25.2629	24.8505	24.6673	24.7581	24.6709	24.603	24.5726	24.7303	24.7584	24.4696	24.7258	24.5236	24.5484	24.4244	24.473	24.3448	24.791	24.648	24.6445	24.0336	24.1785	24.4684	24.6512	23.8968	24.4192	24.2345	24.5128	24.2073	24.9798	24.9772	24.6864	24.6346
RNF141	39	sp|Q8WVD5|RN141_HUMAN	1	22.8112	23.2983	22.9207	22.3703	22.1657	22.3915	23.4775	22.7605	22.9678	22.7407	23.0751	23.5509	23.2664	22.9679	23.4558	22.2997	23.7963	22.9996	22.6262	23.2113	22.6263	23.4315	23.4228	22.8904	22.3448	23.5853	22.9219	23.0642	22.6715	22.9717	22.5075	22.9306	22.616	23.3713	22.6833	22.9773	23.2678	22.7291	23.1291	23.1343	22.7359	23.037	23.0578	23.0311	22.4415	22.8811	22.6738	22.7656	22.6974	22.9537	22.574	23.0752	22.3713	23.3857	22.5965	23.2043	22.3637	23.4215	22.8309	22.0604	22.727	23.6299	23.6623	23.6349	23.7249	22.9727	23.1661	22.8133	22.9007	23.6989	23.6376	23.1866	23.0106	23.4158	22.8802	23.0798	22.9066	22.6381	22.3653	22.8213	22.298	22.6254	23.3711	22.3916	22.9584	22.5465	23.3073	22.4378	22.6642	22.9536	22.5545	22.1518	22.6095	21.8806	22.8283	22.4234	22.5528	22.5102	23.2523	22.8002	23.027	23.1549	22.7244	22.8866	23.0485	22.6103																											22.701	22.3461	22.8118	23.1001	22.5358	23.0325	22.735	23.2041	22.6332	23.1713	23.1238	23.7777	23.2589
RNF144A	4	sp|P50876|R144A_HUMAN	0.9986	18.5541	16.2409	16.8792	19.7333	17.351	16.5761	16.6117	17.0385	18.5322	19.9433										20.0628	17.4748	17.6466	17.1834	16.6932	17.1831	16.4295	17.1518	17.7978																		21.0525	16.6191	17.4662	17.1236	16.6497	16.8163	17.5087	21.3679	16.053																			18.353	18.1259	17.9466	17.3956	22.392	17.7737	19.1481	18.4572	17.862
RNF146	80	sp|Q9NTX7|RN146_HUMAN	1	22.3289	22.0072	22.1609	21.8707	22.3062	22.1761	22.5438	22.3596	22.575	21.7514	22.4543	21.9675	22.1214	22.421	22.5416	22.4447	22.5706	22.1955	22.7441	23.1355	22.0198	22.5062	22.0919	22.119	22.3961	21.7589	22.4093	22.3607	22.7672	22.5102	22.6883	22.6074	22.0525	22.375	22.1369	22.0831	22.2678	22.2326	22.3721	22.3055	22.3668	22.3032	22.8387	22.2161	22.2941	22.325	22.6253	22.5029	22.4717	22.4324	22.1415	22.5065	22.5055	22.0511	22.1989	22.0756	22.4114	21.9941	22.1597	22.1938	22.3935	22.4119	21.9636	22.0359	21.7392	22.0397	22.2469	22.887	22.5313	22.1916	22.2619	22.1293	22.4201	22.4652	22.1144	22.3646	22.2296	22.4156	23.0867	22.1147	23.1308	22.7241	22.41	22.5739	22.556	22.1314	22.0569	22.4987	22.2948	22.5923	22.0377	22.4679	22.3403	22.1373	22.4036	22.1642	22.3326	22.5823	22.4534	22.5378	22.3637	22.102	22.7838	22.3111	22.2527	22.5503	22.2031	22.6733	22.2198	22.2337	22.6015	22.0822	22.3607	22.8799	22.6737	22.4648	22.6079	22.44	22.4816	22.5524	22.437	22.4884	22.5136	21.957	21.9618	21.9692	21.9839	22.2553	21.8246	21.8997	22.0138	22.0711	21.7692	22.0707	22.1677	22.466	22.3113	22.0963	21.8858	22.1535	22.1373	22.4924	22.2039	22.4805	21.9948
RNF149	39	sp|Q8NC42|RN149_HUMAN	1	20.4098	20.0032	20.0935	20.7857	20.0565	19.543	19.6407	19.3611	20.2289	19.9351	20.518	20.5877	20.6458	20.4006	20.2719	20.7383	20.5669	20.3512	20.5674	20.4362	20.7819	19.8577	20.2489	19.9638	19.4206	20.177	19.7393	19.9323	20.2481	21.2037	20.5503	21.9606	20.1325	21.4984	20.6223	20.445	20.7985	20.1531	20.9501	21.5933	20.354	20.1486	21.9758	19.9672	20.5809	19.9538	19.9322	20.2181	19.51	20.2856	20.3841	20.4668	20.408	21.1586	20.5985	20.7155	20.3429	20.0665	20.7679	20.7659	20.6161	20.5454	21.1077	20.6416	20.2379	20.3331	20.4375	20.4668	20.0644	20.0172	20.3459	19.8489	19.7954	20.6887	19.9767	19.959	20.9191	20.4925	21.3811	20.456	20.4042	20.4342	20.0287	20.2007	20.3575	20.2781	19.906	20.7729	20.4099	20.4884	20.0399	20.6457	20.7652	19.8306	19.8168	20.4496	20.6031	20.1541	19.949	20.8172	19.6973	19.8627	20.4195	19.9273	20.4163	19.9475	21.0828	20.7502	20.7663	20.5973	20.4219	21.2578	20.3723	20.5056																			20.1777	20.5581	20.0164	20.2425	21.1308	19.8468	20.5094	20.139	20.2786	20.3917	20.2177	20.3233	20.3037
RNF166	31	sp|Q96A37|RN166_HUMAN	1	20.9683	20.8779	21.1029	20.8342	21.4615	20.9884	20.8722	21.1266	21.0624	21.4938	20.9907	20.4421	21.0184	20.5463	20.4639	20.8775	21.0236	20.6125	20.9689	21.6276	21.1273	20.9523	21.6408	20.7435	21.3304	20.6085	21.058	20.9089	20.802	20.4365	20.6421	20.9418	20.6105	20.607	20.1602	21.0975	20.9331	20.8767	21.3093	20.9053	20.5226	21.3435	20.4331	20.914	20.8356	21.175	21.295	21.0681	21.117	20.907	20.7334	21.1419	20.9772	20.9896	21.8858	21.2161	21.4956	21.0497	21.5624	21.7661	21.46	21.3092	22.4381	21.1617	20.8207	21.0243	20.9515	21.4176	21.13	20.9995	21.18	20.9597	20.8689	20.9582	20.6005	20.9353	21.5642	20.2229	21.1908	21.1816	21.1702	21.8683	21.3572	21.2543	21.2996	20.4751	21.2696	21.2708	21.0456	21.3856	21.1854	21.2166	20.482	21.2189	20.9408	21.1661	20.9529	20.8715	21.0814	20.8586	21.0124	20.7974	20.6309	20.6046	20.6524	20.8852	21.1415	21.9243	20.845	21.2912	21.0927	21.3286	20.8977	20.7256	20.0141	20.4803	19.8345	20.5231	20.503	19.8001	20.2835	19.858	20.3706										20.9389	21.5245	20.997	20.8888	21.0573	20.5674	20.4773	20.4921	20.8705	20.5945	20.3211	20.5892	20.5674
RNF167	31	sp|Q9H6Y7|RN167_HUMAN	1	21.1992	21.8388	21.1844	21.5875	21.0819	20.9681	20.4292	21.3282	21.0017	20.9018	20.8371	21.1272	20.766	20.9768	21.4578	20.8931	21.3819	21.5225	20.2957	21.2543	20.7022	21.0682	20.7888	21.2386	20.7272	20.6091	21.2403	21.1536	21.6616	20.7556	21.6189	21.538	21.0588	21.8587	21.7055	21.2961	20.8569	19.6127	20.5674	20.9105	20.0408	20.3386	20.4925	21.017	20.7938	21.1613	20.7516	21.2413	21.2123	21.0661	21.3817	21.7339	21.3052	21.7433	20.8182	21.6998	21.0704	21.5675	20.998	20.2628	19.1608	20.6651	19.7407	21.0003	20.8778	21.5721	21.0026	20.8371	21.0484	21.0277	20.5006	20.8614	20.5786	20.2414	21.2827	20.6949	21.1592	22.0832	20.5748	21.1031	20.7651	20.7266	20.6146	20.5206	20.1302	22.2005	20.7527	22.0376	21.8062	20.7815	22.1602	20.1312	21.5742	20.6798	20.8422	21.4979	21.2052	20.5513	21.0067	21.1692	21.0168	21.7892	21.0819	21.3421	21.6021	21.4704	21.1721	21.5333	21.5155	20.6931	21.3356	21.7692	21.3076	21.4919										21.2699	20.8948	20.7859	20.9141	20.5004	20.9583	20.8133	20.9745	20.7903	21.2856	20.8805	20.8324	21.7595	20.957	20.7273	21.0484	21.3969	21.0364	20.9898	21.5368	20.8729	21.9787
RNF168	24	sp|Q8IYW5|RN168_HUMAN	1	19.4375	18.2006	20.0393	19.4071	20.1648	19.3098	19.6102	19.2322	19.2915	20.6959	19.9432	19.8226	18.58	20.008	19.4961	19.8293	19.8869	19.4362	19.4645	20.3395	20.5711	20.2292	19.8275	19.7456	19.8849	19.0202	19.5705	19.9006	19.7332	19.6636	19.6905	19.857	20.292	19.7967	19.1828	20.4088	19.8295	19.4633	20.4945	19.6889	19.3783	19.0304	19.6663	18.5886	19.4632	19.8484	19.0751	18.4141	19.2234	18.9739	18.2472	21.5237	19.3238	18.2817	19.7881	19.0498	20.0197	19.1469	19.4594	20.3576	19.5536	19.326	19.1285	19.1941	20.1277	18.4382	20.0854	20.0344	18.9229	17.8804	18.9189	19.3267	19.4297	18.7347	20.1317	18.3222	19.6549	19.7775	18.356	19.29	19.0158	19.1541	19.3712	19.334	19.8866	20.1206	19.6407	19.2607	19.4659	19.5725									19.412	19.2366	19.6514	19.3446	19.2852	19.3798	19.0122	19.5788	19.7107	19.3528	19.5505	19.5853	19.4439	19.0325	19.6583	19.0763																			18.2913	18.5085	18.2938	17.8507	17.8539	18.2363	18.8648	20.175	19.8059	19.7981	19.8311	20.5027	19.8256
RNF169	171	sp|Q8NCN4|RN169_HUMAN	1	23.7509	23.2902	24.1806	23.8226	23.8969	23.6944	23.7885	23.6072	24.1726	24.0882	24.0071	23.8364	23.3114	24.1709	23.6937	23.959	23.6545	23.3796	24.223	23.8002	24.1916	23.9114	23.8655	23.7596	23.7306	23.647	23.9163	24.0533	23.2998	24.0362	23.3123	23.8198	24.158	23.7531	23.8969	23.5625	23.6097	23.7351	24.286	23.3311	23.7072	23.6694	24.7625	23.3552	23.9537	23.7316	23.8326	23.9803	23.6697	23.9007	23.9566	24.2392	23.7801	23.6949	23.8229	23.7916	23.8316	23.3703	23.8367	24.4569	24.0252	23.8599	23.7668	23.149	23.6244	23.675	24.4745	24.4107	24.0655	23.6356	23.2842	23.9651	23.6869	23.8333	23.7667	23.5532	23.6626	23.9557	23.6662	23.9774	24.3675	23.9006	25.0343	23.938	23.2598	23.9027	23.1979	23.4996	23.9083	23.6316	23.5267	23.518	23.9329	23.9666	23.7873	23.5283	23.6898	24.4591	23.214	24.2155	23.906	23.9144	23.367	23.8071	23.5345	23.7882	25.6807	24.4214	23.4811	23.48	23.3409	23.8024	23.4686	23.9954	22.7741	23.2083	23.417	23.5235	23.4307	23.3857	23.2181	23.355	23.2864	24.3048	23.9279	24.2228	24.0021	23.8102	23.6738	24.2892	23.9227	23.991	23.5859	23.941	23.8371	23.5616	23.8163	24.1748	23.7562	23.866	24.067	23.6286	23.7042	23.5054	23.7729
RNF17	5	sp|Q9BXT8|RNF17_HUMAN	0.9992	19.1954																												18.8432	19.3216	19.996	18.8992	18.5204	19.5701	19.5262	19.2156	19.5496																																													20.604	21.6636	21.2286	21.2869	19.0685	20.3448	20.5325	19.4447	20.9282									18.8826	20.0756	19.385	19.1198	20.1085	20.0494	19.4691	19.3326	20.1905	19.0014	18.5669	18.7726	18.6331	18.9338	20.3927	18.6788
RNF170	33	sp|Q96K19|RN170_HUMAN	1	20.7498	20.9122	20.3883	20.6596	20.8633	20.0739	19.3036	19.6384	20.8755	20.0763	19.7237	19.4815	19.5042	20.1117	20.1466	19.5476	21.8329	20.2814	20.0924	21.7754	20.1869	21.5713	20.4342	21.3322	20.3116	20.4005	20.285	20.0292	21.3099	19.5254	20.7409	21.0261	20.016	19.9777	20.2215	21.0081	21.8338	20.2148	21.1702	21.1372	21.276	20.6368	21.196	20.8605	20.9343										22.2577	21.2752	19.8493	21.0742	19.0654	19.7776	19.8265	19.5956	20.1156	21.2415	20.8868	21.0244	21.5053	20.8945	21.1794	21.0319	21.096	20.8983	21.5114	20.6386	20.7432	21.3903	21.1635	20.5774	20.4938	20.9074	20.1541	20.108	20.7731	20.6805	20.7769	21.0301	20.9799	21.0105	21.0854	20.2795	20.4909	20.1001	20.7282	20.2754	20.3974	20.7867	21.4349	20.6337	20.6619	21.0024	19.6949	20.7809	20.2533	21.1576	20.477	20.156	22.2472	21.6309	20.2103	20.0608	20.4471	19.7916	20.807	21.2164										21.2903	20.8967	21.0323	21.1609	21.1752	20.7114	21.2851	21.2655	21.1163	20.3499	20.8826	20.555	21.5858	20.4394	20.0661	20.4113	21.4603	20.8905	21.3533	20.7127	21.175	21.8035
RNF181	111	sp|Q9P0P0|RN181_HUMAN	1	23.8242	23.998	24.1167	23.2638	23.4772	23.8317	23.419	24.0377	24.2796	24.0014	23.6844	24.2063	24.3754	23.7504	23.8053	23.8354	24.2215	24.0091	23.6291	24.0018	23.7251	23.4447	24.3034	24.342	24.6183	23.8811	24.3123	24.0305	24.3955	23.5746	24.1693	24.0405	23.552	23.9561	23.5941	23.9876	24.5559	24.3425	24.1373	24.1679	23.61	24.5201	23.6947	24.4703	24.1107	24.1661	24.2208	23.92	24.6036	23.8332	23.8244	23.3637	23.6586	24.215	23.8762	23.9737	23.6258	24.1194	23.847	23.7718	23.7964	23.6537	23.9597	23.7315	23.7164	23.6405	23.6056	23.9288	24.2117	24.0055	24.1698	23.7884	23.7018	23.6946	23.8164	24.0055	24.2379	23.913	23.975	23.0251	23.9459	24.0019	23.8732	23.7695	24.09	23.4801	23.4596	23.9083	23.7607	23.0644	23.4574	23.3676	23.404	24.0564	23.4758	23.8799	23.8398	24.5919	24.123	24.0245	24.1636	23.8396	23.9194	24.0652	24.0115	23.887	23.6364	24.2032	23.2086	23.7397	23.6198	23.8502	23.88	23.4929	23.8781	24.0717	23.8187	23.8967	23.9357	23.696	23.9115	23.8315	23.8661	23.7543	23.7701	23.7546	24.0058	23.9473	23.7225	23.8519	23.8472	23.9457	23.8832	23.6731	23.5582	24.0016	23.1795	23.7782	24.0666	23.6954	23.9918	24.0817	23.4451	23.5433	23.7876
RNF185	52	sp|Q96GF1|RN185_HUMAN	1	25.3985	25.2931	25.1034	24.9905	24.9635	24.398	24.8137	23.0398	26.1997	23.2477	24.6753	25.6499	24.8918	24.4379	25.1281	24.5577	25.1904	25.727	24.4984	25.0343	24.6087	24.7903	24.8637	25.0682	25.2807	25.1173	24.7581	24.8326	25.818	24.2378	25.6979	25.5605	25.4233	25.5064	24.607	25.0203	25.5235	23.803	24.8012	25.5863	25.0716	24.5694	25.1787	25.0723	25.6498	25.0146	25.2921	25.2931	24.5478	25.4498	25.866	26.2949	24.9563	25.6409	24.6339	26.0081	25.2737	26.1924	24.3589	24.5722	24.7151	24.2899	24.5576	25.6698	24.6117	25.0903	25.4224	25.1046	25.2253	25.2648	25.6535	24.7675	25.0588	24.9701	25.2771	24.4811	26.2145	25.382	25.9503	24.9131	24.8129	25.0314	24.6597	25.7159	25.1034	26.0648	25.3811	25.2521	26.3844	24.364	25.9873	24.6164	25.9039	25.2582	25.0677	26.255	25.3842	25.7	25.0504	26.1275	25.392	25.2292	24.7674	25.6473	25.3885	24.8353	26.0239	26.4326	24.4821	24.9607	24.4307	24.1269	25.1476	25.7409	24.3739	24.5816	24.8348	24.813	24.7555	25.2642	25.1982	24.8197	24.7655	25.4966	24.901	24.9926	24.919	24.8434	24.6064	25.332	24.9728	24.7166	25.0043	25.4554	25.6499	26.1679	25.1373	25.104	25.9906	26.227	24.8238	24.0978	25.3155	25.6602	26.696
RNF187	8	sp|Q5TA31|RN187_HUMAN	1	17.678																			17.3358	18.1102	17.459	18.1686	17.4507	17.151	18.3776	17.8686	17.8788																		17.1687	17.5471	21.1716	17.2606	18.6451	18.3923	17.3788	17.548	17.5936																																					17.3396	18.3954	16.4508	17.6154	17.8763	17.7688	17.4977	18.2056	17.4888	17.7941	17.7708	17.4848	18.0252	17.5931	17.82	17.8374																											17.7106	17.5317	16.8782	16.806	17.6933	17.0716	17.494	18.0869	18.1379	17.8507	17.714	17.4088	18.1698
RNF19A	7	sp|Q9NV58|RN19A_HUMAN	1	17.7901	17.475	17.8317	19.3646	17.4716	17.821	17.5566	17.3779	17.4932	18.2003	18.0728	18.0738	17.9466	17.8994	18.503	17.345	18.2266	18.6616	17.9155																																				17.3757	18.2901	17.9251	17.6149	17.4	16.7148	16.53	16.9226	17.653	17.6538	18.1268	18.1527	18.2972	18.6548	17.9019	18.1417	17.7104	17.516																																																																				18.0112	17.2709	17.9886	17.9542	16.7572	18.0711
RNF2	187	sp|Q99496|RING2_HUMAN	1	24.0423	23.7294	24.4348	23.8642	24.0257	23.8523	24.17	24.4644	23.8184	23.6979	23.9776	23.8022	23.5619	24.1618	24.3309	24.3079	24.1364	24.5518	24.1478	24.3813	23.9625	24.2761	23.853	24.0834	23.975	24.4071	24.2871	24.2379	24.5004	23.7795	23.5431	24.1501	22.8904	24.5472	23.9455	24.2077	23.9284	23.9213	24.0016	23.8065	24.1525	24.6288	23.5137	24.1879	23.8045	23.66	24.4775	23.9617	24.0271	24.1379	23.6976	23.6985	24.0862	24.012	24.122	23.8744	24.2207	24.2712	23.9584	24.0223	24.1883	24.4338	24.203	23.9152	23.965	24.699	24.2872	24.2641	24.0161	24.2085	23.6874	23.9218	24.1986	23.7052	24.1024	24.4358	23.3461	24.2602	24.5089	24.4062	24.3447	24.0811	24.0349	24.3342	23.5971	23.8984	23.6173	24.6162	24.2861	24.1875	24.1091	24.1729	23.7024	23.4335	24.3933	23.9749	23.8985	24.5336	24.2769	23.7521	24.0641	23.8374	23.6465	24.5346	24.2173	23.653	23.8417	24.2253	24.3308	24.3539	24.2237	23.9789	23.8923	24.5667	24.0695	23.8423	23.9261	23.908	23.9705	23.7698	23.5329	23.7617	23.8136	23.7048	23.845	23.6926	23.8921	23.6462	23.5897	23.671	23.6503	23.7136	23.9587	24.3822	24.295	24.3355	24.0774	24.6755	24.3559	24.1557	24.6993	24.3518	24.0803	23.9742	23.6415
RNF20	830	sp|Q5VTR2|BRE1A_HUMAN	1	26.9908	26.8121	27.2616	26.8609	27.0893	27.0098	26.6566	27.0801	26.6529	27.1009	27.0125	27.1412	26.8444	27.3106	27.095	26.988	27.0063	27.1015	27.0601	27.4222	27.4234	26.9159	26.9007	26.8641	26.7912	26.8814	27.2109	27.2292	27.231	27.0978	27.3073	27.1366	27.1688	27.1226	27.1464	26.726	26.7873	27.0611	27.1161	26.8314	26.9138	27.2108	27.1237	26.8472	26.9985	27.1458	27.1199	26.6942	26.9956	26.6841	27.6111	26.7525	27.028	26.8592	26.9111	27.1281	26.8469	26.8341	26.7716	27.0055	27.0732	26.9553	26.7827	26.797	26.9394	27.285	27.3046	27.1065	26.8953	27.0664	26.6866	26.7707	26.9286	27.2424	27.3232	27.0357	26.8594	27.0551	27.2391	27.3536	27.2799	27.0982	26.6961	27.1881	26.9911	27.486	27.028	26.9578	26.5741	26.9585	26.9375	27.1222	26.7152	26.9765	26.9228	27.0488	27.126	26.8012	26.8744	26.8755	27.2201	26.9767	26.8582	27.0097	26.9733	26.8527	26.494	26.9733	27.2483	27.1363	26.8553	26.8506	26.924	27.115	26.8619	26.7997	26.8507	26.8489	26.7623	26.8997	26.7239	26.8621	26.8605	26.6243	26.8431	26.8119	26.7451	26.6897	26.848	26.7027	26.7734	26.9446	26.9127	27.1083	27.2029	26.6716	26.8585	27.1721	27.4249	27.2291	27.4564	27.0446	27.2446	27.1011	27.0554
RNF213	3910	sp|Q63HN8|RN213_HUMAN	1	26.3049	26.0064	27.4426	26.64	26.96	26.0843	25.7833	25.56	26.4823	26.1271	25.4842	26.0125	26.2963	25.679	26.2439	25.8002	26.382	26.5336	25.6848	26.4134	25.8942	25.5672	26.1469	25.8394	25.8996	25.8109	25.7844	27.0194	26.4085	25.9827	25.5614	26.5793	26.2086	25.993	26.2002	27.0192	26.2671	25.5327	26.5336	25.6224	26.1344	26.5901	25.715	26.0597	26.1329	26.6351	25.7386	25.9938	26.5098	26.0821	26.7837	27.1591	26.0663	27.1946	25.6155	26.2654	26.9132	25.9493	26.4921	26.3408	26.3906	26.1976	26.4489	26.0441	26.3401	26.3756	26.6773	26.587	26.0491	26.6545	26.0347	25.6749	25.3629	26.1012	25.7512	25.4676	27.0678	26.2867	26.2308	25.8431	25.7726	26.0211	26.0343	25.8889	25.6259	25.6281	26.0432	26.4184	26.046	25.6769	26.1459	26.2642	25.676	26.2892	25.8082	26.778	26.9235	26.5277	25.9395	26.7181	25.76	25.9831	25.9781	26.1022	25.8334	25.9069	26.0649	26.7576	26.4461	26.4269	25.7213	25.6713	25.8132	26.79	25.9379	25.8673	25.8684	25.7773	25.8316	25.8378	25.8452	25.8617	25.9202	25.7368	25.7891	25.7552	25.6284	25.6754	25.9887	25.7193	25.9649	25.9471	25.655	27.2382	26.5734	26.547	25.972	25.8812	25.9658	26.2495	25.7556	26.1114	26.1124	26.2735	25.7514
RNF214	433	sp|Q8ND24|RN214_HUMAN	1	24.0295	23.8619	23.999	24.0565	24.1057	24.4732	24.3276	24.542	23.8664	24.1011	24.2831	23.8828	24.0818	24.0921	24.5041	24.002	24.1384	23.8537	24.4697	24.4479	23.8633	24.2864	24.0576	23.9595	23.9716	24.0944	24.2247	24.2806	24.1963	24.0758	24.6781	23.8596	24.0905	24.1991	23.9124	23.9042	24.1001	24.4299	23.9416	24.0467	23.8273	24.5178	24.0823	23.7186	24.2911	24.1319	24.1628	24.0004	23.8756	24.3343	23.9925	24.2547	24.3269	23.8683	24.1974	24.1922	23.9947	24.3733	24.0476	23.9045	24.1864	24.3991	24.1674	23.8709	23.7792	24.3234	24.1932	23.9696	23.7835	24.2847	23.9604	24.0867	24.0884	24.2976	24.0295	24.0985	24.3382	24.1548	23.8366	23.9317	24.1041	24.1658	24.0048	24.2345	23.7787	24.3102	23.9087	23.6536	24.2919	24.2946	23.9309	24.0804	23.9343	24.0836	24.1692	24.4755	23.9602	24.4246	24.3643	23.7325	24.2982	23.7928	24.3755	24.335	24.2792	24.0309	23.8633	24.0759	23.9402	23.9348	23.8965	23.9772	23.9794	24.5928	23.9576	24.1986	24.0719	24.216	24.0498	24.1544	24.1913	24.0079	24.0891	24.1759	24.1803	23.9985	24.2063	24.0518	23.8781	24.0941	23.9882	23.9892	23.7699	24.0053	23.6828	24.1045	23.796	24.2421	24.1095	23.9165	24.3678	23.6764	24.1131	24.085	24.0057
RNF216	58	sp|Q9NWF9|RN216_HUMAN	1	21.4294	21.2004	21.5165	21.439	21.4455	21.087	21.1114	20.9882	21.8176	21.3982	21.5377	21.4284	21.4097	21.544	21.2205	22.0632	21.135	21.1013	22.208	22.0034	21.8034	21.9571	21.7913	21.8152	21.6904	21.8378	21.9956	21.4231	21.5214	21.8491	21.3505	21.3726	21.3964	22.0456	21.8681	21.7188	21.4404	21.8873	21.8587	21.7517	21.4888	21.6032	21.4568	21.5678	20.8132	21.2633	21.6266	21.6522	21.5321	21.5046	21.3622	21.3088	21.5501	21.4686	22.1538	21.4574	21.5278	21.6468	21.5703	22.1761	21.699	21.9481	21.6655	21.6817	21.8708	21.8711	21.289	21.6248	22.0872	22.0562	21.5615	21.8983	21.9012	21.8769	21.6115	21.7541	21.301	21.8091	21.7253	21.34	21.7934	21.4999	20.9848	21.4007	21.8117	21.3921	20.9002	20.9206	21.8547	21.4222	21.4047	21.0784	21.5247	21.405	21.6817	21.6972	20.9651	22.8529	21.9746	21.1908	21.7824	21.6351	21.817	21.8435	21.5633	21.7101	21.3847	21.6425	21.5482	22.0639	21.8099	21.726	21.6051	21.3182										21.6193	22.0714	21.5515	22.1226	21.7415	21.8489	21.7358	21.7308	21.8795	21.844	21.482	22.1439	21.6273	21.7109	22.3348	21.6013	20.96	20.9908	21.5142	21.0556	21.2045	21.2437
RNF220	93	sp|Q5VTB9|RN220_HUMAN	1	23.1581	23.0637	23.2122	23.0077	22.9454	23.344	23.4005	23.2356	22.9111	22.8282	22.9746	23.0682	23.0075	23.2808	22.7663	23.0274	22.9106	23.5254	23.6837	23.6407	23.0425	23.0409	22.8986	22.8552	23.3528	23.2668	23.3864	23.8009	23.3844	22.978	23.5844	23.448	23.1496	22.9603	22.9372	22.9045	23.1378	23.5394	23.0241	22.9079	23.2579	22.7284	23.3299	22.6695	23.4438	23.5034	22.7962	23.0151	23.2173	23.1808	22.9213	23.2538	23.4827	22.8381	23.2287	23.6039	23.1743	22.9461	23.2436	23.8624	23.2323	22.7506	23.3786	23.1848	23.6721	23.7615	22.9349	23.5866	23.3226	23.2083	22.8681	23.2435	23.337	23.2632	23.2773	23.3018	22.5731	22.7661	23.3287	23.5757	23.6041	23.2167	22.8182	23.1365	22.9961	23.2792	23.0432	23.2149	23.393	23.3491	23.2907	22.9756	22.6196	23.2795	22.6868	23.2544	22.6834	22.4903	22.9277	22.8913	23.3181	23.3554	23.6603	23.0997	22.8271	23.5887	22.8473	22.9796	22.6958	23.1873	23.1388	23.1768	22.9643	23.0681	23.1775	23.1358	23.2912	23.2788	23.0831	23.1048	23.0794	23.0087	23.1486	22.4669	22.4469	22.4201	22.5074	22.8527	22.3888	22.3676	22.4563	22.4795	23.2248	23.3165	23.0614	23.1577	22.8211	23.2464	23.1934	22.5968	23.1963	22.9314	23.4473	22.9853	23.0085
RNF223	1	sp|E7ERA6|RN223_HUMAN	0.9995	13.3733	13.9695	15.0099	14.5318	13.4316	13.3263	12.8414	13.1034	14.3605	12.5653
RNF24	1	sp|Q9Y225|RNF24_HUMAN	1	16.1121																												15.8588	15.9931	16.6237	17.037	15.3757	16.2157	16.3432	15.9609	16.0026
RNF25	170	sp|Q96BH1|RNF25_HUMAN	1	22.8438	23.1606	22.9112	22.7784	22.9134	22.6219	23.1911	23.179	22.9282	23.1653	22.68	22.5838	22.3397	22.6335	22.6358	22.7934	22.8564	23.0387	23.0826	22.9464	22.3293	23.1351	22.8561	22.8562	22.9292	23.0633	22.719	22.7999	22.8287	22.8856	23.4666	22.8486	22.7563	22.6759	23.0052	23.3536	23.0694	22.9054	23.0509	22.8103	22.3564	22.7565	23.0053	23.0014	22.8839	23.0642	22.7579	23.0177	23.3548	23.2167	23.3582	22.8504	22.8296	23.2069	22.9198	23.0683	22.7175	22.7354	22.4978	22.8551	22.6337	22.884	22.9997	22.8408	23.2107	22.8679	22.7817	23.0273	22.8768	22.6636	22.6738	22.5789	22.8363	22.9767	22.4748	22.8711	23.3585	23.002	23.0402	22.2618	22.752	22.7238	23.0126	22.5686	23.1499	22.7009	23.2651	23.0541	22.8784	22.8583	23.2077	22.5657	23.1212	23.0621	22.5405	22.8629	23.0467	22.9782	22.7595	22.899	23.1266	22.9245	22.8984	23.0156	22.6909	22.7937	22.5664	22.8234	23.1821	22.7813	22.8552	23.0717	23.4075	23.0926	22.393	22.6494	22.4377	22.6076	22.624	22.6465	22.6806	22.6954	22.5547	22.7686	22.334	22.4421	22.704	22.0789	22.6433	22.5947	22.6359	22.4811	22.8443	22.7937	22.5436	22.8575	22.8917	23.0684	22.4993	22.8227	22.665	22.9352	22.7563	22.941	22.971
RNF31	532	sp|Q96EP0|RNF31_HUMAN	1	24.2078	24.8392	24.7835	24.1836	24.3054	24.1973	24.2763	24.5034	24.2165	24.0689	24.1009	24.4649	24.5201	24.1911	24.1307	24.2245	24.4348	24.5769	24.2062	24.6128	23.908	24.2897	24.4308	24.21	24.676	24.2911	24.469	24.4404	24.0648	24.4341	24.0759	24.1042	24.2888	24.2948	24.3538	24.5707	24.2598	24.2688	24.2372	24.1558	24.2074	24.3333	24.3884	24.8979	23.9322	24.53	24.2867	24.4527	24.4902	24.3263	23.8777	24.4301	23.8472	24.5223	24.2371	24.5223	24.0647	24.5315	24.0777	24.0571	23.9892	24.8092	24.3917	24.2294	24.1696	24.3426	24.1529	24.4035	24.5153	24.2592	24.5346	24.4506	24.4728	24.4835	24.2643	24.2625	24.2918	24.3074	24.175	24.3731	24.0459	24.0647	24.3625	24.033	23.8715	24.3036	24.2633	24.4273	24.2825	24.3382	24.5067	24.1514	24.3623	24.4623	24.3762	24.1788	24.3955	24.2995	24.1295	24.4441	24.1494	24.3249	24.3752	24.1676	24.2154	24.2887	24.1456	24.3855	23.9231	24.1796	24.2803	24.2541	24.3694	24.232	23.9701	24.1166	24.1914	24.1601	24.1294	24.2907	24.1262	24.4564	24.2224	24.0906	24.2142	24.0896	24.2217	24.2348	24.0907	24.2957	24.1593	24.354	24.2833	24.443	24.3652	24.4612	24.1415	24.6219	23.9659	24.2467	23.9801	24.2979	24.0222	23.8759	24.1108
RNF34	66	sp|Q969K3|RNF34_HUMAN	1	21.4719	21.6717	21.8978	20.8479	21.4496	21.9745	21.6707	21.9289	21.6177	21.4796	21.5867	21.7677	21.6306	21.3696	21.7747	21.8109	21.599	21.6863	21.881	21.1704	21.6785	21.4281	21.5736	21.3819	21.5359	21.5579	21.3032	21.6057	21.9131	21.5713	21.3137	21.8053	21.1201	21.5967	21.5644	22.5637	22.086	21.5128	21.6091	21.6972	22.0106	21.7979	21.8045	21.7158	21.2144	21.1827	21.7702	22.0013	21.3307	21.212	21.111	21.6768	21.5052	21.7158	21.4539	21.4426	22.0555	21.3952	21.7625	21.5057	21.2525	21.3587	21.9338	20.9954	22.3703	21.5286	20.9273	22.1057	21.0271	21.2393	21.1173	21.4466	21.3868	21.5943	20.9888	21.493	21.4803	21.2882	21.6779	21.6328	21.441	21.0483	21.1172	21.1924	21.5615	21.1569	21.3693	21.2479	21.5421	20.9892	21.6121	21.5506	22.0577	21.8217	21.0908	21.1436	21.109	21.1032	21.4424	21.4668	21.7106	21.7205	21.5877	21.415	21.1438	21.6784	20.903	23.5324	21.8006	21.7213	20.9796	21.0522	21.339	21.2119										21.9174	21.6328	21.7691	21.0923	21.2346	21.8748	21.6141	22.1305	21.3989	20.7386	20.9216	21.3304	20.7168	21.2953	20.8572	21.0098	21.3759	21.6394	21.7225	22.0458	22.2087	21.5895
RNF39	8	sp|Q9H2S5|RNF39_HUMAN	1	17.4718										16.8255	16.6909	17.4355	16.6664	16.5353	17.4968	16.186	16.4783	16.7901																			17.9333	17.3679	17.9503	17.4809	17.9326	16.9792	17.8025	18.2263																			17.4265	17.9408	17.4503	17.4525	17.5638	19.2152	17.5675	17.879	17.5937																			17.1766	16.9494	17.5501	16.9528	17.6402	19.7246	17.1313	17.6549	17.0375	20.0657	16.3126	17.8444	16.4774	17.8581	21.153	17.3024																											17.8254	17.046	17.2851	16.6645	18.0815	17.0728	17.2516
RNF4	29	sp|P78317|RNF4_HUMAN	1	20.2709	20.1538	20.7682	17.8131	21.6236	16.867	18.0485	19.4032	20.5343	19.5278	19.1684	20.4253	19.9108	19.1644	19.9344	19.6897	20.0387	20.7427	19.9097	19.9734	19.5903	19.3487	19.4006	19.9699	20.0382	19.9473	20.2674	20.8882	19.2804	17.6416	20.5989	19.61	20.001	18.6291	18.1255	19.0033	19.3923	18.3067	20.462	18.8402	19.7757	19.2397	20.4193	20.2315	21.1995	20.1138	18.834	18.8687	19.8624	19.6143	20.1364	20.1258	21.027	19.8618	19.8988	20.7492	20.6894	20.0703	19.8988	16.8247	16.7342	17.6969	18.5514	19.9175	20.0795	19.6426	20.9539	20.5111	19.8359	19.0922	19.6028	19.5702	20.6504	19.3957	19.5848	18.6206	19.0744	20.3171	19.2665	20.9238	20.1249	21.8879	20.5694	20.894	20.1689	20.3459	19.9471	19.4688	20.8714	20.2473	20.2878	19.4127	20.2812	20.2329	19.8727	20.0408	19.9598	19.565	19.4485	20.2868	20.1337	20.338	19.4347	19.7774	19.7451	19.8013	20.2024	21.2959	20.5465	19.995	20.8271	19.4525	20.6322	20.4736																			19.7722	20.3826	20.4781	19.7948	19.8189	19.8278	20.0931	20.2495	20.2691	20.6434	20.5688	19.7673	20.1694
RNF40	758	sp|O75150|BRE1B_HUMAN	1	25.7144	25.519	25.9037	25.5873	25.8513	25.6866	25.5109	25.7882	25.2736	25.7313	25.7014	25.788	25.5125	25.8893	25.833	25.7753	25.7283	25.8137	25.7984	26.2807	26.1353	25.6744	25.5404	25.6762	25.489	25.746	25.9976	25.9566	25.8817	25.6224	26.061	25.8798	25.8711	25.6579	25.5473	25.5082	25.4623	25.7791	25.8973	25.2649	25.5264	25.8715	25.8003	25.5922	25.7352	25.7681	25.86	25.4437	25.65	25.4261	26.2493	25.5583	25.8232	25.6932	25.5767	25.9367	25.7546	25.4973	25.7302	25.712	25.6715	25.7259	25.5855	25.5063	25.5481	25.9579	26.0208	25.9221	25.739	25.7374	25.5066	25.5768	25.6476	26.0436	26.0662	25.7659	25.5218	25.6904	25.7117	25.9075	25.7815	25.729	25.5824	25.8483	25.6554	26.1663	25.6413	25.5797	25.6438	25.6772	25.7909	25.2559	25.5917	25.6618	25.5242	25.8627	25.9626	25.7634	25.5458	25.6183	25.9517	25.7439	25.4317	25.9568	25.5425	25.552	25.5493	25.8135	25.8821	25.8166	25.4868	25.681	25.7601	25.8793	25.4043	25.6115	25.4757	25.539	25.4979	25.5119	25.3932	25.5438	25.5844	25.4039	25.4631	25.4572	25.4859	25.2438	25.3185	25.459	25.3334	25.4339	25.7505	25.8573	26.0346	25.5032	25.6546	26.0175	26.1442	25.9963	26.1432	25.817	26.0208	25.8468	25.6814
RNF41	58	sp|Q9H4P4|RNF41_HUMAN	1	21.9924	21.5278	21.7493	21.7151	21.9153	21.8728	21.5681	22.176	21.9411	21.5146	22.0299	22.0984	22.1335	22.2504	22.3747	22.1177	22.8398	22.1026	22.1194	21.8761	21.2021	21.9234	21.9764	21.6652	22.2805	22.1526	22.0729	21.9694	21.8328	21.9994	22.1804	22.0483	21.6427	21.7585	21.3362	21.6439	22.2354	21.8094	22.0475	21.7484	22.4372	22.1144	22.265	22.1778	21.8865	21.7665	21.7982	22.1139	22.2219	22.1677	22.1934	22.009	22.2453	22.1485	22.0694	22.2131	22.1574	22.1978	21.8287	21.163	20.8634	21.7068	21.2756	22.2586	22.1124	22.0902	22.3188	21.7468	22.0128	22.4182	22.0224	22.1561	22.1257	22.0937	22.2256	21.4946	22.147	22.3928	22.1742	22.2682	22.0875	22.3493	22.5454	22.3991	22.5088	21.8696	22.4047	22.2119	22.3497	22.6887	22.1255	19.7257	22.1209	21.9874	21.7486	21.8237	22.1709	20.1869	21.8895	21.8992	21.9329	22.1575	21.7358	22.1499	22.0268	21.835	22.1138	21.4534	21.7409	21.455	21.9387	21.8481	22.3405	22.7625	20.633	21.5407	21.5212	21.8395	21.7788	21.6681	21.8606	21.7017	21.5582										21.7299	21.9991	22.0009	22.1047	21.9223	22.1636	22.0231	22.2203	21.945	21.9702	21.9427	22.2486	21.9864
RNF5	79	sp|Q99942|RNF5_HUMAN	1	22.4782	22.5132	22.5833	21.9286	23.1996	21.3438	21.0931	21.3727	22.343	20.7799	21.8091	22.8874	21.8636	22.1757	22.1878	22.3889	22.0788	22.4822	22.1895	22.0955	22.2354	22.3582	22.253	21.8759	21.7776	22.0942	22.0379	22.3684	23.3593	21.1008	23.3662	22.1885	22.1588	21.656	21.1813	22.3493	22.4222	21.6549	22.4621	22.9862	22.3449	21.6419	22.4157	22.1972	23.7466	22.2563	21.9263	22.5852	21.6945	22.7537	22.9591	21.9488	22.112	22.117	21.9074	22.9072	23.1246	23.411	21.894	22.4708	21.8415	21.1089	21.2022	22.5801	21.7831	21.7846	22.3802	22.7139	22.5281	21.3518	22.6148	21.3793	21.6632	21.6336	22.413	20.8351	22.618	21.9889	21.6831	21.7844	22.0382	22.4879	22.122	22.2715	22.7446	23.7098	22.1398	21.9341	22.5176	21.7005	22.2659	21.683	22.5781	22.2027	21.3632	22.6509	22.3639	21.4861	21.4602	22.0289	22.4529	21.8375	21.6302	21.9009	22.3328	22.0125	22.8755	22.3844	21.6942	21.5892	21.015	20.926	22.4513	23.0472	21.576	21.7088	21.7005	21.7478	21.9743	22.1104	22.2402	22.0091	22.0006	22.295	21.3015	21.6618	21.9117	21.4719	21.5073	21.7823	21.7147	21.3447	22.3847	22.9676	22.9174	22.8407	22.0533	22.0532	22.8805	22.7163	21.7545	22.2075	22.3094	21.8122	23.2047
RNF6	11	sp|Q9Y252|RNF6_HUMAN	1	17.7239	17.6295	18.2537	18.3822	17.7759	18.0225	17.6816	17.9231	17.841	18.0696																																													18.2171	18.0899	18.5091	18.2678	18.186	16.2824	16.3665	17.208	16.1262	17.6591	17.9702	17.7857	18.2889	18.2493	17.7635	18.0469	17.6639	17.7993	18.0174	17.8098	17.6015	17.6954	18.3302	17.0816	17.064	18.0491	17.9213	17.4399	17.8874	17.9483	17.0029	17.3534	17.3587	17.0812	17.6708	17.9712																	18.4743	19.1587	17.047	17.1774	17.094	18.1711	17.1113	17.6151																			18.4546	18.4409	17.8655	18.5473	18.6447	18.4097	18.17
RNF7	85	sp|Q9UBF6|RBX2_HUMAN	1	23.8882	23.9077	23.7309	24.0509	23.9155	24.5176	24.5163	24.4608	23.9073	23.9935	24.3723	24.1053	23.894	24.0256	24.4231	24.5384	24.2204	23.7936	24.5282	23.5565	24.382	24.5008	24.0825	24.0834	24.5397	24.0382	24.2108	24.2672	24.2458	22.9194	23.9147	24.0077	23.9902	22.589	22.5158	24.0821	24.5512	24.2418	23.8598	24.5917	24.8709	24.4564	23.9163	24.142	23.9956	23.7616	24.4023	23.8628	24.0132	23.884	24.2632	24.1063	23.8288	23.9907	24.5164	24.473	24.2007	24.1515	24.4088	23.7935	24.0588	23.4827	23.7981	24.1153	24.26	24.5933	23.6969	23.6046	24.0268	24.1864	23.7069	24.1544	24.7188	24.3258	24.1209	24.2218	23.1984	23.7956	23.921	24.3082	24.112	24.2079	23.808	24.0336	24.2864	23.7219	24.1918	23.5555	23.8462	25.0777	23.6609	23.4297	23.8698	23.955	24.1015	23.9648	23.7172	24.7564	24.6768	23.7357	24.2181	23.6876	23.9607	23.9888	24.4443	23.9839	23.5583	24.3488	24.164	24.0585	24.1413	24.4753	24.5061	23.8999	24.2755	24.1724	24.203	24.1871	24.1777	24.0579	24.1763	24.1469	24.2093	24.2661	24.2179	24.1985	24.0119	24.262	24.1953	24.2601	24.2361	24.2676	23.8423	23.7365	23.9841	23.9646	23.7765	24.2155	23.8064	23.9336	24.1813	23.8904	23.9454	24.0624	24.0292
RNF8	3	sp|O76064|RNF8_HUMAN	0.9909	17.3302																																																																								17.204	17.3204	17.4633	17.1392	18.4758	17.3853	17.1356	17.0828	17.5087																																																											16.4154	16.7777	16.7802	16.9633	16.6451	17.8597
RNFT1	8	sp|Q5M7Z0|RNFT1_HUMAN	1	17.713																			17.962	17.5587	18.1314	17.3186	17.7043	17.6087	18.1133	16.9479	18.3502																																				17.0288	17.2476	17.1985	18.4414	17.7389	17.4824	16.2429	17.2117	16.1641	17.4031	15.9419	17.29	14.5838	19.4583	17.9536	16.0239	16.9682	15.9999	16.9219	17.709	18.6029	15.2917	18.9344	17.1514	14.1751	18.5075	15.867																																		17.3838	16.8407	17.3264	17.4414	15.8491	16.8737	17.0112	17.1476	15.8424	18.3473	18.0629	17.5699	18.7427	17.6844	17.4395	18.5883
RNFT2	3	sp|Q96EX2|RNFT2_HUMAN	1	15.5483																												13.9983	14.1125	15.3846	14.1322	14.0583	12.1746	13.9123	15.3038	13.6544																											15.2407	15.5088	15.8219	15.6531	15.6171	16.2648	15.2924	14.6984	14.8251																																																													15.337	15.7441	14.6449	16.7644	14.2581	15.3121	16.8323
RNGTT	280	sp|O60942|MCE1_HUMAN	1	23.322	22.7921	23.0026	22.6548	24.0465	23.0129	23.4203	23.0125	22.9941	22.5536	23.0502	23.123	23.9918	23.1143	23.4179	23.1994	23.1674	22.9011	23.2718	23.0061	23.531	23.1339	23.3073	23.1828	22.9883	22.9533	23.2472	23.8934	22.9573	23.3916	23.5793	23.3338	23.1218	22.9168	23.0066	23.4697	23.6143	23.8472	23.5425	22.9417	23.0214	22.5947	23.0928	22.8782	23.8599	23.4965	23.225	23.2058	23.3931	23.0381	23.2765	22.9365	23.8537	23.0905	22.988	22.7331	24.0142	23.3471	23.1984	23.7049	23.5899	23.0705	23.1289	23.0879	23.3084	23.1668	23.1564	23.4623	23.0347	22.6992	22.8466	23.0751	22.8215	23.3684	23.1103	22.9815	22.94	22.8047	23.4911	22.9056	23.7523	23.7338	23.0868	23.1471	23.4325	23.5819	23.3539	22.7292	23.0107	22.9036	22.754	23.4408	22.9679	22.8591	22.8658	23.2682	23.6376	23.0834	23.2152	23.0868	23.6215	23.3051	23.6208	22.9024	22.9859	22.8782	23.1607	23.0196	23.525	23.1663	23.1663	23.0086	23.0005	23.9618	23.4272	23.476	23.3914	23.2583	23.3031	23.2325	23.4184	23.206	23.5777	23.3465	23.361	23.2	23.049	22.9003	23.55	23.3552	23.4474	23.3459	22.9319	23.4631	23.3203	23.1075	22.8002	22.9062	23.5997	23.0135	24.1264	23.3575	22.8754	23.206	22.8921
RNH1	1452	sp|P13489|RINI_HUMAN	1	28.5132	29.1445	28.7121	28.2116	28.5494	29.0188	29.1492	28.9408	28.7083	28.9356	29.0316	29.1677	28.8728	28.8735	28.8267	28.576	28.7217	28.4384	28.7231	28.503	28.5955	28.8206	29.0341	28.818	28.9294	28.7732	28.9008	28.6481	29.0238	27.7557	28.3529	28.7641	28.4919	27.7344	27.735	28.8776	28.4113	28.6493	28.8995	29.1377	28.8317	28.9098	28.2741	28.8106	28.5625	28.81	28.7666	28.9594	29.0007	29.0873	28.3583	28.9174	28.3314	29.0688	28.8427	28.8555	28.6132	28.6322	28.8345	28.6239	28.6062	28.3734	29.0878	29.0631	28.722	28.6914	28.4586	28.4861	28.8886	28.8238	29.1053	28.8369	28.9695	28.9651	28.6227	29.0779	28.7852	28.1056	28.8868	29.0894	28.3603	28.2014	29.2692	28.7159	28.7538	28.0811	28.7651	28.5228	28.9627	28.8196	28.5904	28.9667	28.6664	28.7874	28.9412	28.4868	28.3967	28.1546	28.6621	28.6185	29.0213	28.856	28.9386	29.2347	28.7342	29.0521	28.5523	28.627	28.7229	28.871	29.0737	28.7861	28.9804	28.4559	29.0973	29.0304	29.0839	28.9325	28.9127	28.9674	28.9363	29.0371	28.8339	28.9436	28.8311	28.9033	28.5903	29.0781	28.8783	28.9718	28.9439	29.0171	28.2961	28.2869	28.6149	28.4716	28.6012	28.7489	28.1283	28.4769	28.1105	28.4476	28.5087	28.736	28.8088
RNLS	51	sp|Q5VYX0|RNLS_HUMAN	1	21.7784	22.1713	21.4937	22.0651	21.8143	22.4245	22.4969	22.2233	22.1314	21.651	22.1198	22.1812	22.1245	22.218	21.2802	21.5228	22.6473	21.3614	22.3447	20.8978	21.1957	22.2318	22.0274	22.5612	22.1069	22.3359	22.1851	21.0235	21.6947	21.1185	21.9725	21.9595	22.493	21.2686	20.7853	21.5957	21.2544	22.0072	21.4842	21.9344	21.5775	22.1172	21.7494	22.9615	21.3655	21.5753	22.2219	22.1885	21.8267	22.0565	21.7554	21.7246	21.5437	22.0738	22.8154	21.3248	21.6047	22.6869	21.6511	22.1349	21.3813	21.7553	21.3172	22.1016	21.6146	22.3533	21.4517	21.3972	22.225	22.3143	21.912	22.0077	22.3161	21.8855	21.35	21.5392	21.5979	22.1441	21.4497	21.9961	21.8119	21.3567	21.5069	21.6533	22.4243	21.8731	22.1998	22.0913	21.6497	22.0365	22.3681	21.4392	22.3142	21.6193	22.1661	22.0742	22.1786	22.0357	22.4155	21.7664	21.6033	22.6293	21.4982	22.184	21.6101	22.0163	21.6513	21.7435	21.6703	21.508	22.1637	22.0311	22.0777	22.2708	22.9051	21.8348	22.2843	21.9137	21.8177	21.7124	21.75	22.0397	22.044	22.3275	22.5782	22.2081	22.5552	22.3775	22.355	22.2695	22.1893	22.2439	22.2914	21.5532	21.4231	21.2544	24.2928	21.379	20.9546	21.0202	21.4995	21.068	21.5242	21.0783	21.9507
RNMT	417	sp|O43148|MCES_HUMAN	1	25.2688	25.2465	25.5716	25.5129	25.7167	25.5098	25.4363	25.2998	25.0665	25.3091	25.3692	25.2999	25.546	25.6516	25.7235	25.6848	24.6258	25.0861	25.9215	25.5755	25.3559	25.1053	25.283	25.2107	24.8375	25.1465	25.392	25.5189	25.2295	25.5819	25.6079	25.2262	25.4229	25.0777	25.1587	25.6056	24.8823	25.9342	25.1473	25.2093	24.9021	25.401	25.2165	25.7583	25.2705	25.2131	25.502	24.9175	25.3713	25.2144	25.1691	25.0432	25.9143	24.7832	25.0476	24.9628	25.5349	25.0991	25.2852	25.6812	25.8556	25.4078	25.4196	24.8754	25.2548	25.68	25.6109	25.6312	25.4836	25.8104	25.3117	25.2131	25.3264	25.3482	25.5184	25.1928	25.133	25.1655	25.542	25.1565	25.7813	25.7528	25.3444	25.7176	24.9489	25.5247	25.2396	25.1078	25.334	25.3729	24.9688	25.5199	25.1238	25.6309	25.2235	25.1792	25.2531	25.0141	25.527	25.4129	25.7842	25.8022	25.1864	25.2771	25.2484	24.8647	25.4148	25.3297	25.6278	25.8538	25.0335	25.5116	25.3601	25.5562	25.1591	25.0899	25.1626	25.0576	25.0017	24.9885	24.8777	24.9596	25.1683	25.1042	25.1767	25.0801	25.1056	25.1347	25.2584	24.9948	25.0775	25.1952	25.2632	25.4089	25.2459	25.2939	25.28	25.6148	25.447	25.3384	26.3207	25.2835	25.6861	25.0038	25.0833
RNPC3	154	sp|Q96LT9|RNPC3_HUMAN	1	22.4947	22.411	22.4593	22.727	22.6584	22.6845	22.5864	22.7033	22.4647	22.6986	22.6575	22.2598	22.3248	22.7406	22.5958	22.6707	22.5967	22.1597	22.6823	22.3667	23.2625	22.466	22.5577	22.4646	22.4149	22.238	22.5396	22.7301	22.7646	22.4846	22.0419	22.5303	22.6863	22.2864	22.3459	22.9761	22.39	22.7995	22.6063	22.5386	22.5809	22.6074	22.638	22.5666	22.7725	22.4332	22.2846	22.7044	22.4618	22.385	22.4467	22.4668	22.7313	22.6229	22.5965	22.4512	22.962	22.4669	22.509	22.2892	22.7181	22.3993	22.3054	22.5201	22.6484	22.6633	22.6645	22.6244	22.4419	22.5487	22.5407	22.3295	22.4758	22.5581	22.7987	22.4191	22.5437	22.3641	22.8261	22.8044	22.7187	22.5717	22.4533	22.4297	22.6143	22.7951	22.4604	22.1478	22.3498	22.7256	22.7178	22.6459	22.4645	22.5268	22.427	22.2871	22.4146	22.6941	22.3422	22.5767	22.5544	22.398	22.0775	22.1201	22.6247	22.548	22.2673	22.226	22.9711	22.6601	22.6536	22.5317	22.3002	22.5966	22.5328	22.4559	22.8349	22.5355	22.4271	22.6773	22.4313	22.9116	22.6607	22.4522	22.4704	22.5485	22.4634	22.6736	22.4598	22.5223	22.521	22.7217	22.4762	22.9237	22.6144	22.5001	22.5284	22.8659	22.8066	22.8702	22.7982	22.6806	22.69	22.742	22.5581
RNPEP	1495	sp|Q9H4A4|AMPB_HUMAN	1	27.7745	27.85	28.0641	28.0884	27.5989	27.6924	28.4477	28.1234	28.0501	27.2623	27.4478	28.214	27.4341	27.5676	27.8543	27.579	27.7672	28.8953	27.5939	27.4129	27.5343	27.953	27.3905	27.5208	28.0623	28.9341	27.9744	27.6703	28.5233	27.5342	26.9995	28.1843	28.2041	28.2034	27.5061	28.2542	27.1832	27.5657	27.9329	27.9988	27.5531	28.5689	28.1678	28.4093	27.0215	27.9562	27.6302	27.6178	27.5436	28.1179	27.2769	27.9473	27.236	27.6659	27.6404	28.2399	27.4794	27.8503	27.6859	27.2689	27.5936	27.7309	27.6876	28.0873	27.7262	28.3136	27.5923	27.4511	28.2106	28.01	27.898	27.4681	27.818	27.7171	27.3339	28.3317	27.1199	28.0448	27.5415	27.4276	27.542	27.4178	28.0138	27.1082	27.4133	27.7408	27.6247	27.6252	28.1575	27.839	28.0388	27.5618	27.4876	27.9308	27.6727	27.9692	27.5652	27.5405	27.8027	28.0088	28.5757	27.9037	27.6243	27.7479	28.1447	27.4179	28.2117	27.4458	27.6235	27.5718	27.8828	27.2533	27.6081	28.1586	27.664	27.5533	27.5898	27.6652	27.424	27.5798	27.502	27.5731	27.4622	27.6065	27.7566	27.6999	27.4763	27.9149	27.6736	27.59	27.6493	27.7222	26.7085	27.1201	27.1644	27.5826	26.9394	27.9542	26.9194	27.3757	27.081	27.9716	27.4892	28.2109	27.5302
RNPEPL1	22	sp|Q9HAU8|RNPL1_HUMAN	1	19.3445	19.4003	19.7416	20.2103	19.3033	19.4104	19.8966	19.3739	19.4274	19.9225	19.4119	19.4948	19.6276	19.3958	19.5484	19.5756	19.6826	19.4761	19.307	18.8789	19.2766	19.3089	19.2335	19.0876	19.3018	19.5329	19.1534	19.2708										19.4927	19.463	19.5479	19.6203	19.6332	19.3537	19.3447	19.6603										19.2269	20.1534	18.9978	19.3978	18.9987	19.1151	19.2503	19.3066	19.815	19.2869	19.7539	19.1657	19.0428	19.3796	19.1558	19.2479	19.5527	19.3295										19.6942	18.8734	19.0843	20.0832	19.8224	19.5964	19.519	19.1313	19.6539	19.529	19.6572	19.2111	19.0476	19.4399	19.2962	19.4155	19.3563									18.5074	18.9591	19.6165	19.1036	19.1498	19.2289	19.0867	18.9419																			18.919	19.3592	19.1554	18.8679	19.4268	19.0522	19.0548
RNPS1	299	sp|Q15287|RNPS1_HUMAN	1	26.3832	26.311	26.4683	26.3595	26.7835	26.2342	26.265	26.3638	26.2494	26.474	26.3413	26.4709	26.4004	26.7552	26.3738	26.367	26.441	26.5674	26.6067	26.323	26.5939	26.2469	26.392	26.3517	26.414	26.4852	26.3476	26.6969	26.5758	26.7297	26.3422	26.4275	26.3942	26.4588	26.5079	26.4139	26.4014	26.7011	26.5807	26.2376	26.3394	26.4749	26.378	26.4373	26.605	26.4596	26.5522	26.1226	26.4739	26.327	26.5154	26.274	26.4857	26.3715	26.2563	26.5042	26.7518	26.3646	26.5639	26.6482	26.5759	26.487	26.591	26.278	25.9981	26.7881	26.6022	26.3986	26.4348	26.5761	26.2394	26.2678	26.2799	26.4664	26.8213	26.4599	25.8716	26.4503	26.7285	26.7319	26.5183	26.6208	26.2656	26.4106	26.2842	26.3671	26.3448	26.5508	26.0988	26.4419	26.4263	26.8096	26.3282	26.5022	26.6366	26.4177	26.2951	26.327	26.3908	26.3229	26.7125	26.5264	26.4344	26.4973	26.3248	26.4532	26.3045	25.8887	26.9045	26.5743	26.4301	26.439	26.5863	26.5103	26.1874	25.8621	26.0438	26.0762	25.996	26.0472	25.8078	25.9627	25.8836	26.1571	26.2929	26.1239	26.2449	26.2346	26.4768	26.0569	26.4564	26.3988	26.5521	26.7698	26.9692	26.5656	26.6334	26.9134	26.7574	26.8409	26.9911	26.6644	26.91	26.4754	26.4687
RO60	1053	sp|P10155|RO60_HUMAN	1	27.2492	27.4297	26.8952	27.2954	27.1014	27.2701	27.2773	27.5203	27.152	26.5879	27.1645	27.3991	27.003	27.0661	27.2362	27.3318	27.3598	28.0533	27.483	27.0688	27.1532	27.3994	26.9874	27.269	27.2086	27.654	26.8075	27.3566	27.258	27.4184	27.2749	27.0312	27.4824	27.8212	27.2744	27.6885	27.2503	27.1143	27.3166	27.1175	27.2281	27.2621	27.744	27.5758	27.1279	26.7813	27.0693	27.0807	27.0046	27.587	27.4851	27.2062	27.5314	27.3346	27.2804	27.6898	27.6043	27.3856	27.2272	27.0852	27.1729	27.2202	26.8625	26.969	27.018	27.9992	27.0324	27.2491	27.647	27.3325	27.095	27.2891	27.5271	27.6406	27.4852	27.6451	26.7389	27.1933	27.3527	27.4878	27.3897	27.1042	27.2649	27.2806	27.0125	27.1402	27.1096	27.0852	27.7769	27.4245	27.3903	27.3527	27.3738	27.1714	26.9993	27.1471	27.0898	27.1146	27.4463	27.3741	27.5387	27.3595	27.0852	27.5552	27.5922	27.3198	27.0474	26.7774	27.3594	27.1348	27.5045	27.1556	26.944	27.8954	27.1688	27.2631	27.2017	27.311	27.1174	27.0555	27.0776	26.9587	27.108	27.1468	27.1993	27.0654	27.2038	27.0883	27.181	27.1586	27.0851	27.1838	27.1794	27.2867	27.2185	27.1344	26.9724	27.7333	27.1688	27.1054	26.9636	27.285	27.3804	27.6194	27.062
ROBO1	142	sp|Q9Y6N7|ROBO1_HUMAN	1	22.3098	21.9256	21.8819	22.1415	21.8858	21.7999	21.5027	22.4492	21.7493	22.107	22.6047	21.6343	22.3185	22.8681	21.8849	22.3175	21.8256	21.7522	22.5791	22.5324	22.0453	22.6038	22.4355	22.8134	21.968	22.4445	21.897	22.61	21.87	22.4665	21.8469	21.4785	21.6147	21.9045	23.1621	21.6903	21.9698	22.5728	22.0329	22.7602	22.6472	21.4965	22.1746	21.9772	22.0671	21.87	22.1019	22.2229	21.61	22.4294	21.5509	22.7565	22.2486	22.0699	22.4764	21.6435	22.2042	21.9427	22.2259	24.1684	22.7399	22.2054	22.2133	22.6382	22.7898	21.8179	22.2128	22.5379	22.8451	22.0284	22.4137	22.7088	22.2293	21.7285	22.129	22.7136	22.6149	23.3484	22.1412	22.3989	23.1394	21.8041	21.9744	22.2643	21.9488	22.4618	22.4094	22.9026	22.2149	22.4202	21.9147	22.7752	22.5376	22.1111	22.0652	22.0768	21.7295	22.7524	22.2162	22.0243	22.8637	21.8728	22.4487	23.2248	22.2736	22.5883	22.3296	22.4736	22.1008	22.246	21.9825	21.7682	22.1413	22.1997										22.1571	21.7057	22.181	22.0903	21.8722	21.8866	22.1637	22.2372	21.8613	22.4045	22.46	21.9495	21.9561	22.4925	22.106	21.9044	21.9292	21.9669	22.832	22.5149	22.0806	23.4173
ROBO2	37	sp|Q9HCK4|ROBO2_HUMAN	1	19.6155	18.8096	19.8433	19.0208	19.2959	18.5165	17.6355	18.9946	18.0746	17.7869	18.8698	18.3977	18.4687	21.6844	18.9577	19.2531	18.217	20.8747	18.9478	20.1253	17.7768	19.0867	18.7772	18.5415	18.0315	19.1022	18.572	18.2253	19.6099	21.2859	19.303	19.1042	19.1317	21.6712	20.2839	19.3748	18.9561									19.4215	20.2595	19.9477	20.2284	20.8979	19.792	20.098	20.4104	19.462																			19.0738	19.0152	19.3149	19.517	19.6539	21.31	19.611	19.7209	19.2831	18.12	19.2475	19.1656	18.4373	18.8526	18.372	19.0736	18.9296	22.1952	21.185	19.4222	19.4368	20.2035	20.2417	18.8405	19.6292	19.6712																										19.8467	19.469	19.5627	19.9726	19.4402	19.5798	20.2724	20.1736	19.6268
ROBO4	4	sp|Q8WZ75|ROBO4_HUMAN	1	17.5331																			17.3441	17.8321	18.7696	18.153	18.0259	17.9226	17.6254	17.6779	17.3343																																																																							17.6596	17.9934	17.346	17.3987	17.4493	18.0786	17.5486	18.0213	17.6744	17.9453	17.0703	17.1993	17.8315	17.8382	17.7372	17.4423	17.9658	19.0007	18.2336	18.084	18.3752	18.118	19.1021	19.3141	19.2358
ROCK1	1238	sp|Q13464|ROCK1_HUMAN	1	27.5452	27.9555	27.4009	27.7879	27.7118	27.5978	27.5873	27.7202	27.4991	27.7151	27.5144	27.5923	27.7207	27.4006	27.47	27.8798	27.7306	27.8331	27.7927	27.9441	27.3444	27.6099	27.6346	27.5962	27.7205	27.5408	27.6012	27.8242	27.7552	27.5617	27.5099	28.014	26.7143	27.8445	27.9059	27.5156	28.0346	27.7052	27.2378	27.4784	27.4995	27.3427	26.8739	27.247	27.307	28.3074	27.2523	27.8285	27.7281	27.7196	27.3818	27.7112	27.5626	27.3275	27.6438	27.4527	27.4538	27.2508	27.6278	27.2621	27.851	27.595	27.4703	27.3949	27.6429	27.6938	27.561	27.9812	27.6436	27.6941	27.62	27.7155	27.7354	27.2653	27.259	27.784	27.7407	27.3304	27.5501	27.5919	27.6184	27.3445	27.6399	27.829	27.7556	27.8515	27.7429	27.6972	27.663	27.6338	27.7788	27.0749	27.7954	27.5696	27.8866	27.5296	27.6371	27.6481	27.3204	27.62	27.4968	27.6829	27.5704	27.5446	28.1075	27.5585	27.3407	27.6683	27.3391	27.799	27.4655	27.5246	27.6638	27.9895	27.5864	27.7114	27.6815	27.6876	27.6233	27.7002	27.788	27.67	27.5795	27.84	27.7668	27.7401	27.6924	27.7612	27.5782	27.8164	27.6574	27.7683	27.6935	27.5645	27.6151	27.7115	27.3771	27.4413	27.349	27.4444	27.8299	27.1447	27.2647	27.0696	27.3894
ROGDI	83	sp|Q9GZN7|ROGDI_HUMAN	1	22.0027	21.878	22.1563	21.9374	22.0859	22.0354	22.4221	22.0014	21.984	21.8667	21.5788	21.8631	21.8488	21.7788	22.4961	21.8612	22.0389	22.6337	21.6915	21.6569	22.2002	21.9482	22.1734	22.2015	22.1592	22.0633	21.7946	22.0044	21.7999	21.7161	21.7955	22.6244	22.4156	21.9564	21.7869	21.9346	22.0431	21.5383	22.1154	21.5812	21.6989	21.9913	22.1525	22.1914	21.7007	22.4167	21.825	21.7533	22.3767	21.872	22.2249	21.9996	22.0521	21.8622	21.9397	21.9181	21.74	21.7951	22.3381	22.3266	22.3555	21.9184	22.4176	22.1015	22.7653	22.3086	21.8396	21.9185	21.9617	22.402	21.865	21.8044	21.9048	22.3716	22.1949	21.9627	22.5333	22.201	22.3112	22.02	21.8787	21.8342	22.3014	21.7865	22.2019	22.091	21.724	22.7935	22.0449	21.9943	22.0272	22.3267	22.0729	21.9345	21.7519	21.7551	21.8228	22.4473	22.5449	21.9515	21.8901	22.3102	22.426	22.1125	21.6842	21.5153	22.0902	22.1403	21.6827	22.1147	21.9119	21.8213	21.9948	22.5137	22.3221	22.5173	22.2418	22.5282	22.521	22.7471	22.3111	22.8743	22.4767										21.8913	22.028	22.2043	22.1701	22.0998	21.8816	21.646	22.2559	21.9482	21.532	22.0425	22.1574	21.9571
ROMO1	32	sp|P60602|ROMO1_HUMAN	1	24.1411	24.0063	25.2816	23.5438	23.6764	24.0463	24.8927	24.2484	24.3246	24.1299	25.3515	23.4451	24.6703	25.2092	26.17	24.6655	25.1483	24.7089	24.6219	24.446	24.199	24.2211	24.5962	24.6404	24.4168	24.1658	24.6545	24.5626	23.4811	24.2522	24.3569	24.4252	24.7744	23.8463	24.9064	24.4194	24.4195	25.2305	24.4063	24.8968	23.5471	23.8379	24.5073	24.8959	24.1268	23.7956	24.3897	24.3307	24.63	24.8403	23.4948	24.0489	24.795	24.9198	23.1202	23.7641	23.7355	24.1539	23.3316	23.9663	24.5404	24.6188	23.885	24.4381	22.9557	24.0444	24.4798	23.708	23.8151	25.126	24.7026	23.8571	24.4924	24.4506	24.5936	24.4775	24.1844	24.6134	24.7398	23.8505	24.6262	24.0165	24.4434	23.8595	24.4105	24.18	23.8391	25.0037	23.9298	23.6391	24.1698	24.5771	24.6495	24.4153	24.3642	24.0837	25.0933	24.1858	25.9065	23.9853	23.3774	23.6903	24.4894	22.4646	22.9075	23.6678	24.1554	24.4664	24.4705	24.8874	24.2368	24.7248	23.9422	23.9718	23.6291	23.7047	23.6832	23.4199	23.5089	23.1564	23.5519	23.4514	23.5392	23.725	22.7801	23.7771	23.5268	23.8706	24.1807	23.2519	23.5563	23.3608	24.9109	24.477	24.9838	24.5121	24.6255	24.2426	25.0245	24.9949	24.5951	24.4561	24.1979	24.0897	24.5247
ROR1	18	sp|Q01973|ROR1_HUMAN	1	19.9919	20.0992	19.8982	19.4089	20.324	19.3171	19.2493	20.1721	20.4051	19.343	18.9379	20.3981	19.4669	18.3147	18.5458	18.7106	19.1821	19.6683	19.6734	21.1461	18.6606	19.3795	21.5397	19.7473	20.151	21.6465	18.8316	21.3168	19.1218	19.2227	19.6558	19.6471	18.9356	19.2021	18.944	19.3486	19.2326	19.7355	19.1925	19.489	19.1736	19.8666	19.162	19.2361	21.1567	19.521	18.9923	20.2488	19.0308	19.9823	19.1891	19.7167	20.0453	19.9999	20.334	20.3756	20.9657	19.9794	20.0496	19.5476	19.8173	19.2005	19.8588																			19.4123	20.1125	20.2407	20.4738	20.7867	19.9561	19.8818	20.9416	19.726																	21.1226	21.451	19.4816	19.2504	20.3584	19.9173	19.6918	20.6833										19.8595	19.8192	19.8913	20.1215	19.8067	19.5832	20.0132	19.9814	19.7718	18.3882	18.6845	19.7253	19.2695	20.1043	18.9551	18.751	19.8867	19.8864	20.2992	20.2173	19.8455	20.2311
ROR2	55	sp|Q01974|ROR2_HUMAN	1	21.4098	21.4801	21.2748	21.6822	21.1157	21.6118	20.9072	21.892	20.982	21.2027	21.6425	22.5092	21.2458	22.0087	21.1675	21.2305	21.6457	21.6035	21.5951	21.2584	21.1776	21.9483	22.0961	21.8032	21.6222	21.6993	21.181	21.332	21.0158	21.6047	21.831	21.1543	21.3794	21.9596	21.5065	21.608	21.8287	21.3327	20.6053	21.3449	21.4796	21.1999	20.5725	20.6776	20.837	21.2813	21.1548	21.6559	20.9111	22.0829	21.3886	21.4916	21.6374	21.4477	21.5017	21.5463	20.9414	22.8103	21.0728	21.788	20.7361	21.4269	21.3401	21.1559	21.9267	21.3575	21.768	20.7086	22.3033	21.2069	21.3402	21.5938	21.6931	20.9972	20.8059	21.0224	21.825	21.9629	21.1011	21.5005	21.0819	21.3167	21.5226	22.6308	20.7325	21.603	21.1585	21.6669	21.6265	21.3843	20.8889	21.345	21.628	21.6668	21.5963	22.2428	21.0342	21.2246	20.8523	22.2891	21.9306	20.7812	21.6172	21.4525	21.5296	22.1686	21.465	21.7621	21.4496	22.0108	21.4816	21.6614	21.5233	21.0206																			21.3293	21.8424	20.7455	22.1118	21.8458	21.7706	21.3275	21.1883	21.3732	20.6121	21.6611	21.6967	21.7473
RORA	7	sp|P35398|RORA_HUMAN	1	18.9643	20.1308	19.0326	18.616	18.6644	19.3802	18.8133	19.3104	18.8779	18.7412										19.4834	19.0919	19.5059	18.8479	19.7847	19.6171	18.9757	19.3052	18.7486	17.8251	20.8942	19.5786	19.3891	18.2948	21.3369	19.0474	18.6746	21.2401																											19.1802	20.1677	19.0405	18.285	18.565	19.0462	18.2271	18.7088	19.4659	19.4458	18.5323	21.0778	18.3096	19.9805	17.87	17.5091	19.4338	18.5504																																																											19.8711	18.459	18.2254	18.3118	19.567	19.0165
RORC	2	sp|P51449|RORG_HUMAN	1	16																																																																																																		15.7048	16.5786	15.33	16.2817	15.0821	16.9128	16.3811	16.1836	15.7748	16.0176	16.3219	16.1455	16.3944	16.4155	16.5204	15.7546
RP2	202	sp|O75695|XRP2_HUMAN	1	24.8609	25.1412	24.8927	24.9263	25.1352	24.8864	24.8481	25.5604	25.2013	24.8034	24.3686	24.8081	25.2648	24.5226	24.4042	24.5542	24.8032	25.2782	24.8422	24.6652	24.5791	24.5696	24.8732	24.6631	24.5842	24.9794	24.2585	24.77	24.3509	24.7904	24.5599	24.9146	25.3721	25.1292	24.8683	24.6788	25.0643	24.7013	24.7018	25.7717	25.0308	24.5505	24.3391	24.7336	25.08	25.2275	24.5492	25.2164	24.4311	25.2468	24.3274	24.7937	25.1474	25.5388	24.6878	24.622	25.1976	25.4737	25.5114	25.161	25.268	24.5451	24.1473	25.496	25.2104	24.8338	24.6906	24.8555	24.5949	24.6172	25.5244	24.6731	24.7637	24.5421	24.4001	25.5242	25.4256	24.8373	24.8027	24.7331	24.9205	24.9132	24.8986	24.9944	25.2399	24.5958	24.9844	24.976	25.3521	24.4971	25.0804	25.0351	25.2386	24.9074	25.169	24.9721	24.7924	24.628	24.7414	24.4378	24.8036	24.965	24.5412	24.6395	24.6683	25.5004	25.6001	25.039	24.4504	24.9478	24.6809	24.4685	25.9038	24.5906	24.9878	24.8136	24.8918	24.8409	24.8878	24.9281	25.0657	24.8992	24.9386	24.816	24.6362	25.0121	24.662	25.2299	24.5531	24.9574	24.9115	24.8678	24.8672	25.2136	24.7195	25.7356	25.0467	24.8345	24.9949	24.838	25.0767	24.9843	24.4497	24.6441	25.8454
RP9	64	sp|Q8TA86|RP9_HUMAN	1	22.5241	22.3972	22.7315	22.4925	23.0445	22.5596	22.5647	22.5868	22.4885	22.6905	22.5876	22.5183	22.6148	22.8986	22.2167	23.118	22.183	22.2791	22.8534	22.7624	23.2539	22.9545	23.1202	22.3857	22.5017	22.3257	22.6668	22.7173	22.3459	21.8201	22.8174	22.1024	22.5455	21.7843	21.7601	22.5714	22.8401	22.8705	22.4108	22.1976	22.7422	22.1914	22.5868	21.7905	22.9521	22.7871	22.1208	22.0032	22.6332	22.155	21.8695	22.1543	22.9316	22.5633	22.2918	22.3483	22.742	22.4896	22.5184	22.7809	22.9326	22.3814	22.7413	22.8786	22.7977	22.9673	22.4525	22.889	22.4972	22.7021	22.0054	22.2455	22.5427	22.9381	22.7967	22.1542	21.7321	22.0811	23.5258	22.8457	23.3534	23.1897	22.3026	21.9403	22.5777	22.475	22.1014	22.0653	22.3759	22.3247	22.4625	23.1818	22.1765	22.8712	22.672	22.8138	21.7304	21.9861	22.4	22.2985	22.4819	22.6326	23.0026	22.5956	22.3145	22.3437	22.993	23.845	21.4327	21.8753	21.6371	21.4581	21.9716	22.4956	22.3053	22.3661	22.3588	22.2359	22.5614	22.5109	22.2814	22.6054	22.2442										22.5026	23.1699	22.9727	22.2858	22.0389	23.0536	22.2545	22.814	23.0911	22.5685	22.7111	22.9602	22.5453
RPA1	1299	sp|P27694|RFA1_HUMAN	1	26.9293	27.0915	26.866	27.3311	27.278	26.8705	26.8567	27.1575	27.0715	26.7626	26.8821	26.673	26.8042	27.0806	27.6401	26.6359	27.3483	27.3396	27.1652	26.9352	27.1607	27.0061	27.0482	26.6729	26.7136	26.9336	26.8815	27.2728	27.0839	27.0113	26.632	26.997	26.7585	27.1827	26.9212	27.2275	26.8716	27.0837	26.8471	26.6596	26.6481	26.6397	27.5232	26.8759	26.8337	27.0097	26.9946	26.7076	27.2013	26.8933	26.9011	26.605	26.7628	26.6242	26.9704	27.243	27.2588	27.202	26.7468	26.9088	27.0428	27.1456	26.9177	26.6358	26.3762	27.3098	26.7854	26.864	27.0413	26.9451	26.9027	26.8854	27.0301	26.7475	26.9925	26.9713	26.278	27.1885	27.2164	26.8881	27.1845	27.2377	26.6896	26.6516	26.911	27.6121	26.8657	26.8593	26.8953	27.0418	27.4163	26.9838	26.7424	26.764	26.9358	26.7434	26.8456	26.662	26.9299	26.8592	27.6032	27.3739	26.8569	27.1415	27.0719	26.7155	26.8232	26.9854	27.0159	27.0199	26.6545	26.8857	26.7553	27.2887	26.8139	26.6699	26.8629	26.9403	26.661	26.8799	26.6298	26.7742	26.7258	26.7996	26.8342	26.7241	26.9367	26.7749	26.8496	26.6284	26.6313	26.7795	26.7054	27.0006	26.9762	26.7232	26.508	27.564	27.0549	26.9378	27.0145	26.9216	26.6831	27.4373	26.2945
RPA2	664	sp|P15927|RFA2_HUMAN	1	28.6816	28.8985	28.5765	28.8325	28.9081	28.915	29.1309	29.0158	28.7538	28.8821	28.8249	28.3685	28.7147	28.9179	29.4437	28.6341	29.0805	29.0583	28.9916	28.2934	28.9083	28.8766	28.9012	28.5449	28.7982	29.0892	28.7799	28.9791	28.7375	28.9856	28.3097	28.6403	28.4107	29.0379	28.8227	28.7873	28.8772	29.0131	28.9356	28.7093	28.5373	28.5916	29.141	28.6788	28.454	28.6817	28.7698	28.6647	29.0006	28.8131	28.7449	28.4004	28.3537	28.5543	28.9074	29.0559	28.9653	28.8092	28.6208	28.8227	28.9251	28.7985	28.8868	28.4947	28.484	29.0134	28.3747	28.4962	28.7696	28.901	28.4085	28.8147	29.2798	28.918	28.561	28.7461	27.8911	28.4418	29.661	29.2696	29.07	29.1053	28.7412	28.425	28.7386	29.2495	28.7493	28.5183	28.7843	29.0362	28.8563	28.9443	28.4731	28.4042	28.6609	28.2965	28.3553	28.6929	28.9862	28.5764	28.8929	29.0833	28.8709	28.8906	28.9182	28.5353	28.4895	28.6554	29.0395	29.1838	28.8772	29.1126	28.5696	28.8745	29.0281	29.0553	29.1229	29.2506	29.0016	29.2437	29.0451	28.866	29.1677	28.8686	28.7863	28.8007	28.8105	28.7961	28.8251	28.7503	28.4988	28.9756	28.5595	28.7069	28.6668	28.3498	28.3029	29.4309	28.6836	28.7075	28.8365	28.716	28.5311	29.215	28.3177
RPA3	320	sp|P35244|RFA3_HUMAN	1	26.6228	26.811	26.4284	26.6414	26.8257	26.7552	27.2001	26.9954	26.583	26.7102	26.9029	26.3208	26.9392	26.8506	27.4312	26.654	26.9787	26.8695	27.0603	25.6621	27.0309	26.7474	26.9299	26.5324	26.6424	26.9711	26.7807	27.0848	26.9157	26.5288	26.2737	26.8145	26.3896	26.6581	26.5935	27.0662	26.6752	27.1742	26.397	26.8819	26.3743	26.5961	27.1323	26.6692	26.3748	26.7754	26.9089	26.6426	27.0281	26.7423	26.6409	26.3311	26.2618	26.2554	27.2549	26.9969	26.8365	26.8086	26.8015	26.9096	26.7528	27.0586	27.0008	26.4654	25.8482	26.9154	26.4809	26.1847	26.7352	26.5398	26.7299	26.8318	27.038	26.69	26.4948	26.9602	25.829	26.7452	27.2828	26.7191	27.0695	27.2913	26.36	26.5583	26.8698	27.2255	26.7527	26.7169	26.6527	27.1267	26.8881	27.0851	26.4024	26.682	26.9319	26.2034	26.1677	26.8969	26.7903	26.5422	27.1217	27.0814	26.8793	26.4925	26.5099	26.6304	26.534	26.6506	27.0637	27.1738	26.6551	26.8998	26.5621	26.9337	26.7069	26.6309	26.7054	27.0098	26.5558	26.7457	26.5212	26.5386	26.7452	26.4761	26.8132	26.6322	26.7594	26.623	26.7644	26.4488	26.5817	26.5584	26.4976	26.8482	26.9195	26.6264	26.8259	27.4534	26.6246	26.5775	26.8229	26.6326	26.3375	27.071	26.203
RPAIN	38	sp|Q86UA6|RIP_HUMAN	1	22.5623	23.0164	22.5242	23.2699	22.7098	22.3093	22.5432	23.0497	22.2332	22.8292	21.9808	21.7863	22.187	22.5519	23.1714	22.4823	22.4139	23.2739	22.5187	22.592	22.5154	22.8323	22.4051	21.9734	22.3553	21.9318	22.3455	22.6021	23.0685	23.5917	22.8174	22.3602	22.2781	23.6623	23.203	23.1586	23.0635	22.4423	21.4007	22.0986	21.8835	22.0201	23.2775	21.7241	21.8187	21.3993	22.3891	22.3175	22.8244	22.4413	22.2905	20.0727	23.004	22.0323	22.3653	22.359	22.357	23.2175	21.932	22.6506	22.5243	23.5013	22.1533	22.5293	22.3279	23.9746	22.0355	22.1836	23.088	21.898	22.2027	22.47	22.7614	22.6129	22.7341	23.0607	21.9158	23.3931	23.0762	22.2628	22.764	22.8318	21.7634	21.7409	21.8277	22.8502	22.159	22.6701	21.2089	23.108	23.0298	22.5436	21.824	22.0079	22.3744	22.4047	21.8344	22.2716	22.8106	22.6783	23.1614	22.5754	22.6441	22.6778	22.9086	22.4259	22.3879	21.6736	22.5595	22.3031	22.5769	22.821	22.3214	22.976																			23.2294	22.8323	22.4509	22.3218	22.3796	23.2376	22.5816	22.822	22.9313	22.597	22.3951	22.994	22.2045
RPAP1	218	sp|Q9BWH6|RPAP1_HUMAN	1	22.7823	22.7775	22.942	23.2298	22.8048	22.6743	22.9144	22.4586	22.9048	23.1359	22.6712	23.1654	22.7323	22.4115	22.8401	22.6005	22.7537	22.8373	22.65	23.2474	22.7928	22.8682	22.9536	22.8418	22.966	23.0014	22.5624	23.116	22.8785	22.8408	22.5975	22.6738	23.2069	22.6235	22.8261	22.9947	23.019	22.9629	22.3918	22.7306	22.4662	22.5851	22.5742	22.6942	22.5622	23.111	22.5981	22.9456	22.7534	22.7104	22.9398	23.1303	22.8339	22.9603	23.04	23.043	22.7118	22.5673	22.6246	22.8243	23.0583	22.9804	22.6853	22.6915	22.9874	22.5733	22.5228	22.8396	22.7492	22.847	22.995	22.5105	22.5823	22.9041	22.8268	22.7726	23.0202	22.8399	22.6908	22.8572	22.5504	22.8348	22.7158	22.6296	22.7168	22.7299	22.585	22.454	23.2553	22.7283	23.1202	22.8452	22.971	22.4797	22.4029	22.8681	22.7699	22.8058	22.8752	22.731	22.665	22.8253	22.8752	22.7392	22.4083	22.8678	22.8592	23.0445	22.8963	22.6645	22.6914	22.6427	22.6415	22.8552	23.2577	23.1498	23.4584	23.3045	23.1041	23.3695	23.1698	23.7165	23.3612	23.2094	23.2479	23.1762	23.1403	23.062	23.3075	23.0758	23.2246	23.1972	22.7412	22.5516	22.9362	22.5435	23.0587	22.6623	22.7138	22.9157	23.1297	22.6393	22.5951	22.6967	22.5795
RPAP2	106	sp|Q8IXW5|RPAP2_HUMAN	1	22.7542	22.6639	22.7222	22.3914	22.7795	22.6044	21.9638	22.1913	22.3185	22.4262	22.6433	23.2752	23.3574	23.2706	22.5951	22.452	22.6987	22.7547	22.4906	23.2806	22.4275	22.3269	22.5865	22.5843	22.6859	22.6996	22.2607	23.1271	22.5862	22.44	22.9955	22.8208	22.6878	22.5776	22.5339	23.2262	22.879	22.9257	23.1226	22.6353	22.5716	22.5279	22.9841	22.7153	23.0264	22.5199	22.8467	22.1493	22.8656	22.763	23.3034	22.8237	22.4666	22.7761	22.5773	22.9986	22.9624	22.4902	22.5668	22.2945	22.083	22.6514	22.8245	22.8602	22.7835	22.8825	23.2981	23.9092	22.5299	22.8652	22.9481	22.491	22.3126	22.6526	22.4135	22.8286	22.5495	22.6223	22.6983	22.6118	23.1683	22.3513	22.5241	23.1305	22.7589	22.6764	22.4469	22.1904	22.9511	22.3314	22.8912	22.1379	22.6372	22.5335	22.7772	23.1374	22.4983	23.2573	22.4418	22.8163	22.6277	23.283	22.9275	22.7285	22.7255	22.456	22.2772	22.4994	22.7607	22.6381	22.5479	22.3566	22.4743	22.7041	21.5099	21.9257	21.8964	21.7562	21.9711	21.7883	22.003	22.0444	21.8706	22.312	22.6652	22.4441	22.4929	22.2529	22.6152	22.4866	22.5832	22.3987	22.4917	22.6351	22.779	22.4835	22.5046	23.0595	22.5851	22.7008	22.9101	22.9495	22.7765	23.0893	22.3015
RPAP3	573	sp|Q9H6T3|RPAP3_HUMAN	1	25.0655	24.9836	25.5412	24.8201	25.2677	24.9493	25.1308	25.233	24.7325	24.9508	25.1093	25.3299	25.3084	25.2443	25.3852	25.186	24.9862	24.7465	25.1822	25.0762	25.2096	24.9366	25.0783	25.1992	25.1184	25.1732	25.1187	25.2229	24.8837	25.0369	25.0817	25.1851	25.2784	24.996	25.0607	25.0428	25.6126	25.1827	25.3132	24.86	25.0924	25.303	25.2773	25.258	24.8012	24.9322	25.1703	24.6305	25.1662	24.9773	25.0788	24.9792	25.4326	25.0723	25.0316	25.408	24.9251	25.2929	24.8029	24.8028	25.4153	24.989	25.1269	25.1675	24.8033	25.3787	25.4178	25.4629	24.9134	25.3495	24.9558	24.8266	25.1111	25.1151	25.4544	25.2781	24.9912	25.0177	25.2691	25.0331	25.6649	24.9051	24.9198	24.9223	24.785	24.9065	24.6439	25.0197	24.9589	24.9175	25.0759	25.0359	25.0282	24.9895	25.1482	25.0654	25.2015	25.0842	25.2498	24.8969	25.159	24.957	25.0943	24.8892	25.0572	24.667	24.9983	25.0689	25.3073	25.2818	25.0684	24.9902	24.9402	25.3648	25.0278	24.9906	25.0963	24.9913	24.8335	24.8942	24.8833	24.8044	25.0084	24.83	24.9843	24.7771	24.8728	24.8213	24.8981	24.8009	24.7994	24.9477	24.6614	25.0432	24.9281	24.8503	24.7451	25.3963	25.5172	25.0722	25.2032	25.0884	24.789	25.441	24.8713
RPE	406	sp|Q96AT9|RPE_HUMAN	1	26.4253	26.5388	26.3603	26.1361	26.5001	26.412	26.9853	26.7143	26.79	26.6389	26.6964	26.0772	26.5482	26.6564	26.4248	26.967	26.7669	26.5871	26.5227	25.9241	26.4573	26.6403	26.5895	26.9987	26.3674	27.0039	26.9738	26.5817	26.3754	26.0059	26.0985	26.6855	26.3591	26.3059	25.9518	25.9348	26.7438	26.6802	26.7378	26.6812	26.719	26.8772	26.4354	27.0098	26.5201	26.7686	26.9292	26.682	27.1586	26.5674	26.2493	26.5648	26.2291	26.3978	26.7654	26.8351	26.7701	26.5487	26.7454	26.717	26.8647	26.2235	26.5728	26.65	26.4977	26.4849	26.5551	26.5884	26.4531	26.2131	26.4797	26.9216	26.8475	26.9085	26.5152	26.8328	26.1794	26.4005	26.762	26.5412	26.6367	26.2322	26.6656	26.482	26.6922	26.5663	26.4491	27.0848	26.6949	26.733	26.3713	26.7958	26.0179	26.498	26.2433	26.3328	26.8739	26.5511	26.7282	25.9589	26.5412	26.6545	26.7753	26.4294	26.2332	26.5807	26.0077	26.2973	26.8836	27.2211	26.665	26.9539	26.4592	26.7351	26.8886	26.944	26.8153	26.9127	26.8732	26.8133	26.7791	26.7643	26.9868	26.5584	26.6731	26.764	26.6548	26.3591	26.8138	26.5556	26.7546	26.509	26.5718	26.0298	25.9339	26.2537	26.4211	26.9523	26.0291	25.9832	26.2991	27.0478	26.5274	26.5129	26.1985
RPF1	73	sp|Q9H9Y2|RPF1_HUMAN	1	22.6673	22.6436	22.8332	23.1562	22.899	23.1845	22.5092	22.8598	22.5471	23.5205	22.5732	22.7036	22.5127	22.4995	22.1034	22.5503	22.0582	22.775	22.8009	22.6688	22.8294	22.5199	22.5289	22.3825	22.6261	22.5224	22.4871	23.0107	22.6639	23.1317	22.5045	22.715	22.6893	22.1447	22.8471	22.1022	22.1325	22.1214	22.7755	22.6165	22.9003	22.2156	21.8935	22.1869	23.289	22.8951	23.0652	23.1839	22.6032	23.0805	22.7694	23.0384	22.7126	22.7118	22.405	22.5196	22.8031	22.4951	22.8264	23.3568	23.0271	22.4256	22.7876	22.9208	22.5006	22.7735	22.8144	23.1764	22.2896	21.958	22.8954	22.6999	21.8978	22.2707	22.1226	22.0118	22.3328	22.5215	23.0672	22.3351	23.3675	22.3507	22.5568	22.6672	22.3633	22.6216	22.6795	22.7132	22.5923	22.6632	21.9474	22.8354	22.3372	22.4247	22.6701	23.0878	22.4587	22.8763	21.9711	22.5474	22.7774	22.3937	22.9818	22.4337	22.4767	22.5244	22.8781	22.7152	23.5132	23.0293	22.8681	22.807	23.2751	22.3495										22.1836	22.4256	22.3716	22.5672	22.3487	22.7064	22.2604	22.4767	22.3857	23.0084	23.2068	22.7516	22.6797	22.8435	22.8285	23.1247	23.065	23.3333	23.0232	23.1362	23.0131	23.0502
RPF2	125	sp|Q9H7B2|RPF2_HUMAN	1	22.9492	22.5117	22.2327	21.8668	23.2391	22.7001	22.7155	22.1206	23.2234	23.2951	22.7962	22.7888	22.998	22.4142	22.1379	23.5952	21.7148	22.3322	23.0444	22.1618	23.2117	22.4626	22.1227	22.0087	22.2439	22.3866	22.1858	23.0576	22.6704	21.7192	23.8583	22.9218	22.8632	21.7494	22.3186	22.2613	22.8433	22.2405	23.0274	22.7779	22.807	22.0427	22.8334	22.182	23.1522	23.1705	22.7322	22.9219	22.7556	22.3852	23.0426	22.6386	24.0172	22.2158	22.8163	22.9011	22.9382	22.9702	23.2155	24.3558	24.044	22.4023	22.9469	23.8597	23.0487	23.1572	23.7314	23.953	22.314	23.193	23.0172	22.6346	22.7526	22.7608	22.4962	22.2693	23.3046	22.4201	23.0693	22.2868	23.2514	22.8612	22.9518	22.8294	23.1478	22.8644	23.6268	21.8027	23.0356	22.5323	21.9561	23.6351	23.4316	22.8131	22.8527	22.9642	23.008	22.2859	22.4818	22.8379	23.3796	22.6179	23.1674	22.708	22.0872	22.5369	22.848	23.2192	24.1007	23.3948	22.9507	22.7095	23.3581	22.2792	22.8193	22.8985	22.5733	22.5288	22.6798	22.5588	22.8213	22.698	22.9032	22.6665	22.3901	22.5521	22.8282	22.8233	22.482	22.6164	22.666	22.5194	23.5081	24.0623	23.2394	22.989	23.0918	22.8497	23.6056	23.3644	23.4931	23.1261	23.9024	22.6301	23.4344
RPGR	16	sp|Q92834|RPGR_HUMAN	1	18.9709	19.2522	18.5776	19.5019	18.6956	18.9146	18.3277	18.8449	19.7708	18.6088	18.7808	18.1071	18.5564	18.6381	18.5611	18.7928	18.5477	18.6227	18.9168	18.5947	18.9179	19.4092	18.8893	18.8931	18.7928	19.1047	19.294	18.9796	18.4534	19.1242	18.2958	19.1369	19.0348	19.1714	19.1404	18.6793	19.1745	18.2591	19.1355	18.9169	19.2741	19.2537	19.3037	18.9746	18.5743	18.9838	19.4282	19.4453	19.0477	19.287	19.137	19.0577	18.7333	18.9308																																													19.6229	19.1873	18.5949	19.0072	18.9615	19.221	19.2803	18.9273									18.8024	18.7899	18.8822	18.9168	19.0348	19.1441	19.1771	19.0759	18.8754																	18.8202	19.1843	18.4246	19.0164	19.2766	19.026
RPGRIP1L	28	sp|Q68CZ1|FTM_HUMAN	1	20.442	20.4331	20.4716	19.6878	20.5527	20.3526	20.1826	20.4184	20.2184	19.7404	20.7812	20.5162	20.1084	20.2149	20.0854	20.2214	20.5594	20.9374	20.4523	20.701	19.6926	21.2033	20.984	21.035	21.0784	20.3787	19.4083	20.1853	20.4931	20.9713	20.6776	20.4999	20.5128	20.895	20.8984	20.3415	20.688	20.7603	20.3949	20.8028	20.3019	20.7425	20.2923	20.4758	20.1056	20.1638	20.4998	20.358	20.6235	20.6282	20.3705	20.1587	20.5114	20.5946	21.0087	20.4827	20.8988	20.3147	22.1936	21.1045	21.3508	21.3304	21.3872	20.1983	20.2556	20.5737	20.4113	20.654	20.9603	20.2359	20.7777	20.7291	21.5514	20.6201	20.276	20.427	20.3399	19.7334	19.594	20.5167	20.5225	19.3684	20.8171	20.2662	21.0192	20.0511	20.4569	20.8094	20.328	19.6902	21.1518	20.7761	21.4519	20.1685	20.8372	20.3333	20.5805	20.3941	20.6992	20.821	21.2268	20.5637	20.3004	20.549	20.3857	20.3345	20.3649	20.7861	19.8832	19.6686	19.9347	20.114	20.8022	20.3852																			20.358	20.1873	19.3253	19.3829	20.2465	19.5156	19.9289	20.6996	20.6422	20.5575	20.2392	20.3827	20.8175
RPH3AL	11	sp|Q9UNE2|RPH3L_HUMAN	1	18.298	17.2873	18.1779	19.4512	17.8569	16.787	17.5926	17.489	18.1533	18.1816																			18.2276	20.5092	17.9069	17.4309	18.2482	19.7853	19.4487	17.5132	18.7208									17.6903	19.4428	18.9159	17.6168	17.4672	20.2582	16.9776	17.8177	17.6269										17.7785	18.1317	18.616	17.2124	17.6273	18.4881	17.6368	17.8536	18.659	19.1445	18.2277	18.5999	19.066	19.3642	19.7995	17.7451	17.9397	17.1619										19.5053	18.1782	18.8707	18.1364	19.0908	18.0948	17.8606	18.5894	18.1791	19.0142	17.1273	18.3275	15.7977	17.7548	18.8433	18.0215
RPIA	142	sp|P49247|RPIA_HUMAN	1	23.1063	22.9955	22.9005	23.3028	22.929	22.6374	23.3168	22.7879	22.5801	24.1848	24.6714	22.4046	23.2333	22.5122	22.8872	23.2817	22.5056	22.4487	22.6209	23.1109	23.3686	22.7532	22.9289	22.5656	22.5479	22.9305	22.8596	22.9191	22.6604	22.989	24.1168	22.493	24.0994	22.4148	23.2347	24.48	23.2506	22.5642	22.9019	23.337	22.6143	23.1127	24.1075	22.944	22.8888	23.4031	22.9411	23.0497	22.9818	23.7813	22.8897	22.4217	24.9851	24.5038	24.0038	22.261	23.0662	22.6254	23.1868	23.6144	22.8942	22.5633	22.5341	22.4643	24.2704	22.5751	22.2222	23.166	22.4972	22.663	22.0704	23.4153	23.2368	23.2657	22.6493	22.987	23.3644	23.0023	23.4479	23.3672	23.2071	22.6174	22.7448	22.4923	24.0957	22.5915	23.6184	22.6364	21.8611	23.0333	24.1231	22.995	24.71	22.2027	22.4723	22.0353	22.3728	22.3446	22.8354	22.4113	23.1057	21.9945	22.876	22.2041	21.9287	22.1004	22.3361	22.8181	23.1389	23.3168	23.0463	23.7778	23.2464	22.3622	23.5844	23.7238	23.4707	23.2256	23.6671	23.4439	23.8859	23.7794	24.0605	23.5723	23.3134	23.7377	23.6957	23.2592	23.8079	23.4547	24.4968	23.3358	22.7432	22.7902	22.2434	22.2537	25.447	22.6179	22.8703	22.5333	23.2221	22.9886	22.2689	22.1606	22.027
RPL10	720	sp|P27635|RL10_HUMAN	1	28.3796	28.3543	28.2051	27.5303	28.507	28.5146	28.3004	28.2331	28.2221	28.392	28.2904	28.6067	28.7804	28.3328	28.3039	28.6556	28.2797	28.5184	28.5094	27.4517	28.6045	28.072	28.4087	28.0395	28.0576	28.4112	28.1629	28.7017	28.4951	28.2678	28.7217	28.4132	28.4291	28.0029	28.2412	28.1483	28.3769	28.4362	28.428	28.5555	28.6252	28.1864	28.2099	28.4078	28.8386	28.4141	28.3435	28.3573	28.6582	28.2122	28.3774	28.4399	28.6072	28.3775	28.2608	28.3635	28.5672	28.3668	28.7057	28.5268	28.677	28.1768	28.2789	28.7778	28.1386	28.3586	28.2846	28.6122	28.261	28.3702	28.5577	28.316	28.4256	28.4025	28.1756	28.2667	28.5708	27.6483	28.4642	28.2456	28.7349	28.5891	28.1847	28.2575	28.4564	28.4449	28.4318	28.0799	28.2514	28.0278	28.1321	28.5928	28.4827	27.9861	28.3396	28.5642	28.4615	28.257	28.2706	28.013	28.494	28.1453	28.6402	28.2631	28.0355	28.5346	28.1521	28.2944	28.678	28.6694	28.2515	28.2828	28.6181	28.2683	28.1515	28.0894	28.2237	28.0207	28.0553	28.1663	28.0539	28.095	28.0439	28.1155	28.1074	28.192	28.239	28.455	28.2633	28.0857	28.1127	28.3525	28.7637	28.771	28.4659	28.3586	28.5111	28.5615	28.7523	28.3732	28.562	28.7358	28.5762	28.5424	29.0499
RPL10A	756	sp|P62906|RL10A_HUMAN	1	28.9662	29.0368	29.1049	28.8958	29.212	28.9909	28.8128	28.846	28.781	28.942	28.5283	29.1908	29.1381	28.8226	28.8614	29.1039	28.9131	29.1525	29.0156	28.6943	29.0897	28.4566	28.8567	28.7759	28.7979	28.8152	28.5828	29.2604	29.1021	28.6876	29.3011	29.0964	28.926	28.7218	28.646	28.7429	28.8008	28.8149	28.9619	28.9965	29.062	28.7686	28.7023	28.8376	29.4211	29.0975	28.7987	28.4773	28.9485	28.873	29.0388	29.039	29.3184	28.837	28.4404	28.961	29.1124	29.0886	28.6226	29.0398	29.1225	28.7974	28.7506	29.3042	28.7493	29.0234	29.0091	29.3421	28.6681	28.8482	29.2598	28.6748	28.8888	28.9219	28.9607	28.9751	28.874	28.8585	28.9235	28.9157	28.9035	29.2239	28.5152	29.0371	28.9943	29.0986	28.7906	28.8376	29.2715	28.7583	28.768	29.2083	28.9118	28.7678	28.8757	29.2642	29.3158	28.3999	28.6695	28.6197	29.0381	28.7239	29.0655	28.6984	29.0227	28.8128	29.1496	29.0579	29.1547	29.1944	28.6472	28.638	28.697	29.0538	28.8376	28.6829	28.8602	28.6866	28.5943	28.8266	28.6846	28.7368	28.7363	28.6659	28.8913	28.7831	28.8323	28.9356	28.9192	28.6016	28.7006	28.9173	29.2767	29.3476	29.3218	29.0545	29.0681	29.1323	29.4316	28.9875	29.1185	29.3584	28.9258	29.1959	29.5021
RPL10L	3	sp|Q96L21|RL10L_HUMAN	1	15.2941	14.4866	15.1801	15.9794	14.2158	15.0305	15.2004	14.884	15.1217	16.0443																																													15.2792	15.7453	14.8073	15.2424	15.8323	16.0291	15.4646	16.6926	17.3562										16.2274	16.0038	14.9724	15.1815	15.4911	15.9631	15.7378	15.7158	15.9905
RPL11	505	sp|P62913|RL11_HUMAN	1	31.3204	31.6089	31.6406	31.4352	31.5663	31.6346	31.498	31.3706	31.2251	31.6491	31.5159	31.4309	31.8036	31.4894	31.3839	31.5663	31.4648	31.3415	31.4578	31.0716	31.6225	31.1426	31.4075	31.2945	31.3403	31.1988	31.2304	31.6364	31.4071	30.6714	31.3796	31.4269	31.3448	31.1437	31.0855	31.1803	31.2698	31.4592	31.4732	31.3875	31.4084	31.4249	31.1435	31.3202	31.6482	31.5985	31.5146	31.0079	31.6517	31.2165	31.4804	31.2172	31.626	31.2722	31.2147	31.3355	31.6201	31.2525	31.3493	31.3791	31.5059	31.6152	31.332	31.4258	31.0681	31.4915	31.4415	31.6314	31.1038	31.435	31.4714	31.32	31.123	31.446	31.2617	31.3967	31.3238	31.1673	31.6286	31.0656	31.6181	31.6225	31.1019	31.4498	31.4528	31.3845	31.1331	31.3257	31.3896	31.1526	30.9716	31.8779	31.3081	31.2825	31.72	31.5703	31.5322	31.462	30.9078	31.1298	31.4661	31.1983	31.3199	31.2843	31.2575	31.3249	31.3515	31.4538	31.7542	31.6556	31.2964	31.1873	31.3717	31.2931	31.298	31.2859	31.3427	31.2492	31.2392	31.356	31.2592	31.2816	31.2877	31.3986	31.1006	31.2024	31.2672	31.2171	31.3803	31.3638	31.2392	31.3425	31.5125	31.7325	31.3208	31.2361	31.2117	31.3994	31.4594	31.2203	31.4754	31.65	31.2867	31.2626	31.4876
RPL12	698	sp|P30050|RL12_HUMAN	1	29.0857	29.1205	29.5229	29.3451	29.3308	29.3288	29.1477	29.275	29.0759	29.1531	29.3857	29.2236	29.389	29.3672	29.103	29.3099	29.2689	29.0906	29.1918	29.2073	29.3316	28.956	29.0659	29.0281	29.0459	29.1024	28.9669	29.4101	29.1921	29.5449	29.1992	29.167	29.0084	29.1226	29.6061	29.0464	29.0105	29.2455	29.1954	29.1493	29.3363	29.1181	29.0313	29.0362	29.3161	29.2286	29.1182	28.8426	29.4488	28.9464	29.1687	28.9432	29.2273	28.9285	29.0984	29.1007	29.3514	28.9829	29.2802	29.0518	29.2175	29.8217	29.1089	29.3539	28.77	29.1813	29.1242	29.203	28.9955	29.1817	29.1334	29.1357	29.2722	29.2406	29.2294	29.2251	28.9517	29.2889	29.3217	29.3087	29.4157	29.5271	28.8398	29.1385	29.1321	29.1672	28.911	29.1926	29.021	29.0138	28.7841	29.143	28.9901	29.0087	29.4311	29.136	29.2134	29.4947	29.0974	28.8897	29.2607	28.9299	29.2413	28.9781	29.2426	29.0242	29.0605	29.0513	29.4394	29.4152	29.2707	29.1955	29.0331	28.9411	29.1583	29.0645	29.1876	29.1261	29.1049	29.0744	28.9637	28.9454	29.1374	28.9696	29.0022	28.8902	29.0475	29.0257	29.1565	28.9355	28.7074	29.0584	29.4266	29.4381	29.1731	29.0881	29.0098	29.4011	29.4182	29.1509	29.4068	29.5013	29.1816	29.2628	29.5141
RPL13	455	sp|P26373|RL13_HUMAN	1	28.4981	28.6805	28.4484	28.4116	28.547	28.0133	28.2595	27.9753	29.0829	28.5006	28.4683	28.7797	28.5803	28.2743	28.2675	28.3287	28.5467	28.8478	28.5222	28.5155	28.5076	28.5898	28.045	28.0714	28.5037	28.7371	28.5433	28.4856	28.5118	27.9506	28.8281	28.2484	28.7325	27.5248	28.0034	28.0269	28.353	27.8981	29.1646	28.5649	28.7266	28.0513	28.299	28.4788	29.2093	28.5181	27.6465	28.6685	28.5279	28.1686	28.6817	28.5431	29.1691	29.0121	28.5649	28.6503	29.0682	28.5091	29.048	28.2286	28.6509	28.6408	27.8693	29.3938	28.8966	28.5163	28.914	28.5809	27.9894	28.8819	28.3801	28.534	28.7056	28.4845	28.3147	28.4185	29.3033	28.0265	28.47	28.5524	29.0578	29.0844	28.8423	28.7148	29.0771	28.7765	28.8175	28.1107	28.4041	28.49	28.1017	28.3954	28.8934	27.4475	28.26	28.7709	28.892	27.8908	28.5044	28.5104	28.8099	28.3212	28.4288	28.9039	28.3308	28.2613	28.2502	28.2858	28.3594	28.8596	28.5905	27.8913	29.0875	28.2822	28.204	28.2258	28.406	28.3267	28.3397	28.3554	28.3184	28.3277	28.3143	28.68	28.4392	28.3904	28.4224	28.7891	28.4772	28.5536	28.3619	28.5043	29.4658	29.3743	28.914	28.9954	28.7925	28.9553	29.3579	28.9406	29.0014	28.6412	29.122	29.0595	29.7006
RPL13A	435	sp|P40429|RL13A_HUMAN	1	28.0931	28.0932	28.0205	28.1894	28.2205	28.1863	27.8658	27.5043	28.5079	28.1738	28.2355	28.243	28.2057	27.8356	28.0656	28.24	28.049	28.4114	28.238	27.5661	28.1721	27.7084	27.6923	27.525	28.0955	27.5481	27.8907	27.8649	28.2306	28.0908	28.4716	27.9331	28.2939	27.6312	28.282	27.5245	28.2209	27.8177	28.3301	27.9024	28.1922	27.7235	27.8312	28.2182	28.4992	28.2764	27.5265	27.9193	28.273	27.6078	28.27	27.8109	28.7111	28.162	27.9134	28.3482	28.5032	28.0495	28.4104	28.1538	28.5715	28.7603	26.9415	28.4821	28.023	27.9525	28.3764	28.3547	27.5116	28.2751	27.979	27.9978	28.5516	27.9685	27.7578	27.836	28.5339	27.9047	28.2743	28.0022	28.5218	28.5451	28.317	28.0374	28.653	28.0055	28.4867	27.691	27.6035	27.9031	27.8497	27.8928	28.5048	27.3632	27.7156	28.3176	28.0881	27.314	28.0722	27.8938	28.0868	27.7313	27.9179	28.2735	27.6125	27.6004	27.6548	27.5605	28.2254	28.5038	27.8881	27.8434	28.2731	27.8326	27.958	27.8577	28.0036	27.9512	27.9955	27.7971	27.9418	27.8967	27.9146	27.9002	27.8532	27.9822	28.1234	28.4511	27.9752	27.9753	27.8024	28.2428	28.773	28.7349	28.3253	28.132	28.0394	28.3885	28.8097	28.3359	28.3937	28.1993	28.3094	28.4204	29.0181
RPL14	271	sp|P50914|RL14_HUMAN	1	27.0476	26.9654	26.6029	26.7417	26.5108	26.7271	26.6614	26.6135	27.9766	26.8909	27.4702	26.7654	27.1544	26.7523	26.9382	27.8127	27.4211	26.9917	26.9005	26.3807	27.3958	27.5594	27.0645	27.3458	27.0883	27.1296	27.4818	27.0536	26.9266	26.7692	27.2395	26.3579	26.9892	26.3872	27.2715	26.8371	27.2395	27.077	27.6062	27.0783	27.3697	26.7937	26.7367	26.75	26.7208	26.9454	26.4485	27.4542	27.1311	27.1668	27.8311	26.2857	27.8873	27.6512	27.4234	26.9126	26.9484	26.8255	27.8658	27.1177	27.2078	27.4996	26.02	27.556	27.5447	27.013	26.9619	27.1239	26.9204	27.817	26.8854	27.1049	27.8883	26.7486	26.6997	26.6582	27.4453	26.6114	26.9475	27.1005	27.3413	27.931	27.4875	26.9528	28.1626	26.8134	27.8638	26.7735	26.8278	27.3127	27.0105	26.9445	27.9013	26.7703	27.0417	26.4979	27.8747	26.5338	27.1452	26.1517	26.4155	26.6329	26.7406	27.0952	27.5838	26.8493	26.6425	26.1695	27.1301	27.3647	26.7988	27.1857	27.3917	26.5809	27.1486	26.9771	26.9702	27.2282	27.1566	27.0558	27.2321	27.19	27.1982	27.5243	27.2278	27.3865	27.2567	27.6167	27.263	27.4879	27.1169	27.4546	27.9398	27.4731	26.9126	26.9703	27.3379	27.0346	27.9112	27.4512	27.4018	27.4662	27.684	27.6	28.2435
RPL15	590	sp|P61313|RL15_HUMAN	1	28.4325	28.5681	28.4377	28.5824	28.7417	28.5689	28.1576	27.5481	28.7739	28.1217	27.8512	28.5684	28.0495	28.0139	28.2633	27.8772	28.2505	28.8917	28.2284	27.8382	28.1735	28.1747	28.1382	27.8873	28.3604	28.4174	28.0258	28.3527	28.3074	27.8054	28.9447	28.2455	28.8572	28.0502	28.1266	27.6692	27.9532	27.5021	28.7687	28.0746	28.5223	28.0141	28.6387	28.5584	28.9734	28.3681	27.229	28.2535	28.2969	27.7803	28.6914	28.1343	29.0333	28.7777	28.1058	28.5937	29.0554	28.5946	28.7641	27.5364	27.8327	28.4984	26.5591	29.0018	27.4869	28.2437	28.852	28.6388	27.824	28.395	28.4507	28.3149	28.5656	27.7546	28.4717	27.9468	28.5693	28.6498	27.9291	28.3856	28.4087	28.5968	28.5127	28.5243	28.5371	28.6259	28.3412	27.6405	28.2034	28.025	28.4353	27.6973	28.9259	27.394	28.1133	28.7099	28.7703	27.8303	27.9202	28.056	28.4417	27.9979	27.7507	28.5931	28.4798	27.8408	28.3749	28.3573	27.7809	28.15	27.5926	27.4186	28.5021	28.5115	27.9772	28.0008	28.1229	27.9666	27.9996	28.1319	28.1852	28.1115	28.0215	28.1773	28.1266	28.111	28.2617	28.4702	28.0627	28.1343	27.9941	28.2157	29.1171	29.2233	29.0546	28.5083	28.3265	28.8368	29.3347	28.9501	28.8095	28.6292	29.0143	28.9183	29.6814
RPL17	471	sp|P18621|RL17_HUMAN	1	28.0241	28.1553	27.9693	27.8798	28.1603	28.0067	27.8974	27.9653	28.3382	28.1345	28.0903	28.186	28.459	28.0672	27.9831	28.5045	28.0705	28.18	28.1521	27.6569	28.4353	28.0981	27.8507	28.0386	27.992	27.897	28.0183	28.1689	28.0921	27.9711	28.4215	27.9952	27.9523	27.478	28.0902	27.7873	27.8568	27.9078	28.2595	28.2803	28.2938	27.7897	27.6814	28.0065	28.3605	28.0388	27.5564	28.0698	28.3158	27.837	28.0993	27.8341	28.4658	27.8417	27.9893	28.0958	28.4784	28.0624	28.443	27.9472	28.1785	28.5354	27.1975	28.6854	28.208	27.8987	28.1117	28.4841	27.6139	28.2479	28.4005	27.8433	28.2468	27.831	27.757	27.7509	27.9853	28.008	28.049	28.0042	28.4398	28.6142	28.1311	28.0031	28.4709	27.9738	28.3283	27.8452	27.7633	27.9318	27.4045	28.1469	28.0125	27.6568	28.0888	28.1066	28.4241	27.5857	28.0495	27.7905	28.2684	27.7162	28.3245	28.0508	28.0813	28.132	27.9395	27.8412	28.1782	28.4138	27.8225	27.6844	28.372	27.8117	27.9425	27.7987	27.8436	27.9013	27.9292	27.9143	27.9777	27.8705	27.9588	28.1373	28.0197	28.0462	28.0875	28.0589	28.001	28.0052	27.8902	27.8901	28.9076	28.6348	28.2796	28.5241	28.3957	28.374	28.8657	28.1708	28.4316	28.5892	28.5196	28.6356	28.9268
RPL18	362	sp|Q07020|RL18_HUMAN	1	27.7495	27.6484	27.4759	26.9914	27.5548	28.0199	27.2984	27.0706	28.2612	27.821	27.8346	27.8191	27.645	27.4123	27.5712	28.0904	27.7405	27.7977	27.6773	27.3862	28.0398	27.5282	27.6614	27.6878	27.6252	27.4425	27.5305	27.8263	27.9077	26.436	28.2352	27.3736	27.7645	26.7196	26.8264	27.5018	27.8093	27.4664	28.0327	27.4566	27.6547	27.5001	27.4327	27.8009	27.9919	27.5252	26.5069	27.2878	27.4578	27.5487	28.089	27.6382	28.531	27.9651	27.9428	28.1069	28.0791	27.83	28.1558	27.4511	27.3299	27.1301	26.7749	28.3543	27.7617	27.7448	27.6754	27.5232	27.0664	27.8464	27.7449	27.5431	28.0591	27.6372	27.7984	27.3991	26.9891	27.1589	27.7687	27.5678	27.5013	28.3333	27.6282	27.4972	28.0055	27.6276	28.0131	27.2997	27.4558	27.6194	27.9104	27.6372	28.4573	27.4766	27.7893	27.9295	28.084	27.3545	27.406	27.242	27.6074	27.2673	27.5199	26.8768	27.4334	27.3671	27.4361	27.3213	27.5343	28.0157	27.2846	27.2554	28.0444	27.6595	27.5607	27.414	27.5079	27.4683	27.4691	27.6752	27.6099	27.5438	27.4067	27.829	27.6136	27.5959	27.8719	27.9858	27.5954	27.7121	27.4638	27.6087	28.6442	28.4994	27.8558	27.4481	27.5708	27.7258	28.4447	28.1542	27.9811	28.1666	28.1241	28.0596	28.8713
RPL18A	394	sp|Q02543|RL18A_HUMAN	1	28.0115	28.08	28.0148	27.396	28.2314	28.2941	27.423	27.6718	28.1392	27.5459	28.1067	28.309	28.2874	27.9769	27.8551	28.0806	28.1381	28.297	28.1283	27.734	27.9889	27.9405	28.1641	27.9083	28.0729	27.8468	27.833	27.988	28.2115	27.4635	28.5687	27.9697	28.1044	27.3739	27.4542	27.6825	27.9485	27.0927	28.3975	27.7651	28.3111	27.6434	27.8243	28.1631	28.4662	28.0423	27.6324	27.9031	28.0154	27.975	28.2308	27.7688	28.7069	28.2958	27.8019	28.2052	28.3758	28.0805	28.1374	27.9954	28.4183	27.8685	27.1319	28.386	27.5345	27.934	28.2019	28.4116	27.594	28.1053	28.0689	27.6945	28.2765	27.8099	27.776	27.6787	27.5677	27.7278	27.8268	27.8836	28.2286	28.3468	28.0177	28.35	28.2674	28.1842	28.1322	27.7792	28.0856	27.6137	27.9317	27.4946	28.6062	27.5747	28.1496	28.3949	28.4859	27.438	27.9537	27.6281	28.3373	27.6642	27.7892	27.9925	28.1177	27.9289	27.8592	27.8354	27.4811	27.894	27.8142	27.2049	28.4463	28.0081	27.774	27.6875	27.9051	27.7333	27.7043	27.8422	27.7784	27.9072	27.7619	27.808	27.8134	27.755	27.9474	28.0242	27.6419	27.8036	27.7344	27.7833	28.5537	28.6071	28.2732	28.2283	27.8906	28.2761	28.6732	28.3191	28.2975	28.5128	28.2769	28.4437	28.9259
RPL19	346	sp|P84098|RL19_HUMAN	1	26.8566	27.1885	26.5246	26.0878	26.7798	26.44	26.4354	25.7083	27.7797	26.5905	26.6419	26.7631	26.0757	26.2332	26.4377	26.5089	26.6193	27.0932	26.9902	26.4297	26.5799	27.3049	26.526	26.8182	26.84	27.2376	26.9766	26.1907	26.671	25.4013	26.9784	26.2739	26.9172	25.539	25.6509	26.3261	26.7516	26.0188	27.3778	26.6384	27.254	26.1473	26.6372	26.9238	27.036	26.9188	25.5377	27.1468	26.8865	26.4532	27.9901	26.4241	27.1808	27.7316	27.2156	27.218	27.7032	26.9471	27.8025	26.157	26.6974	25.9658	25.4853	27.4514	26.6865	26.6055	27.2877	26.9949	26.7083	27.1518	26.5714	26.7169	27.1651	26.8021	26.4149	26.4379	27.1306	26.0406	27.1587	27.1496	27.2253	27.413	27.3421	26.8688	27.7592	26.909	27.2299	26.1172	26.4325	26.7332	27.3697	26.1896	27.8992	26.0717	27.0889	27.1402	27.8674	26.3766	26.9003	26.2534	26.1887	26.7892	26.3103	27.1206	27.4399	26.6423	26.236	25.8899	26.2781	26.8662	26.2591	26.3815	27.3406	26.8592	26.6538	26.3575	26.7752	26.5769	26.5712	26.9151	26.9458	27.0366	26.6345	27.2059	26.7807	26.9218	26.9036	27.307	26.7539	27.1357	26.8918	27.0843	27.5844	27.5429	27.4378	27.0166	27.0873	27.2628	27.7644	27.2168	27.0813	26.8222	27.2249	27.3445	27.704
RPL21	440	sp|P46778|RL21_HUMAN	1	28.3061	28.4395	28.4148	28.1492	28.523	28.1813	28.1993	28.171	28.5065	27.9986	28.2094	28.397	28.3185	28.0888	28.1103	28.5349	27.9997	28.5649	28.3592	27.7061	28.5911	28.1553	28.0779	28.1074	28.1703	28.0303	28.1062	28.52	28.3582	28.1444	28.7712	28.2539	28.3331	28.0699	28.2568	28.0708	28.0633	27.8866	28.815	28.3011	28.4617	27.9169	27.9394	28.3448	28.826	28.142	27.8693	28.2108	28.5345	28.0123	28.4733	28.2707	28.6864	28.2424	28.3402	28.4084	28.8044	28.3184	28.7944	28.2026	28.3075	28.6341	27.9254	28.9223	28.1619	28.1387	28.4517	28.769	27.9822	28.2558	28.3373	28.2445	28.5258	28.4198	27.8561	28.0767	28.3391	28.4744	28.4328	28.1308	28.859	28.6969	28.2212	28.5319	28.7466	28.5011	28.2016	27.8683	28.3061	27.7567	27.9813	28.4782	28.3372	28.0105	28.3818	28.2689	28.4986	27.8801	27.6475	28.1779	28.3948	27.6723	28.4509	28.3016	28.2905	28.1481	28.0907	28.4315	28.3042	28.8047	28.2262	28.0759	28.3566	28.2929	28.2447	28.1116	28.2911	27.9979	28.111	28.0519	28.2368	28.0553	28.1717	28.332	28.1869	28.2588	28.3518	28.2973	28.1722	28.2299	28.1752	28.2805	28.9207	28.8152	28.4449	28.4998	28.6982	28.4667	28.9244	28.3899	28.6484	28.7218	28.5412	28.6198	29.1389
RPL22	320	sp|P35268|RL22_HUMAN	1	27.9327	28.0065	27.9832	27.9358	27.9982	28.0971	28.0633	27.8408	27.7492	27.8037	28.1644	28.0817	28.4567	28.236	28.0286	28.3757	28.073	27.9564	28.1512	27.61	28.527	27.8515	28.1237	27.8839	27.9782	27.6888	27.9049	28.0561	28.0724	28.2295	28.2779	28.0381	27.8034	27.5747	28.2762	28.0988	28.3499	28.1837	27.8248	28.3586	28.2167	28.021	27.7879	27.9513	27.9723	27.2816	28.0364	27.8226	28.278	27.6117	27.9582	27.5607	27.768	27.4357	27.8819	27.519	28.0697	27.6875	28.1569	27.7753	28.0413	28.0898	28.1793	28.3718	28.0673	27.821	27.7253	27.8123	28.009	27.5459	28.3685	27.8841	28.2932	28.2469	27.5628	28.0463	27.2241	27.7764	28.3085	28.0924	28.3956	28.3121	28.0327	28.0894	28.4694	27.933	28.1661	28.0954	27.7298	28.192	27.179	28.5901	27.623	28.0017	28.2569	28.1921	28.1066	27.4125	28.2283	27.5319	28.0648	27.7794	28.3659	27.7084	27.4372	28.1705	28	27.8291	28.3213	28.4476	28.2141	28.083	28.0413	27.9176	28.1013	27.9617	28.0729	28.0033	28.0095	28.1071	27.7856	27.9537	28.0538	27.9101	28.1378	27.9709	28.0332	28.098	28.2277	27.8699	27.9918	28.1386	28.2054	28.2237	27.798	27.7561	27.9334	27.9358	28.3739	27.7046	28.1843	28.5185	27.8491	27.9297	28.5494
RPL22L1	55	sp|Q6P5R6|RL22L_HUMAN	1	24.0294	22.8371	24.3769	23.5244	23.197	23.3467	23.1415	23.3922	22.7551	24.276	23.6833	22.7571	23.9607	25.0475	23.5334	24.243	23.4582	22.7828	23.1878	23.9203	23.5497	23.1092	22.9569	23.6884	22.5055	23.5533	22.943	26.1991	25.5445	24.4066	23.4465	23.6865	24.3498	22.697	24.2495	23.9895	23.2108	23.0483	23.3337	23.5981	25.3113	24.2684	23.1038	23.7753	24.0854	23.4883	23.7952	22.5886	23.9081	22.9846	24.6932	23.2501	24.1102	24.0976	23.2504	24.0778	23.4982	23.5192	24.2384	23.2271	23.1251	23.7035	23.3035	23.8114	23.8371	23.2832	24.2652	24.3325	23.4009	23.7428	23.511	23.6238	23.8594	23.9065	24.5343	23.4909	23.8493	23.4833	23.1651	23.3977	23.8827	23.4459	23.4398	25.179	23.748	23.3437	23.2256	23.7666	24.0626	23.2397	22.7943	23.5248	22.3801	23.562	23.3365	24.7103	23.1819	23.7547	23.3311	23.3481	24.7449	22.8303	23.1683	23.3071	22.8995	24.5199	24.0904	23.2627	23.4817	23.6199	23.4696	23.545	23.8088	22.9443																			24.3771	24.1419	24.438	24.2137	24.4721	22.9524	23.1057	24.4936	23.6999	23.5857	25.6737	23.259	23.6197
RPL23	624	sp|P62829|RL23_HUMAN	1	28.7446	29.0497	28.8101	28.5523	28.8958	28.9265	28.8102	28.9769	28.4818	28.6852	29.0773	28.8141	29.0058	28.9917	29.0033	29.2556	28.8665	28.8726	29.1165	28.4338	29.1105	28.5263	28.83	28.8357	28.5791	28.7784	28.7513	28.8544	29.1304	28.8549	28.9799	28.9143	28.706	28.6127	29.0955	28.7888	28.8891	28.7114	28.652	28.9711	29.1707	28.8394	28.6175	28.88	28.8585	28.5447	28.9155	28.4979	29.172	28.5269	28.8278	28.2353	28.8846	28.3453	28.7692	28.6202	29.0081	28.7493	28.8547	28.521	28.7702	29.3548	28.6733	29.2554	28.4648	28.9862	28.4109	28.8208	28.6033	28.661	28.9494	28.702	28.9193	28.9348	28.5187	28.843	28.0427	28.8611	28.8658	28.7874	29.2142	29.2284	28.3763	28.7202	28.8674	28.7756	28.6295	28.7917	28.6032	28.5712	28.454	29.1766	28.555	28.9083	29.0637	28.8775	28.8394	28.3276	28.6155	28.2583	28.7676	28.46	29.1392	28.6133	28.9034	28.9424	28.5594	28.5326	29.2662	29.2484	28.6519	28.8122	28.981	28.6122	28.7625	28.7016	28.888	28.7387	28.6502	28.9265	28.7182	28.8097	28.8501	28.7876	28.7905	28.64	28.5953	28.7855	28.7432	28.6553	28.5637	28.8376	29.3371	29.2591	28.8333	28.7785	29.0931	29.0098	29.3637	28.8844	29.0702	29.3876	28.9132	29.1874	29.3596
RPL23A	378	sp|P62750|RL23A_HUMAN	1	27.9662	28.3408	28.0724	27.9309	28.0277	27.6486	27.9005	27.7826	28.2913	27.9525	28.2274	28.2564	28.2246	27.9706	28.088	28.0827	28.3213	28.1972	28.2599	27.5916	28.2415	27.8591	27.6135	27.7004	27.8634	28.1656	27.8997	28.0754	28.1574	27.7472	28.2694	27.9406	28.075	27.5928	28.2677	27.6458	28.1123	27.7896	28.182	28.1265	28.0542	28.0226	27.5808	28.0227	28.3007	27.8258	27.6115	28.1037	28.4391	27.6256	28.2221	27.9198	28.1791	28.2289	27.9742	27.9634	28.4912	28.0102	28.3918	27.9583	28.328	28.5573	27.4708	28.6301	27.9622	27.9832	28.1337	28.0586	27.4129	28.3983	28.0227	28.0265	28.2781	28.0325	27.9094	27.9407	28.5292	28.176	28.1509	27.9227	28.3029	28.4995	27.9971	27.974	28.6218	28.0817	27.9555	27.73	27.3142	27.9053	27.8767	28.0816	28.3317	27.2257	28.3908	28.4372	28.1116	27.3201	28.235	27.5971	28.0651	27.7073	27.9996	27.8158	28.1645	27.8039	27.6983	27.7813	28.195	28.5743	27.9241	27.6884	28.2342	27.8287	28.0961	27.7526	27.9665	27.919	27.9078	27.8194	27.7636	27.8244	27.8137	27.9996	27.9163	27.8691	28.033	28.1313	27.9997	27.9321	27.6355	28.043	28.6172	28.62	28.0448	27.7891	28.0752	28.1089	28.4909	28.2692	28.3141	28.4653	28.3118	28.5255	28.6356
RPL24	365	sp|P83731|RL24_HUMAN	1	27.7444	27.9555	27.3709	27.2153	27.7615	26.726	26.8859	26.6539	28.5617	27.4668	27.6332	27.7354	27.5013	27.0127	27.2618	27.9741	27.5063	28.0232	27.3607	26.9834	27.9099	27.9643	27.4693	27.3889	27.6409	27.7413	28.0196	27.4497	27.4664	26.8618	27.9212	27.0967	27.8616	26.3931	27.3805	26.9553	26.8592	27.1571	28.6922	27.1985	28.2461	27.2669	27.4494	27.6065	28.1402	27.7129	26.5143	27.7887	27.6639	27.1052	28.133	27.2464	28.7406	28.015	27.8758	28.0119	28.1755	27.5479	28.5575	26.7278	26.9102	27.0398	26.2393	28.2034	27.5312	27.2892	28.1037	28.2592	27.1762	27.9665	27.7043	27.6016	28.0479	27.0243	27.1743	27.1061	28.5418	27.577	27.8416	27.4123	27.7729	28.5201	28.2815	28.0127	28.9575	27.971	28.1674	26.9083	27.5143	27.1185	27.6541	27.9281	28.2963	26.9974	27.5779	27.8051	28.4749	27.109	27.8681	27.4554	27.2842	27.2874	27.2962	27.8845	27.7195	27.484	27.5059	27.6806	27.1253	27.6084	26.7753	27.4451	27.9733	27.4861	27.3225	27.6043	27.4626	27.6345	27.6921	27.4704	28.0208	27.747	27.6527	28.1765	27.4519	27.8324	27.8818	27.8	27.4337	27.6146	27.625	27.7033	29.0617	28.9153	28.0628	28.428	28.1517	28.2929	28.8522	28.4623	28.3843	27.8646	28.5305	28.651	29.374
RPL26	480	sp|P61254|RL26_HUMAN	1	27.7627	27.8896	27.515	27.3882	27.7623	27.4604	27.2988	27.5864	28.4408	28.0653	27.9344	28.0669	27.9141	27.675	27.708	28.4122	27.8226	27.8098	27.7323	27.7641	28.0412	27.9014	27.5208	27.5282	27.9006	27.5477	27.7755	27.3663	27.8887	26.9149	28.1497	27.552	27.719	27.0682	27.109	27.441	27.6495	27.5326	27.9356	27.8669	28.0892	27.4676	27.3347	27.598	28.0054	27.7573	27.2369	27.882	27.9047	27.6676	27.9051	27.6273	28.6559	27.8765	27.8651	27.8657	28.1047	27.7543	28.3216	27.8411	28.1242	27.298	27.0166	28.0895	27.5291	27.7225	27.861	28.2895	27.4033	27.9242	27.8963	27.5822	28.1902	27.473	27.4763	27.4212	28.2746	27.2327	27.7867	27.7561	28.2918	28.2088	27.8475	27.8207	28.4936	27.8278	28.0412	27.5503	27.5431	27.7887	27.1867	27.6584	27.8883	27.3453	27.8224	28.0345	28.0688	27.0118	27.9248	27.432	28.1994	27.5601	27.4731	27.9876	27.9474	27.7195	27.5054	27.3607	27.4692	28.1667	27.5499	27.641	28.1553	27.4798	27.6603	27.6427	27.5421	27.7201	27.7205	27.4689	27.7141	27.5182	27.763	27.9491	27.6858	27.8713	27.8611	28.1294	27.646	27.7441	27.6696	27.7996	28.5524	28.395	27.9685	28.0303	27.9613	28.0147	28.5275	28.0395	28.181	28.1418	28.1971	28.2323	28.9199
RPL26L1	69	sp|Q9UNX3|RL26L_HUMAN	1	23.7155	24.1095	23.8185	24.8115	23.4456	23.9815	23.2494	23.7517	24.3289	23.8183	23.9767	24.2177	23.6836	23.5475	23.4668	23.3753	24.0539	24.004	23.7657	24.0694	23.4926	23.5283	23.3096	23.5895	24.0366	23.5949	23.9978	23.2748	23.3767	23.911	24.063	23.1256	24.2663	22.0697	22.9413	23.7117	23.226	23.2835	24.111	24.0356	24.4006	24.1018	23.4185	24.0332	24.2587	23.7296	23.0668	23.9825	23.929	24.0782	23.8174	23.9134	23.9436	24.7083	23.8155	23.7667	23.7427	23.7738	24.2969	23.8687	23.5484	24.0381	22.8434	24.5893	23.194	23.0145	24.0058	23.9054	23.1983	24.1849	23.8832	23.4876	24.0552	23.6997	23.2728	23.0458	23.9213	23.193	23.4592	24.0012	24.4329	24.242	24.127	23.762	24.1281	23.4163	24.254	24.2371	23.7957	23.8682	23.1826	23.1781	23.2713	23.9637	24.4793	24.0763	23.4202	22.8204	23.8868	23.8662	23.4684	23.719	23.1718	23.8688	24.1584	23.6531	23.9395	23.5913	23.582	23.7906	23.92	23.3548	24.8352	23.7713	23.3884	23.4855	23.4226	23.6187	23.6296	23.491	23.7077	23.7525	23.6791	23.6469	23.7132	23.6419	23.6836	24.1295	23.5205	23.5551	23.3383	23.6157	23.9968	23.9305	23.9539	24.5395	23.6336	23.9863	23.9441	24.0216	23.994	23.8974	24.3981	24.3199	24.8658
RPL27	322	sp|P61353|RL27_HUMAN	1	27.6362	27.7285	27.5343	27.8763	27.8891	27.4586	27.1834	27.4415	28.068	27.4174	27.5497	27.8617	27.7212	27.2418	27.4048	27.5783	27.5424	27.963	27.6232	27.1498	27.7612	27.1441	27.1867	27.0549	27.1954	27.5678	27.4002	27.4513	27.6322	27.6123	27.9463	27.3783	27.6495	27.0705	27.5363	27.2599	27.2353	27.3545	27.599	27.4278	27.6834	27.1281	27.3686	27.5662	28.0398	27.4788	27.0542	27.0254	27.8775	27.2359	27.3878	27.5812	28.1195	27.5508	27.5275	27.8003	27.9719	27.7389	27.7698	27.5887	27.5655	27.9007	26.4474	28.3322	27.5933	27.6685	27.6318	27.8012	26.9441	27.3838	27.7854	27.3541	27.8177	27.1973	27.3826	27.3697	27.7868	27.8232	27.6617	27.1428	27.7318	27.9164	27.414	27.5298	27.7544	27.8629	27.5837	27.1578	27.1792	26.8567	27.296	27.8147	27.8245	26.8267	27.7319	27.7973	27.8187	27.4494	27.1437	27.2431	27.8592	27.2146	27.8294	27.3882	27.4682	27.4593	27.5741	27.5249	27.8209	27.9808	27.1314	27.1999	28.0419	27.4997	27.56	27.3601	27.5181	27.3615	27.436	27.3925	27.5262	27.4813	27.51	27.4001	27.2745	27.2959	27.4569	27.5456	27.4447	27.2661	27.3131	27.4906	28.117	28.1914	27.94	27.8982	27.8202	27.8922	28.2584	27.8212	28.0045	28.1098	27.951	27.9132	28.5793
RPL27A	181	sp|P46776|RL27A_HUMAN	1	27.9376	28.0448	27.6617	27.3154	28.1687	27.8661	27.8608	27.7916	28.3492	28.2665	27.8964	28.3709	28.4915	27.8133	27.9096	27.8401	28.1439	28.2208	28.2333	27.3555	28.5062	27.731	27.5367	27.2038	27.4803	27.8239	27.6144	28.1235	28.2745	28.0708	28.2968	27.9709	27.9872	27.6345	28.0474	27.6409	28.0335	27.8095	28.1588	28.1511	28.2211	27.6576	27.6301	27.9036	28.3506	27.97	27.9398	27.9104	28.3925	27.6893	28.0267	27.69	28.3171	27.9644	27.4815	28.068	28.5362	27.9941	28.1562	27.9723	28.7616	28.1582	27.5002	28.3765	27.9823	27.8136	27.8403	28.0383	27.7705	28.0493	27.9438	28.1515	28.025	27.8571	27.7227	27.7948	28.2181	27.9119	28.1247	27.7024	28.4547	28.3539	27.9877	27.8798	28.1692	28.0262	28.0116	27.395	27.4952	27.818	27.5255	28.3969	28.1165	27.3922	27.8119	28.3894	28.1691	26.9306	28.1346	27.5207	28.1732	27.6274	28.1293	27.8531	27.8589	27.9561	27.6418	27.5612	28.3178	28.4326	27.761	27.5522	28.5017	27.9224	27.8496	27.7343	27.8283	27.7378	27.734	27.9562	27.7236	27.7394	27.7922	27.8835	28.0149	27.8817	27.9475	28.1691	27.9577	27.8719	27.6636	27.9469	28.6628	28.5978	28.279	28.0746	28.1824	28.2504	28.5236	28.1443	28.3262	28.2495	28.3122	28.2314	28.7526
RPL28	414	sp|P46779|RL28_HUMAN	1	28.1648	28.5011	28.2246	28.144	27.9604	27.8559	27.7701	27.541	28.8285	27.8021	28.4075	28.4618	28.0383	28.001	28.0983	28.4063	28.5063	28.3074	28.0148	28.1777	28.0291	28.2672	28.0492	28.272	28.2994	28.2151	28.4065	28.0643	28.1739	27.541	28.5391	27.712	28.2513	27.3093	27.862	28.0172	28.3975	27.2629	28.8398	27.7752	28.3472	27.865	27.9297	27.9425	28.2576	28.4296	27.2171	28.0943	28.3665	28.3367	29.0124	28.1867	29.035	29.0657	28.1693	28.5929	28.3839	28.2309	28.5208	27.9313	28.122	27.9122	27.3743	28.727	27.4901	28.0455	28.5488	28.5366	27.9434	28.5049	28.238	28.1332	28.6167	27.9458	27.9296	28.0423	28.2044	27.7285	27.9763	27.9222	28.4615	28.4378	28.457	28.2757	28.8152	28.1836	28.4557	27.8107	28.2261	27.8251	28.2858	27.8255	28.9063	27.648	28.522	28.3257	28.884	27.1733	28.3917	27.888	28.1833	27.9122	27.6296	28.3763	28.2537	27.8567	27.9969	27.5887	27.0993	27.9988	27.8394	27.7247	28.8342	28.1272	27.9254	27.6951	28.0081	27.9148	27.9239	27.9264	27.9065	27.9197	27.821	28.1336	27.8278	27.967	27.8396	28.5626	27.973	28.0436	27.8567	28.1772	28.8537	28.7353	28.1167	27.9792	27.8216	28.2142	28.8529	28.4533	28.2872	28.4845	28.5967	28.4123	29.0758
RPL29	122	sp|P47914|RL29_HUMAN	1	27.0067	29.0769	26.4083	27.5985	27.002	26.0282	26.0081	26.3536	26.7752	26.4673	27.4908	26.5844	26.9899	26.724	27.0001	27.0813	27.3012	27.3006	27.0552	27.1657	27.0817	27.6011	26.8107	27.0763	27.2297	26.9821	27.3672	26.539	26.8434	27.367	27.1715	26.6053	27.1251	26.4158	27.5811	26.4825	27.0642	25.9548	27.6754	26.8246	27.9635	26.5746	26.92	26.9255	27.1883	27.1929	26.0808	27.3736	26.9455	26.5992	27.8656	26.8	27.3098	27.292	27.5555	26.8261	27.7449	26.835	27.1895	26.4618	26.7213	27.126	24.8122	27.7888	26.9946	26.858	27.4057	27.4406	26.3439	27.8524	26.5865	26.8158	27.5819	26.6595	26.3638	26.683	27.7935	26.9103	26.9536	27.1156	27.4496	27.9613	27.6395	27.1586	27.9898	26.4346	27.4042	26.4738	26.5938	27.258	26.9556	26.6034	27.7319	26.1435	27.2899	27.3869	27.5211	27.2079	27.2836	26.6318	26.6471	26.5833	26.6065	27.4028	27.4124	26.391	26.5999	26.7152	26.3799	27.1476	26.5454	26.7505	27.6372	26.7033	26.8474	26.6614	26.7946	26.9402	27.0649	26.872	27.5739	26.8372	26.7197	28.1261	27.0472	27.3808	27.0652	27.2363	26.8734	27.5666	27.0189	26.9228	27.9357	27.8296	27.1593	26.9841	27.0258	27.2243	27.7433	27.9531	27.8808	26.6005	27.8972	28.067	28.4279
RPL3	1215	sp|P39023|RL3_HUMAN	1	28.6214	28.43	28.4204	28.6559	28.7318	27.9471	28.3494	28.01	28.8637	28.85	28.449	28.6154	28.6525	28.1711	28.4441	29.0758	28.4963	28.8848	28.5985	28.4143	28.7759	28.4361	28.0328	27.874	28.2464	28.0929	28.4572	28.7601	28.7045	28.1313	29.1917	28.5021	28.7196	27.9802	28.4693	27.8123	28.3282	28.2126	28.7977	28.4491	28.6944	28.1262	28.2612	28.4807	29.1868	28.7285	27.7956	28.4245	28.6363	28.0377	28.4408	28.3824	29.3864	28.4434	28.5721	28.7423	29.0466	28.6406	28.5388	28.5604	28.836	28.7598	27.4818	29.226	28.46	28.569	28.5905	29.0545	27.9344	28.1572	28.5329	28.2396	28.7711	28.549	28.2303	28.2645	28.7565	28.421	28.6766	28.5887	29.0557	29.039	28.6109	28.5107	29.2411	28.8131	28.9024	27.9365	28.2283	28.2067	27.9223	28.5113	28.9338	27.7255	28.3142	28.8583	28.8794	28.2239	28.479	28.279	28.4885	27.9497	28.6162	28.5809	28.2675	28.2289	28.08	28.3603	28.3908	28.9562	28.2163	28.4315	28.7817	28.3884	28.4251	28.3822	28.465	28.4551	28.4981	28.3935	28.5145	28.4733	28.3465	28.6601	28.351	28.5507	28.5845	28.7396	28.3905	28.4944	28.3675	28.5954	29.4022	29.3012	28.9392	28.6875	28.7487	28.8286	29.4706	28.8958	28.8734	29.0244	28.9025	29.015	29.505
RPL30	475	sp|P62888|RL30_HUMAN	1	28.7603	28.7209	28.9126	28.4878	29.1164	28.9531	28.4776	28.7716	28.6421	28.4015	29.1744	28.7721	29.1176	28.9324	28.8381	28.7464	28.7729	28.8688	28.5584	28.5592	28.9867	28.5406	28.5309	28.723	28.4823	28.6969	28.6948	28.9712	28.9139	28.8198	29.1263	28.925	28.7883	28.5306	28.8207	28.7678	28.8696	28.8705	28.7675	28.7667	28.9961	28.6544	28.7875	28.6817	29.0527	28.8391	28.7582	28.4454	29.0419	28.714	28.8747	28.562	29.2253	28.7743	28.5547	28.5815	28.7238	28.7804	28.6371	28.2852	28.7409	28.9716	28.132	28.8041	28.324	28.8711	28.8017	28.9631	28.4912	28.798	28.8961	28.7535	28.9713	28.8112	28.8188	28.8505	28.6892	28.6491	28.7497	28.5719	29.0669	28.9417	28.3151	28.7937	28.7566	28.9103	28.8698	28.7498	28.8955	28.3989	28.6884	28.5788	28.8893	28.6567	28.875	28.9414	29.0987	28.6286	28.6247	28.6006	28.9272	28.4035	28.4215	28.5093	28.719	28.7759	28.7469	28.7334	28.7101	28.9548	28.5051	28.4074	28.9044	28.7213	28.5719	28.4787	28.5729	28.513	28.4777	28.6114	28.4525	28.5591	28.539	28.5722	28.648	28.5512	28.6856	28.6001	28.563	28.646	28.4083	28.4605	29.0327	28.8808	28.7532	28.7848	28.5464	28.9019	29.2454	28.794	28.9775	29.3066	28.9656	28.8087	29.1371
RPL31	315	sp|P62899|RL31_HUMAN	1	28.1616	28.3945	28.0887	27.5869	28.3579	27.9684	28.0939	28.3019	28.3058	27.8888	28.0023	28.5477	28.5403	28.2034	28.0949	28.0614	28.1397	28.3752	28.3618	28.2635	28.4152	28.0962	27.992	28.1002	28.2809	28.2762	28.0934	27.9476	28.3723	28.1258	28.4127	28.2206	28.0531	27.7253	28.2934	27.9538	27.9149	27.8674	28.3441	28.4493	28.5442	28.0785	27.8758	28.2931	28.6195	27.8594	27.8743	28.0563	28.3561	27.8991	28.1527	27.989	28.2063	28.2142	28.257	28.0601	28.3793	28.3223	28.48	27.7539	27.9474	28.0676	27.4713	28.6738	27.3797	28.2054	28.1961	28.3135	27.8429	28.4783	28.5007	28.0527	28.321	27.9997	27.8292	28.3585	28.3475	28.2252	28.0763	27.8494	28.4166	28.6626	27.9519	28.233	28.3637	28.3445	27.698	27.964	28.1538	27.6201	27.8384	27.7217	28.225	28.0191	28.3922	28.525	28.3673	27.8687	28.3471	27.926	28.0927	28.1392	27.7408	28.2488	28.3994	28.3134	28.2822	28.0152	27.4875	28.1797	28.0225	27.732	28.5117	28.084	27.9218	27.8105	27.8353	27.8868	27.8886	27.868	27.9921	27.863	27.8374	28.0965	27.9688	27.8109	28.2853	28.0634	27.8014	27.9806	27.7098	27.9252	28.7472	28.7263	28.2711	28.5137	28.1429	28.5718	28.828	28.4206	28.4534	28.6438	28.5619	28.7278	29.0794
RPL32	543	sp|P62910|RL32_HUMAN	1	28.5694	28.7448	28.6894	28.5365	28.8755	28.3224	28.5675	28.461	28.7153	28.3462	28.4789	28.7899	29.0489	28.667	28.7112	28.1006	28.7771	28.8863	28.7062	28.0867	28.7215	28.3989	28.2651	28.3244	28.6317	28.5516	28.3298	28.602	28.7048	28.4324	28.8139	28.66	28.6229	28.1209	28.6305	28.1598	28.2878	28.3688	28.8539	28.6956	28.8213	28.294	28.3967	28.6618	29.2284	28.4051	28.2098	28.3226	29.1579	27.9351	28.9395	28.3025	28.5504	28.4357	28.348	28.4851	28.9661	28.5821	28.9186	28.299	28.9511	28.9228	27.8163	29.1757	27.8477	28.5994	28.8137	28.3318	28.147	28.6365	28.8382	28.4353	28.5831	28.6192	28.4293	28.516	28.1108	28.8096	28.4942	28.5319	29.0589	28.895	28.4149	28.6821	28.8294	28.6799	28.5388	28.2434	28.2295	28.1801	28.4132	28.4282	28.7903	27.8619	28.8088	29.0229	28.9285	27.9157	28.4756	28.22	28.6652	28.4875	28.2984	28.5024	28.5159	28.3736	28.567	28.4712	28.3946	28.789	28.399	28.2013	28.8952	28.6316	28.3139	28.2005	28.3747	28.3293	28.2472	28.2433	28.233	28.1895	28.1779	28.2902	28.3607	28.2726	28.4977	28.6357	28.3383	28.4142	28.1872	28.4079	29.2098	29.1064	28.8156	28.7053	28.5436	28.9054	29.1946	28.8317	28.9464	29.0091	28.865	28.9738	29.3875
RPL34	223	sp|P49207|RL34_HUMAN	1	27.7053	28.1699	27.6438	27.4433	27.3565	27.371	27.152	27.2374	28.8774	27.2156	27.9801	27.7995	27.158	27.2276	27.7166	27.2641	28.137	27.9445	27.4586	27.7848	27.3359	27.8798	27.6932	27.7612	28.088	27.6984	27.9679	27.095	27.631	26.779	27.962	27.1668	27.8957	26.5386	27.0454	27.4216	27.9495	26.6609	28.4844	26.9641	27.5408	27.1522	27.2785	27.4935	27.6914	27.9794	26.7722	27.7519	27.8759	27.63	28.7326	27.2878	28.4945	28.8116	27.8376	28.0209	27.8898	27.5562	28.7709	27.1111	27.1275	26.7743	26.7404	28.343	27.3494	27.2853	28.2299	27.9224	27.8183	28.2124	27.768	28.0312	28.3478	27.2462	27.2957	27.546	28.4059	27.1418	27.0919	27.4858	28.1008	28.1797	28.6365	27.8373	28.7517	27.5549	28.1694	27.6053	27.4633	27.2904	28.0228	26.8279	28.7396	27.2464	28.0831	27.9555	28.5895	27.212	28.1908	27.3562	27.7965	27.5076	26.9308	27.7777	27.4269	27.4154	27.3918	26.2778	26.7645	27.5666	27.3111	26.962	28.2825	27.6119	27.4922	27.2431	27.5994	27.7327	27.5139	27.7365	27.6436	27.6933	27.5312	27.753	27.5463	27.5006	27.3811	28.1939	27.4434	27.5966	27.4028	27.8829	28.3848	28.5866	28.0408	27.95	27.4138	28.0788	28.6002	28.1157	28.0835	27.9062	28.4538	28.1673	28.8963
RPL35	106	sp|P42766|RL35_HUMAN	1	26.1608	26.3411	26.1181	25.7703	26.0487	25.1047	25.7866	25.5912	27.0946	25.43	26.169	26.1656	26.2442	25.6563	26.0803	25.7743	26.2863	26.3692	26.4277	25.7251	26.29	26.5492	25.7786	25.417	25.7455	25.4874	25.9317	25.8961	26.1995	26.5126	26.1577	25.7918	26.259	25.2665	26.6197	25.5826	25.9572	24.9177	26.228	26.5135	26.7931	25.6568	25.7316	25.739	25.9192	24.7373	24.4608	26.2456	25.817	25.7208	27.2392	25.4394	26.9646	26.8481	27.4459	25.4813	28.3353	25.6996	26.3253	25.02	26.299	26.0465	24.0624	28.0216	27.8434	26.2658	25.4416	26.6683	25.4094	24.7976	24.7468	25.1124	26.4243	26.0934	25.7671	26.0159	26.2952	25.9942	26.2143	26.4723	26.7398	27.0979	26.6171	26.0198	27.2973	26.2732	26.2507	25.389	25.2956	25.8789	26.0099	25.7231	26.7608	24.4784	26.3544	26.7021	26.6928	25.6438	26.563	25.8845	26.4507	25.7764	26.0782	26.064	26.6421	25.8403	25.3218	25.6473	26.1221	27.0486	26.2285	25.9359	27.1293	25.8927	26.2697	25.7826	26.3738	26.0585	26.0883	26.4772	26.2236	26.3513	26.0244	26.7945	26.1294	26.2684	26.0301	27.5219	26.5975	26.4739	25.9685	27.1279	26.978	27.0494	26.5486	26.2349	26.4027	26.571	27.3135	26.6326	26.6161	26.5324	26.9785	26.7696	27.6392
RPL35A	401	sp|P18077|RL35A_HUMAN	1	28.7169	29.1654	28.9101	27.5504	28.7867	28.4623	28.2764	28.5733	28.9364	28.1773	28.8725	29.1001	28.7471	28.8986	28.6906	28.5179	28.9876	28.9405	28.4784	28.5182	28.3548	28.6458	28.5695	28.8955	28.8886	28.3538	28.6867	28.504	28.7934	27.8699	29.3472	28.5641	28.8931	27.5489	28.2475	28.2452	28.4673	27.8843	29.2339	28.1451	29.1286	28.6739	28.5366	28.9418	29.1556	28.7278	28.2252	28.6064	29.0404	28.6936	28.9306	28.5893	29.1816	29.0695	28.4724	29.1297	28.9695	28.8927	28.9276	27.8443	28.4368	27.9092	27.6886	28.9819	27.7771	28.2649	29.0426	28.8522	28.6233	28.7862	28.7808	28.624	29.2145	28.1846	28.7015	28.1856	28.7541	28.1764	28.2412	28.6877	28.687	29.0829	28.7072	28.8424	28.8881	28.8078	28.7033	28.6732	28.6833	28.3395	28.7717	28.1119	29.4171	28.6904	29.0611	29.0269	29.1851	28.2428	28.4651	28.7939	28.3221	28.2409	27.8778	29.1069	28.8734	28.628	28.5347	28.1806	28.3667	28.3335	28.2912	28.3929	28.7771	28.6062	28.5642	28.7119	28.8125	28.5042	28.7235	28.7708	28.8631	28.6986	28.8255	28.7545	28.4638	28.5691	28.8883	28.6974	28.5108	28.7035	28.3377	28.5077	29.3383	29.3382	28.779	29.0107	28.7098	29.1388	29.5128	28.997	29.0054	29.0503	29.1954	29.2788	29.4174
RPL36	211	sp|Q9Y3U8|RL36_HUMAN	1	26.9897	26.9818	26.9436	26.3215	27.0718	26.7528	26.8352	26.6867	27.2494	26.609	26.7232	27.2172	27.3394	26.2076	26.8846	26.7929	26.9453	27.262	27.1099	26.3555	26.9387	26.8619	26.9552	26.9343	26.9822	27.6444	27.1274	27.077	27.0823	26.4717	27.3644	27.0145	27.2431	26.4293	26.2936	26.7674	27.1282	27.1857	27.6862	26.9331	26.8052	26.8973	27.1197	27.083	27.3828	27.1347	26.8141	27.2101	27.2821	27.3248	27.416	27.0463	27.4186	27.5929	26.968	27.0795	27.2189	27.08	27.5262	26.8323	26.8802	27.4523	27.0142	27.6015	26.2664	27.166	27.2475	26.9257	26.9652	27.3105	26.9092	27.0312	27.3683	26.9971	26.6684	27.0873	26.1366	26.6705	27.1907	27.2889	27.2771	27.3289	27.1036	26.9369	27.2754	26.6658	27.0085	26.3234	26.5127	26.7121	26.8442	27.0023	27.1288	26.7659	27.2829	27.3176	27.2998	25.987	27.1618	26.3	27.1659	27.3318	27.1155	26.9785	26.9591	26.9456	26.4241	26.7068	27.1848	27.1932	27.0007	26.942	27.4729	27.0062	26.7607	26.8303	26.633	26.7761	26.9816	26.8926	26.8096	26.8269	26.9373	26.7865	26.9214	26.7858	26.8057	26.9414	26.8155	26.8072	26.8576	26.726	27.2885	27.6034	27.2302	26.9767	26.9941	27.1141	27.5022	27.2891	27.1613	27.197	27.5995	27.3749	27.9381
RPL36A	29	sp|P83881|RL36A_HUMAN	1	24.8433	25.252	24.8416	25.0875	25.4556	23.8208	24.429	24.0776	25.4109	23.998	24.4261	24.665	23.9513	24.1673	24.8103	24.1305	24.6901	24.8939	25.1497	24.3917	24.9847	24.106	24.4836	24.2753	24.1603	25.2721	24.4268	24.8365	24.5325	25.0778	24.7008	24.8943	25.0452	23.0804	24.9388	23.9446	23.7043	23.5767	25.1253	24.2946	24.6057	23.7925	24.1729	24.7813	25.7672	24.8875	23.5915	23.0165	24.6848	23.2803	24.8132	24.7897	24.0536	24.4663										25.955	24.2113	24.5094	24.3887	24.6239	23.4532	24.4085	23.6029	23.7782	24.6022	24.3643	24.7016	24.4262	25.5356	25.076	24.0177	23.9938	25.6025	26.3766	23.9796	24.6716	24.938	24.917	23.6598	23.1084	23.805	24.4329	24.4687	23.3945	24.0445	23.1122	24.7745	25.642	25.9034	24.7877	24.139	23.9529	24.4201	24.184	23.8668	23.9719	24.3018	24.4234									23.6882	23.9554	23.8569	23.8736	23.9882	23.9542	24.3856	23.97	24.1181	24.6468	23.9528	24.1169	23.9119	25.369	24.2956	24.2492	24.2691	24.8481	25.6461	25.7938	25.4255	25.1813	24.9997	25.4015	26.1562	24.9622	25.4542	25.1606	25.1345	25.0269	25.8447
RPL36AL	142	sp|Q969Q0|RL36L_HUMAN	1	26.7807	27.2481	26.2708	26.0265	26.8384	26.3395	26.531	26.311	27.4793	26.2466	27.0193	27.0017	27.0351	26.6161	26.7824	26.3741	27.0128	27.2215	26.7589	27.0433	26.664	26.8704	26.4454	26.8532	26.7698	27.5541	26.909	26.3117	26.9042	26.6432	26.7955	26.5567	26.6834	25.937	26.4397	26.6143	26.6489	25.8622	27.3233	26.4945	27.0647	26.27	26.5024	26.8574	27.0386	26.7495	25.6839	26.6899	27.0731	26.2145	27.6563	26.4922	26.9476	27.0012	26.8178	26.8882	27.2456	26.6117	27.5235	26.5433	26.4482	27.0473	25.3784	27.5836	26.9088	26.6733	27.2635	27.2472	26.492	27.2809	26.5787	26.9035	26.7898	26.7103	26.5385	26.702	27.6415	26.8544	26.6063	26.8794	27.0148	27.2023	27.1218	27.0662	27.0496	26.8488	26.9154	25.8537	26.5401	26.0906	27.2735	25.801	27.697	25.9384	27.4155	26.9389	27.448	26.5511	26.8396	26.5929	27.0066	26.8575	26.0413	26.9811	26.5184	26.5029	26.7527	26.4435	26.0343	26.7806	26.501	26.3756	27.1647	26.7665	26.3289	26.5084	26.5084	26.4624	26.4739	26.5513	26.7492	26.5939	26.343	26.8999	26.5684	26.5227	26.7687	27.1156	26.436	26.7673	26.4307	26.5731	27.6765	27.9534	27.3239	27.3314	26.9159	27.0991	27.6696	27.1468	27.108	27.1234	27.5266	27.8549	27.9797
RPL37	168	sp|P61927|RL37_HUMAN	1	26.6182	28.1404	25.6934	25.9652	26.8935	25.0918	24.9747	24.4778	25.7214	24.9421	25.2407	26.07	23.8284	25.1141	25.53	24.8798	25.1066	26.6944	26.3563	26.4076	25.0101	27.2167	25.0311	26.7551	26.7648	25.7546	25.872	26.2613	25.6686	25.3251	27.3339	24.7731	27.8705	26.7791	26.6905	24.7699	25.2123	24.729	28.0094	25.4221	27.7093	25.7663	27.3725	26.6974	27.6727	25.3937	22.9647	26.6879	25.1784	25.5449	26.8325	25.5673	27.0699	27.3714	27.0835	26.1676	28.254	27.2734	25.7278	24.6771	25.1855	25.8779	23.9715	26.2877	26.2013	26.0957	27.4263	26.3437	26.6111	25.0069	25.2161	26.337	26.7609	24.8991	26.354	25.0559	26.6198	27.4858	25.766	26.1066	25.3114	26.925	26.5248	27.3211	25.6869	26.9322	25.5621	25.2112	26.556	25.6707	27.2584	25.2483	28.3255	25.376	25.9489	25.785	26.5081	26.3558	25.7545	26.86	25.5676	26.3209	25.4858	26.0102	27.7806	26.0344	26.6407	26.496	25.5727	26.0658	25.3164	25.7606	25.8209	26.412	26.1803	26.3495	26.3603	26.7304	26.6604	26.9698	26.9054	26.4307	26.3503	27.5037	27.2643	26.9317	27.0634	26.5831	26.6312	27.3705	26.6407	26.6999	27.6928	27.6111	26.7062	26.8709	26.763	27.4784	27.807	27.745	27.2854	25.6813	27.3281	28.0095	28.004
RPL37A	531	sp|P61513|RL37A_HUMAN	1	28.0015	28.0711	28.0752	27.7603	28.0167	27.9779	27.7939	27.9936	28.3341	27.892	28.5079	28.2324	28.2659	28.0245	28.0177	28.0952	28.4207	28.0853	27.836	27.7935	28.1174	28.1393	27.9783	28.0512	28.1171	28.3165	28.1282	28.0842	28.2268	27.4814	28.2285	27.8479	27.9738	27.5326	27.7593	27.9691	28.1306	28.0967	28.3904	27.9378	28.281	27.8925	27.828	27.9246	28.2791	27.7631	27.8363	28.0666	28.2949	28.173	28.4536	28.0162	28.1847	28.3273	28.0018	28.0766	28.0376	27.9473	28.5914	27.6886	28.0735	28.0883	27.7425	28.2894	27.3496	27.9734	28.2371	27.9862	27.8256	28.3804	28.2841	28.1731	28.3652	28.0066	27.9283	28.0999	27.6777	27.9153	28.0746	27.9468	28.2299	28.2172	28.2399	28.0262	28.826	27.9917	28.3311	28.0002	27.9502	27.7859	28.1113	28.0354	28.4812	27.7601	28.4156	28.46	28.43	27.5456	28.1851	27.6925	28.1531	27.9014	27.8649	28.2053	28.0845	27.8194	28.0085	27.6621	28.113	28.2321	28.0007	27.7814	28.579	27.9282	27.6934	27.7596	27.8871	27.8549	27.7546	27.8941	27.8089	27.8632	27.6952	27.9405	27.8924	27.8577	28.0233	28.2984	27.6825	28.0034	27.7887	27.9448	28.3476	28.2578	28.0596	27.9244	27.9543	28.0559	28.4157	28.1468	28.1784	28.3241	28.3564	28.3394	28.6905
RPL38	128	sp|P63173|RL38_HUMAN	1	27.6972	27.885	27.8962	26.7029	27.8869	27.9956	27.9171	27.9653	27.5668	27.8283	28.0927	28.2034	28.3364	28.0133	27.8238	28.1155	27.6442	27.7267	27.8639	26.664	28.3701	27.4888	27.7592	27.567	27.6209	27.5234	27.6822	27.9327	28.1253	26.8416	27.9461	27.9151	27.6629	27.1749	26.6951	27.8698	27.9504	28.073	27.7542	28.0264	27.8832	27.6934	27.5743	27.8115	27.9834	27.5193	27.8089	27.3894	28.0979	27.6553	27.8341	27.6685	28.0257	27.6205	27.6025	27.6236	27.8996	27.6297	27.9944	27.7525	28.1303	27.0201	27.4465	27.9745	27.3465	27.8205	27.5806	27.808	27.2665	27.9881	27.8303	27.7698	27.9149	28.0002	27.7441	28.0073	27.2809	26.9455	27.8383	27.7762	28.107	28.0849	27.5601	27.83	27.809	27.2918	27.5765	27.59	27.7026	28.1333	27.5477	28.039	27.9952	27.6502	28.1501	27.9701	27.9006	27.4673	27.787	27.2119	27.9281	27.5702	27.8894	27.8014	27.4682	27.8085	27.6542	27.2637	27.9913	28.2438	27.6845	27.6143	27.8162	27.6975	27.8659	27.616	27.7161	27.7045	27.553	27.4771	27.5886	27.4405	27.7221	27.5846	27.7585	27.6467	27.7555	27.7602	27.6592	27.5946	27.4215	27.6762	28.1684	28.1373	28.0814	27.9809	27.4846	28.0986	28.2138	27.7092	28.014	28.317	27.7984	28.15	28.2304
RPL39	23	sp|P62891|RL39_HUMAN	1	25.9319	26.286	25.5258	22.377	26.1062	25.5084	26.2653	26.0876	25.8646	25.4237	26.1095	26.8258	26.7268	26.4492	26.3939	25.4925	26.6321	26.1272	26.4459	23.9953	26.5775	26.035	25.8758	25.3664	26.0593	23.8385	25.8777	26.2601	26.4527	24.0518	26.4921	26.0257	26.3127	23.1999	24.1756	25.8138	26.4108	26.0691	26.779	26.3012	26.6197	25.9451	26.1799	26.2084	26.5329	25.8678	26.2502	26.025	26.7785	26.1355	26.4559	25.9724	25.8093	26.584	25.4565	26.3998	26.5986	26.1274	26.582	24.7419	25.4485	24.084	24.6076	26.6341	24.7386	26.1676	26.5616	24.7338	25.2913	25.6864	26.0753	25.6656	26.4283	26.0761	25.647	26.1796	23.7139	23.4999	26.099	25.9171	26.5103	26.4072	26.1951	26.2537	25.926	26.076	26.0485	25.0827	25.5137	25.9704	25.9761	26.1528	26.3136	25.5834	25.6563	26.1522	25.8777	25.718	26.5224	25.4266	26.6337	25.3486	26.5498	26.2501	25.0198	26.2008	24.3017	24.472	26.27	26.1559	25.7069	25.8471	26.5258	25.6934										25.7081	25.8536	25.5492	25.7535	26.1932	25.958	25.8001	25.5061	26.0826	26.3644	26.2544	25.9911	25.3039	25.9148	26.0506	26.2517	25.9735	26.1723	26.2976	26.5041	26.0784	26.5962
RPL39L	1	sp|Q96EH5|RL39L_HUMAN	1	13.3733																																																																																										13.4983	13.4368	13.7112	13.213	13.718	13.3179	13.4005	14.2405
RPL3L	8	sp|Q92901|RL3L_HUMAN	1	18.7389	17.9337	18.7036	19.1722	18.8332	18.354	18.0966	18.0926	18.5292	19.1229	18.5288	18.7562	19.0121	18.4854	18.6356	19.1514	18.7199	18.8224	18.6258																																				18.7028	18.7564	18.5033	18.3902	18.6743	19.4956	19.0466	19.3706	19.1159	18.8148	18.913	18.4694	18.679	18.8764	19.4441	18.5562	18.6417	18.4947																			16.7829	18.2905	20.8938	17.5047	18.5043	16.8987	21.6908	17.6056																																			18.5973	18.3798	18.4472	18.3768	18.5355	18.373	18.5997
RPL4	972	sp|P36578|RL4_HUMAN	1	28.1647	28.2545	27.9575	28.0101	28.2707	27.5924	28.1129	27.5641	28.4253	28.2012	28.1493	28.0612	28.5155	27.828	28.1654	28.4919	28.243	28.4095	28.3337	27.6287	28.3826	28.0502	27.7499	27.4461	27.6571	28.0487	28.1024	28.3728	28.2773	27.7144	28.6519	28.037	28.4727	27.2009	28.1784	27.3103	28.0158	27.931	28.3904	28.0735	28.3152	27.5593	28.0896	28.1957	28.7371	28.1106	27.2879	27.7655	28.2474	27.6013	28.1741	28.0314	28.6633	28.2959	28.1084	28.2083	28.8083	28.0452	28.449	27.951	28.2095	28.1871	27.2186	29.1434	28.0938	28.2441	28.4372	28.3669	27.3008	27.9342	27.9252	27.772	28.4435	28.2157	27.7191	27.9806	28.0267	28.0181	28.432	28.43	28.7576	28.7707	28.101	27.9057	28.4967	28.2283	28.2624	27.1995	27.224	27.8938	27.5966	28.263	28.5574	27.1305	27.9541	28.3364	28.199	27.3269	28.0458	27.5812	27.8844	27.4709	28.2538	28.0292	27.908	27.6979	27.5574	27.9904	28.3861	28.5555	27.7997	27.8996	28.6582	28.0186	28.088	27.7915	28.0942	27.9374	27.8755	27.9632	28.1264	28.0254	27.8871	28.4312	28.0838	28.2387	28.124	28.4136	28.2309	28.1063	28.0992	28.2275	29.0606	29.0712	28.6775	28.3895	28.3894	28.5024	29.0111	28.6225	28.705	28.3386	28.655	28.6576	29.1631
RPL5	1240	sp|P46777|RL5_HUMAN	1	28.6831	28.5571	28.6808	28.5634	28.9159	28.5081	28.6415	28.5447	28.578	28.7531	28.6471	28.8568	29.0907	28.7013	28.6532	28.7397	28.7548	28.733	28.7999	28.3697	28.8309	28.3397	28.3623	28.2154	28.3571	28.533	28.3887	28.8995	28.783	28.5492	29.0086	28.8459	28.7628	28.3544	28.6281	28.3709	28.4207	28.6836	28.7387	28.7822	28.8159	28.4194	28.5866	28.5999	29.0434	28.751	28.3856	28.5166	28.9416	28.4231	28.6846	28.6457	29.0296	28.5652	28.4691	28.5874	29.0829	28.6796	28.6693	28.7285	29.1134	28.7685	28.2196	29.0842	28.6592	28.6753	28.7044	28.9836	28.3034	28.4903	28.8072	28.6184	28.6202	28.6988	28.6394	28.7015	28.5634	28.6857	28.8306	28.6109	28.9789	28.8966	28.3683	28.738	28.7503	28.816	28.5582	28.3599	28.5361	28.59	28.2722	29.0746	28.6971	28.1685	28.6289	29.0132	28.8509	28.3045	28.6641	28.4022	28.6496	28.5319	29.0152	28.6161	28.5657	28.6739	28.4535	28.7046	29.0173	29.0948	28.6373	28.3328	28.9717	28.6106	28.5857	28.4099	28.5941	28.5139	28.5278	28.6599	28.4874	28.4739	28.4482	28.6329	28.6786	28.5321	28.7189	28.7384	28.5896	28.485	28.4144	28.608	29.0865	29.1763	28.8957	28.7196	28.7431	28.8502	29.1381	28.807	28.8244	29.0094	28.9099	28.9522	29.2226
RPL6	544	sp|Q02878|RL6_HUMAN	1	28.0086	28.0508	27.8287	28.301	28.1161	27.7115	27.9548	27.5621	28.4356	28.6421	28.1787	27.8586	27.914	27.7898	28.0673	28.2169	28.0858	28.4296	28.195	27.2982	28.2161	27.9717	27.258	27.272	27.6843	27.7239	28.0961	27.7112	28.0358	28.0615	28.1142	27.7174	28.3924	27.3398	28.3816	27.0178	27.4672	27.6297	28.2419	27.7564	28.1849	27.6163	27.872	28.1357	28.3856	28.4514	27.2957	28.208	28.095	27.562	27.7525	27.8111	28.6215	28.2199	28.1334	28.2122	28.5723	27.9552	28.3509	28.3621	28.7657	28.539	26.8881	28.9883	28.1527	27.9072	28.2341	28.2129	27.0366	27.9141	27.6176	27.7089	28.1698	27.9826	27.6316	27.7896	28.3437	27.7985	28.2419	28.2017	28.6213	28.7113	28.2076	27.9251	28.2959	28.2977	27.9165	27.2447	27.0919	27.941	27.3715	27.7553	28.1927	26.85	27.6532	28.4036	28.1264	26.9995	28.2756	27.6287	28.0476	27.572	27.9687	27.9222	27.7656	27.5932	27.2893	27.5334	28.1072	28.1887	27.5868	28.0519	28.2557	27.9707	27.9409	27.979	27.9484	28.0616	28.1042	27.9786	28.0547	27.8584	27.9171	28.322	28.3546	28.266	28.2011	28.3612	28.0858	28.2341	28.0219	28.2632	29.227	29.1223	28.9359	28.6425	28.4906	28.5559	28.9503	28.6506	28.7083	28.1088	28.7615	28.7464	29.3646
RPL7	530	sp|P18124|RL7_HUMAN	1	28.1236	27.9564	27.9755	27.6959	28.0447	28.5817	27.7656	27.4834	28.3955	28.2337	27.9512	28.0526	28.2645	27.5421	27.7886	28.4787	28.1572	28.3041	28.0405	27.7829	28.2983	27.9559	27.8544	27.5231	27.9818	28.3591	27.9995	28.1528	27.9937	27.4888	28.533	27.8391	28.1782	27.487	27.784	27.5215	27.9753	27.7924	28.6405	27.7676	28.0197	27.7319	27.7135	28.0504	28.5363	28.2559	27.3449	28.0339	28.169	27.8467	28.5432	27.9017	28.9118	28.3738	27.9869	28.1319	28.5065	28.0747	28.3007	28.1063	28.6264	28.0217	27.2116	28.6897	27.9094	28.1304	28.3411	28.4856	27.4369	28.3442	28.0983	27.9807	28.3891	27.7596	27.8351	27.8778	28.6148	27.572	28.2593	27.8359	28.3951	28.2563	28.093	28.0149	28.6438	28.2389	28.3678	27.3275	27.856	27.9222	28.1154	28.3155	28.6298	27.1834	28.0011	28.3087	28.5814	27.5645	28.2807	27.759	28.1337	27.7593	28.0306	28.155	27.986	27.6669	28.1173	27.7999	28.3827	28.3951	27.8686	27.5182	28.3795	27.7728	28.0914	27.828	27.9753	27.8233	27.9024	27.8871	27.9114	27.8821	27.7873	27.8308	27.9123	27.9194	27.9687	28.3127	28.0053	27.9328	27.8309	28.1177	28.6825	28.6417	28.3798	28.1933	28.1286	28.2153	28.7788	28.239	28.338	28.3365	28.3582	28.4299	29.1753
RPL7A	527	sp|P62424|RL7A_HUMAN	1	28.1488	27.9182	28.1122	28.3311	28.1357	27.8471	27.485	27.5679	28.823	28.1179	28.2564	27.9806	28.1779	27.6741	27.7673	28.7666	28.2525	28.2261	27.7733	27.6527	28.1349	27.7954	27.8904	27.8165	28.0796	27.6598	28.1649	28.095	28.1364	28.0886	28.6408	27.8639	27.9856	27.5055	28.4481	27.593	28.0629	27.7914	28.2078	27.9612	27.9486	27.9062	27.5669	27.6913	28.5136	28.3858	27.0941	28.1126	28.1157	27.8142	28.3331	28.1005	29.0479	27.9462	28.1584	28.3012	28.3355	27.9897	28.2112	28.2253	28.5646	28.4821	27.0691	28.6341	28.2473	27.9896	28.0978	28.6424	27.6234	27.8216	28.0125	27.7357	28.5285	27.8995	27.6353	27.687	28.0322	27.9988	28.4056	27.915	28.4763	28.3305	27.9794	28.1493	28.794	28.2167	28.5189	27.7957	28.0027	27.5502	27.8044	28.4914	28.6167	27.8484	28.1888	28.2778	28.6545	28.092	27.915	27.7329	27.6595	27.3965	28.2311	28.143	28.0549	27.7505	27.8971	27.7173	28.4509	28.6336	28.0002	27.8682	28.6196	27.8178	28.2116	28.0144	28.1381	28.0039	28.1259	28.1005	28.0017	28.025	28.0453	28.1412	27.9959	28.1551	28.0734	28.3685	28.1153	27.9498	27.9561	28.219	28.7962	28.6451	28.1427	28.2281	28.0183	28.1374	28.7673	28.2707	28.1412	28.2771	28.1643	28.3395	28.7452
RPL7L1	170	sp|Q6DKI1|RL7L_HUMAN	1	23.6736	23.2778	23.6302	23.2797	23.9179	24.028	23.6004	23.0923	23.6559	24.603	23.7594	23.1119	23.6788	23.3292	23.3031	24.1742	23.1933	23.4541	23.8034	23.1169	24.6551	22.9885	23.3346	23.0861	23.3085	22.9123	23.2017	23.8726	23.7724	23.4381	24.052	23.611	23.4288	22.9437	23.3685	23.0748	23.4992	23.3039	23.6911	23.6381	23.4437	23.44	23.5474	23.3502	23.9712	23.8818	23.3742	23.0493	23.7261	23.0265	23.496	23.2883	24.4224	23.0722	23.3696	23.3383	23.8925	23.3543	23.5254	24.1734	24.3107	23.3071	23.4162	24.4693	23.7918	23.7573	24.0783	24.5234	23.1772	23.7572	23.8718	23.4712	23.4034	23.2135	23.3887	22.8984	23.4628	23.3573	24.2932	23.0719	24.0929	23.485	23.2807	23.2025	23.6608	23.5282	23.8395	23.3016	23.1314	23.4138	23.2058	24.5355	23.5491	23.2397	23.5772	23.8887	23.4919	23.1139	23.0663	23.1842	23.7456	23.303	23.9144	23.0532	22.8773	23.3016	23.5664	23.5008	24.8448	24.5485	23.5679	23.4966	23.5716	23.257	23.2198	23.5674	23.1572	23.5035	23.3717	23.4685	23.1389	23.3527	23.8372	23.2948	23.2139	23.3485	23.4523	23.8017	23.5556	23.1894	23.5085	23.5097	24.2475	24.2743	23.9058	23.6356	23.7627	23.7207	24.2364	24.1582	23.8908	24.5141	24.231	23.5431	23.9817
RPL8	756	sp|P62917|RL8_HUMAN	1	27.6969	27.3675	27.3339	27.9121	27.6321	26.9362	27.301	27.0643	28.2114	27.9474	27.6351	27.6056	27.4858	27.1416	27.3777	27.9911	27.441	27.8905	27.5543	27.0969	27.6705	27.6435	27.2952	27.2215	27.4257	27.4222	27.5755	27.9126	27.5925	27.2717	28.141	27.5071	27.8263	26.7856	27.6772	27.1021	27.194	27.2444	27.9325	27.5298	27.6598	27.2791	27.3011	27.3774	28.1387	27.5096	26.6418	27.6671	27.7482	27.3152	27.5718	27.6063	28.3477	27.6647	27.8723	27.8173	28.0113	27.391	28.2401	27.928	27.8341	28.2814	26.9239	28.3491	27.3688	27.4901	27.8082	28.1956	26.8212	27.4701	27.4436	27.328	28.012	27.5965	27.2783	27.4469	27.4912	27.4201	27.8352	27.4786	28.1647	28.1611	27.907	27.7413	28.2402	27.9763	27.8724	27.0225	27.5754	27.1208	27.0856	27.5502	28.0996	26.9803	27.4638	27.7957	28.1656	27.1689	27.747	27.3364	27.6171	27.0512	27.9271	27.5979	27.5869	27.2866	27.1518	27.362	27.5298	28.0875	27.4174	27.4828	27.9019	27.4293	27.6797	27.5876	27.7045	27.7103	27.6545	27.6685	27.7155	27.6143	27.6887	27.7905	27.5341	27.6734	27.707	28.0012	27.7214	27.6322	27.529	27.7419	28.3974	28.3974	27.877	27.8925	27.7209	27.8682	28.4598	28.1121	28.1	27.7013	28.1219	28.1563	28.8652
RPL9	656	sp|P32969|RL9_HUMAN	1	28.5794	28.5823	28.7524	28.3951	28.7568	28.7026	28.6211	28.6983	28.3825	28.3478	28.9305	28.7216	29.1	28.8719	28.7071	28.9394	28.779	28.6812	28.8575	28.0791	29.037	28.26	28.6459	28.4738	28.4214	28.7457	28.5113	28.9017	28.916	28.7325	28.7866	28.7221	28.5802	28.5116	28.7796	28.6437	28.4682	28.7908	28.6845	28.6491	28.826	28.671	28.4119	28.5711	28.9178	28.5206	28.6473	28.296	28.9973	28.6182	28.6695	28.7878	28.5638	28.5742	28.5034	28.5657	28.8001	28.5608	28.7768	28.6032	28.4496	28.9446	28.7474	28.9194	27.6322	28.6026	28.6093	28.4718	28.3829	28.5475	28.8191	28.5141	28.6823	28.8343	28.6998	28.7104	27.9202	28.6624	28.7935	28.49	28.9154	28.6727	28.3342	28.7032	28.7502	28.6358	28.5132	28.7241	28.7284	28.2828	28.6002	28.8811	28.8726	28.5752	29.1312	28.9551	28.8902	28.9312	28.7	28.3779	28.8021	28.4392	28.8851	28.572	28.5829	28.55	28.4971	28.5632	28.8577	28.8248	28.4771	28.3712	28.7315	28.4786	28.5115	28.3375	28.5311	28.4946	28.2753	28.3995	28.2105	28.2094	28.3769	28.1911	28.4617	28.2333	28.5704	28.4847	28.5247	28.2135	28.0801	28.3973	28.864	28.8543	28.6788	28.5721	28.6037	28.7002	28.8942	28.5262	28.7353	29.0672	28.6511	28.5356	28.7585
RPLP0	1057	sp|P05388|RLA0_HUMAN	1	29.6682	29.6168	29.8429	29.9855	29.7999	29.9034	29.5715	29.7762	29.6003	29.7326	29.8424	29.7467	30.0074	29.7993	29.6217	29.9039	29.7315	29.6857	29.521	29.3139	29.8205	29.2846	29.5956	29.5846	29.5696	29.6887	29.4604	30.0049	29.7485	29.9377	29.8001	29.7472	29.6608	29.7069	29.8829	29.7781	29.7	29.8892	29.7064	29.6831	29.7467	29.6562	29.5952	29.6005	29.931	29.6778	29.6437	29.3821	29.8121	29.8335	29.7016	29.78	29.9842	29.6939	29.3212	29.5667	29.6682	29.5406	29.7051	29.5778	29.7079	30.0851	29.8576	29.6477	29.1909	29.7874	29.6921	29.6255	29.3612	29.7633	29.9292	29.6941	29.8469	29.7944	29.7405	29.7949	29.0716	29.7861	29.7508	29.6099	29.8433	29.7182	29.3338	29.7037	29.9001	29.7975	29.6423	29.7077	29.7742	29.4335	29.4585	29.9177	29.6654	29.6233	29.9221	29.8646	29.9665	29.7943	29.6035	29.389	29.7525	29.3732	29.8514	29.5475	29.6054	29.51	29.6493	29.5927	29.9092	29.8735	29.5386	29.4765	29.9411	29.5796	29.5854	29.4601	29.5064	29.4539	29.4219	29.4307	29.3367	29.4063	29.4151	29.4309	29.5251	29.4351	29.5923	29.6991	29.7556	29.3866	29.549	29.7547	29.8137	29.92	29.7683	29.6777	29.7872	29.7235	29.9197	29.5409	29.8097	30.0199	29.6736	29.6521	29.8275
RPLP0P6	4	sp|Q8NHW5|RLA0L_HUMAN	1	18.0971										17.4342	18.2766	18.8332	17.5877	18.007	17.9876	17.8604	18.2182	17.676																																																															17.4875	16.7526	17.1027	18.165	18.3012	18.1409	18.178	18.7561	16.7469																	17.8974	18.2933	18.4599	18.6384	18.2168	18.2245	18.3768	18.0477
RPLP1	301	sp|P05386|RLA1_HUMAN	1	28.6648	28.545	28.9298	29.013	28.751	28.8686	28.6948	28.7944	28.4901	29.0492	28.7129	28.9157	29.1726	28.8935	28.8158	29.0693	28.811	28.6248	28.7752	27.4363	28.8275	28.2012	28.6412	28.6926	28.5306	28.6286	28.637	29.0937	28.7639	29.0875	28.8834	28.8431	28.5502	28.8087	29.2321	28.6533	28.6187	28.9601	28.7949	28.7178	28.8387	28.7702	28.5148	28.6836	28.8379	28.7075	28.8235	28.1744	29.0276	28.5672	28.7728	28.649	28.7641	28.407	28.4228	28.6861	28.6968	28.5761	28.7753	28.6692	28.9054	29.5004	29.0547	28.7673	27.4133	28.5115	28.5302	28.6337	28.2112	28.6592	28.8778	28.5924	28.5973	28.5992	28.7559	28.6654	28.2639	28.9834	28.9712	28.5985	28.8778	28.927	28.3469	28.5609	28.7651	28.7626	28.4595	28.686	28.7288	28.6794	28.3636	29.1008	28.6821	28.6174	28.7231	28.8708	28.7679	29.3469	28.6373	28.288	28.873	28.2718	29.0624	28.4151	28.5257	28.6458	28.7375	28.5315	29.0944	29.1694	28.7554	28.5785	28.7591	28.4791	28.6945	28.2918	28.6436	28.4257	28.4758	28.3802	28.2651	28.3392	28.1252	28.4169	28.5418	28.3637	28.5495	28.5938	28.6991	28.3401	28.1667	28.4516	28.9164	28.9646	28.8033	28.588	28.7024	28.9335	28.9678	28.6907	28.8206	29.0452	28.6377	28.7114	29.0013
RPLP2	574	sp|P05387|RLA2_HUMAN	1	29.9544	29.8774	30.0365	30.1568	30.0932	30.0602	29.7325	30.1332	29.9861	29.8963	29.7548	29.8781	30.1907	29.9726	29.8403	30.085	29.9969	29.9376	29.6241	29.8564	29.9706	29.6593	29.8646	29.938	29.5841	29.7303	29.7224	30.2345	29.853	30.1564	30.1477	30.0997	29.8101	29.8977	30.0796	29.9298	29.7661	30.136	30.2338	29.8549	30.0687	29.9326	29.8077	29.8299	30.2734	29.9041	29.8763	29.6426	30.1625	29.9111	29.9433	29.9368	30.3315	29.8703	29.7632	29.9721	29.8317	29.7277	29.606	29.7864	30.0968	30.3297	29.8208	29.873	29.4075	29.9819	29.9585	30.2073	29.7142	30.0617	30.171	30.0134	30.0236	29.9235	30.0816	30.0235	29.8202	30.0739	30.1755	29.7303	30.2274	29.9668	29.7077	30.0053	29.9372	30.1011	29.7271	29.9759	30.0103	29.6848	29.7365	30.5043	29.9021	29.7921	30.5184	30.104	30.2987	29.8337	29.9546	29.7075	30.1098	29.6079	30.0536	29.8176	29.8465	29.7503	29.8974	30.067	30.1287	30.2323	29.919	29.8378	30.0883	29.9029	30.0883	29.6493	29.9222	29.7312	29.8766	29.7269	29.6051	29.5705	29.6213	29.6175	29.7501	29.7421	29.9502	29.7118	30.0838	29.6523	29.6168	29.7358	30.1881	30.2083	29.8966	29.8996	29.6957	30.1224	30.2732	29.9098	30.1365	30.4655	29.7884	30.0595	29.9989
RPN1	1208	sp|P04843|RPN1_HUMAN	1	28.0202	27.9098	27.67	28.0539	27.8634	27.4288	27.592	27.1122	28.0688	27.5394	27.8163	28.4876	28.1413	27.6759	27.6782	27.4742	27.9489	28.4087	27.6377	27.5768	27.893	27.3357	28.0509	27.6126	27.5754	27.5833	27.1783	27.3367	28.0872	27.6168	28.6153	28.2224	27.6774	28.1253	27.9168	27.7814	27.9337	27.3026	27.822	28.2555	27.6846	27.5014	27.222	27.581	29.1015	27.6422	27.7839	27.6946	27.5554	28.1305	27.751	28.7203	28.1235	28.2536	27.4989	27.5953	28.305	28.7125	27.6954	27.9307	28.128	28.0339	27.4358	28.6571	27.7344	27.6614	28.0162	27.6974	27.6605	27.3843	28.5492	27.4406	27.5883	27.6891	27.4281	27.3016	28.0741	27.9101	27.8919	27.461	27.8266	28.4225	27.5185	28.3091	27.8178	28.7104	28.2817	27.91	28.2051	27.3223	27.8495	28.1698	28.204	27.6439	27.626	28.4261	28.7266	27.7248	27.8243	28.0006	27.8203	27.5359	28.2865	27.543	28.0048	27.8544	28.469	28.3396	28.1236	28.1939	27.8335	27.6523	28.3418	28.2135	27.8438	27.6227	27.7205	27.5665	27.6391	27.6079	27.7723	27.5081	27.758	27.7287	27.4175	27.6062	27.3935	27.7185	27.5102	27.6464	27.6837	27.6949	28.3428	28.5484	27.9932	28.4268	27.8252	27.3624	28.2805	27.7443	27.7462	27.8373	27.7701	27.7168	28.6862
RPN2	778	sp|P04844|RPN2_HUMAN	1	26.3442	26.0616	26.1287	26.4804	26.0674	25.8502	25.8328	25.132	26.5004	26.0021	25.7792	26.7846	26.4382	25.7255	25.659	25.6023	25.8493	26.7373	25.8448	25.8952	25.8917	25.1738	26.0918	25.6322	25.8615	25.886	25.103	25.8503	26.4977	25.9482	26.7988	26.4826	25.8317	26.5673	26.2132	26.1909	26.2832	25.4173	26.2622	26.3282	25.5614	25.4339	25.4512	25.7111	27.5152	26.007	25.8806	26.295	25.6073	26.4979	25.9735	27.0938	26.3801	26.6306	25.6172	25.7467	26.2337	27.0866	26.0876	26.3406	26.3165	25.9307	25.8941	26.5514	26.4462	25.8891	26.3448	26.037	26.007	25.84	26.7248	25.9217	25.6152	25.8086	25.807	25.4849	26.5316	26.4736	25.8283	25.3939	25.6691	25.7483	25.9112	26.7869	26.5744	26.7444	26.982	25.9088	26.7863	25.6597	25.9056	26.2784	26.4565	25.7132	25.7885	26.8897	26.9495	26.1227	25.9717	26.6221	26.131	25.9999	26.495	26.1952	26.0611	26.0317	26.9015	26.8672	26.2845	26.0778	25.8312	25.3517	26.7929	26.4722	25.9694	25.984	25.8644	25.7176	25.8799	25.732	25.8999	25.8491	25.9069	26.1003	25.9705	26.1332	25.8353	25.975	26.0911	26.1126	26.1645	26.115	26.3592	26.7337	26.4038	26.7386	26.0789	25.3684	26.4086	25.8079	25.6781	26.0217	26.0818	25.6545	26.8717
RPP14	40	sp|O95059|RPP14_HUMAN	1	22.1691	21.741	21.9093	22.0416	22.596	22.0756	22.1575	22.0349	21.8102	22.8278	22.19	22.2221	22.2823	22.3098	22.3065	22.1305	22.0839	22.105	22.5924										22.0148	22.2735	22.3098	21.8606	22.1793	22.0803	22.274	22.2655	21.9042	22.1517	22.737	22.657	22.5463	22.0774	22.7752	22.435	22.2491	22.4405	22.4192	21.9052	22.3814	22.0629	21.6932	22.9051	22.4564	22.0485	21.9657	21.9687	22.3404	22.5599	22.553	22.304	22.2012	22.3874	22.3026	22.8482	21.3912	22.6191	23.0186	23.011	21.1532	22.2231	22.8564	21.4234	21.9959	22.3366	22.7568	22.2723	22.2567	22.1314	22.0515	22.0521	22.4968	22.4777	21.8421	22.096	22.0545	22.4912	22.4951	21.9069	22.1489	21.7222	22.3168	22.2407	22.2453	22.2638	21.8145	22.4292	22.5514	22.1715	22.0395	22.0543	22.548	22.2559	21.4811	21.6283	22.3386	21.9602	21.4135	21.5017	23.0108	22.4314	21.9555	21.9866	22.0013	22.1468																			22.5006	22.6559	22.7823	22.3377	22.9158	22.3479	22.4788	22.2243	22.6582	22.4828	22.2613	21.6933	22.0053
RPP21	57	sp|Q9H633|RPP21_HUMAN	1	22.4156	22.089	22.482	21.5584	22.931	22.3498	23.0267	22.3573	22.049	22.7325	22.5336	22.3532	22.6713	22.4886	22.703	22.8449	22.5133	22.5035	22.5651	22.4149	22.8558	22.2036	22.3213	22.2049	21.8874	22.5801	22.1279	22.8569	22.2986	21.7389	22.7143	21.6009	22.4117	21.2676	21.6926	22.264	22.348	23.1581	22.2869	22.5024	21.9698	22.196	22.2714	22.4912	22.0753	22.1947	22.7116	22.5432	22.4198	22.7061	22.2397	22.6246	22.5753	22.5685	22.3539	22.0828	22.3266	22.0823	22.851	22.4816	22.3851	23.1795	22.9287	22.2988	22.5788	22.6783	22.6125	22.6198	22.4478	22.3042	22.6626	22.4564	22.1221	22.6776	22.7992	22.5337	22.2698	21.8944	22.4844	22.2758	22.3642	22.0937	22.4412	22.3945	22.1603	22.5404	22.4971	22.639	22.5227	22.2896	22.5178	22.451	22.4161	22.2124	22.3184	22.3379	22.6044	22.5505	21.9922	22.5122	22.4236	22.0651	22.6527	22.0302	21.9483	22.3676	22.2641	23.2851	22.0522	22.3269	21.9996	22.3607	22.3733	22.5895	22.9317	22.9038	22.4973	23.5852	23.1291	22.4666	22.5841	22.591	23.4323	22.3568	22.1802	22.3582	22.2333	22.2559	21.9599	22.3205	22.3251	21.9357	22.632	22.3006	22.3405	21.542	22.6303	22.3519	22.6641	22.2321	22.2021	22.5074	21.7942	22.1357	22.4149
RPP25	101	sp|Q9BUL9|RPP25_HUMAN	1	23.131	22.8736	22.6711	22.8943	24.1023	23.1316	23.4099	23.0156	23.1638	23.4461	23.505	23.2475	23.5748	22.6117	23.4958	23.3103	22.7111	22.7263	22.8592	23.6358	23.5753	22.7717	22.7183	22.5217	22.8635	22.6902	22.917	23.0834	23.372	23.9793	23.702	23.0025	23.3101	23.2731	23.3969	22.4692	23.5198	23.3533	23.585	22.9645	23.1886	22.6653	23.5018	22.5446	22.6717	22.6929	22.7828	22.7894	22.9144	22.5011	21.9564	23.3989	22.9628	22.8674	22.7069	22.564	23.4336	23.2377	22.6554	23.8384	23.0387	23.0289	23.0831	23.3172	23.1224	23.3801	23.5704	22.7894	22.9575	23.5191	23.2466	23.1248	23.0262	23.1682	23.671	22.8076	23.3786	23.3217	23.5339	23.1781	23.0543	23.2592	22.385	23.5386	22.7187	23.1696	22.9416	21.7409	22.6815	21.9618	23.0621	23.2448	23.1685	23.2515	22.9879	23.0452	23.4067	23.0828	22.9371	23.1803	23.2667	22.8377	22.5956	22.9109	22.6108	22.7176	23.1136	23.2	23.4498	23.4448	22.8351	22.8685	23.1635	22.8221	22.6214	22.7168	22.7319	22.691	22.7883	22.6596	22.7437	22.7049	22.7153	23.3736	23.1479	23.4308	23.7398	23.2374	23.2064	23.1228	22.642	23.5668	23.4981	23.5195	23.2349	22.7515	23.4386	23.3359	22.9258	22.782	23.6406	22.8618	23.4422	23.2585	22.9546
RPP25L	76	sp|Q8N5L8|RP25L_HUMAN	1	22.7114	22.4052	22.9574	22.6481	22.6722	22.9134	23.0119	22.6175	22.2685	22.969	22.7956	22.8985	22.8635	22.9794	22.8269	22.462	22.7271	22.7253	22.9771	22.1585	22.5227	22.3584	22.8835	22.2497	22.3962	22.3079	22.5052	22.9339	22.9331	22.7084	22.9275	22.6756	22.8384	22.621	22.9327	22.7732	22.1191	22.8118	22.794	22.5226	22.147	22.5892	22.6027	22.9144	23.0645	23.1065	23.4854	22.2094	23.2318	22.5235	23.1159	22.6642	23.0265	22.5251	22.4804	22.7696	23.0403	22.5141	22.6704	22.0191	23.3325	22.4483	22.7369	22.897	22.9989	23.2225	22.6029	23.2439	22.3954	22.5857	22.6455	22.7489	21.998	22.8845	22.7008	22.9802	22.2276	22.1927	22.1231	21.7168	22.9332	21.986	22.5258	22.6863	22.4538	23.3192	22.393	23.2793	22.9526	22.7126	23.0695	22.6451	22.7609	22.5436	22.9628	22.819	22.6557	21.5577	22.8464	22.6428	22.8701	22.8308	22.7324	22.5989	22.4696	23.0533	22.8465	22.4006	23.1543	22.1522	22.7525	22.4564	22.7223	22.9	23.0051	22.8832	22.8621	23.3509	22.9877	23.3035	22.9429	23.2064	23.1571	22.8948	23.0997	23.0688	22.9859	22.8835	23.229	22.7789	23.1566	22.9554	22.9584	22.6119	23.0386	22.6366	23.206	22.3645	23.2338	23.1471	22.7464	23.1926	22.5931	22.638	23.1568
RPP30	289	sp|P78346|RPP30_HUMAN	1	25.0373	24.8936	25.156	25.1142	25.5526	25.164	25.2926	24.9162	24.8255	25.6166	25.0991	24.9868	25.0795	25.2299	25.1628	25.0859	24.8519	24.8922	25.2883	24.4191	25.2836	24.6186	24.8809	24.6758	24.8535	24.8584	24.7001	25.2892	24.8797	25.429	25.4937	24.7914	25.1746	25.024	25.3802	24.9593	24.8823	25.4462	25.0369	25.0704	24.7486	24.8194	25.1086	24.8939	25.2839	24.9565	24.9542	24.513	25.0814	24.7045	24.5604	25.058	25.292	24.6127	24.7645	24.7534	25.451	25.0247	24.9115	25.1537	25.3674	25.3546	25.04	25.0479	24.5706	25.2508	25.2692	25.3403	24.9843	24.9379	25.2213	24.6644	24.8355	25.0707	25.4983	24.7996	24.5256	24.9852	25.2785	25.0608	25.1268	25.1394	24.5421	25.3632	24.5796	25.3857	25.0815	25.1436	24.9316	24.8379	25.2207	25.4323	25.0419	25.3246	25.2034	25.1043	25.4077	25.1693	24.9363	25.0328	25.4153	24.9332	25.1669	25.0286	24.7612	24.8365	24.9435	24.8469	25.4655	24.9182	24.8603	25.008	25.0197	25.1195	24.7221	24.5218	24.6025	24.6691	24.5104	24.635	24.5427	24.6269	24.7124	24.7132	24.6547	24.866	24.9395	24.7868	24.8612	24.7495	24.7665	24.8769	25.1987	25.4642	25.2875	24.7993	25.2279	25.1391	25.408	25.2838	25.2838	25.3674	25.0257	24.8634	25.0555
