## Supplementary Table 1 for "Pan-cancer Proteomics Analysis to Identify Tumor-Enriched and Highly Expressed Cell Surface Antigens as Potential Targets for Cancer Therapeutics" (part 10 of 148)

### Sheet: CPTAC_Breast (continued)
Gene	NumberPSM	Proteins	MaxPepProb	ReferenceIntensity	T11BR047	T11BR043	T11BR049	T11BR023	T18BR010	T06BR003	T11BR074	T18BR017	T01BR017	T06BR006	T09BR005	T11BR017	T01BR015	T11BR025	T01BR001	T11BR031	T01BR032	T05BR045	T11BR053	T01BR027	T14BR008	T18BR002	T03BR013	T11BR032	T21BR010	T03BR004	T11BR003	T11BR028	T18BR004	T20BR005	T11BR073	T11BR009	T18BR019	T20BR001	T09BR007	T11BR020	T20BR002	T11BR019	T20BR008	T01BR033	T11BR022	T11BR013	T03BR010	T20BR007	T11BR030	T18BR007	T11BR050	T05BR001	T11BR014	T22BR005	T11BR010	T01BR031	T11BR011	T03BR005	T18BR003	T11BR024	T05BR016	T01BR030	T01BR018	T05BR042	T11BR054	RetroIR	T05BR044	T11BR006	T14BR005	T11BR044	T11BR016	T11BR055	T06BR005	T11BR042	T11BR018	T05BR009	T01BR025	T11BR015	T11BR040	T11BR004	T11BR057	T01BR043	T05BR003	T05BR029	T05BR043	T05BR026	T11BR056	T11BR038	T11BR036	T18BR009	T18BR006	T22BR006	T11BR072	T11BR027	T01BR040	T11BR059	T11BR051	T05BR038	T11BR060	T09BR004	T11BR075	T03BR002	T11BR078	T16BR012	T06BR014	TCPT001846_0005	T11BR076	T18BR016	T05BR005	T13BR009	T11BR080	TCPT000814_0004	T01BR042	T15BR003	T14BR014	T11BR058	T11BR012	N11BR074	N11BR073	N20BR007	N21BR010	N11BR017	N05BR029	N18BR003	N11BR030	N01BR027	N11BR025	N11BR047	N11BR028	N11BR020	N20BR008	N11BR024	N11BR023	N11BR015	N11BR006	T01BR009	T01BR008	T21BR001	T21BR002	T01BR026	T05BR004	T03BR006	T01BR023	T01BR020	T20BR006	T09BR001	T03BR011	T01BR010
RPP38	191	sp|P78345|RPP38_HUMAN	1	23.6915	23.5934	23.7634	23.5695	24.094	23.7519	23.7012	23.6292	23.2852	24.0397	23.769	23.9247	23.8177	23.8745	23.754	23.9604	23.3694	23.7631	23.9953	23.432	23.8207	23.3393	23.2952	23.326	23.2577	23.0276	23.4932	23.5964	23.5281	23.4456	24.5488	23.5449	23.6801	23.4051	23.62	23.6029	23.3016	24.104	23.3302	24.0592	23.7095	23.745	23.7575	23.6128	23.7116	23.6549	23.691	23.0456	23.7904	23.2823	23.208	23.6979	23.907	23.1316	23.5039	23.3334	23.9761	23.7148	23.5592	23.6114	24.2207	23.6581	23.6129	23.7883	23.6974	23.8629	23.7894	24.0931	23.5486	23.7669	23.8398	23.5974	23.3976	23.8342	23.8725	23.5126	23.5129	23.6622	24.0214	23.7318	23.8819	23.9617	23.3004	23.9702	23.4925	23.9607	23.6051	23.6854	23.7461	23.4559	23.7304	23.9347	23.6915	23.9709	23.9902	23.8069	23.9192	23.7422	23.7901	23.7862	23.8861	23.7172	23.556	23.7379	23.6351	23.6269	23.5918	23.7544	24.214	23.8914	23.5308	23.5892	23.8234	23.7089	23.246	23.4183	23.2933	23.2743	23.4213	23.4303	23.2697	23.9099	23.6487	23.5357	23.8574	23.5056	23.5658	23.7412	23.5807	23.623	23.5619	23.5992	24.077	24.1449	23.9198	23.4936	23.7477	23.7451	24.1889	23.9743	23.9404	24.2055	23.9591	23.7458	23.9905
RPP40	204	sp|O75818|RPP40_HUMAN	1	23.4502	23.3889	23.5781	23.3445	23.9834	23.4926	23.6502	23.3949	23.0746	23.8298	23.4512	23.6042	23.4135	23.6068	23.4888	23.4556	23.1935	23.3466	23.6581	22.8663	23.8043	23.0115	23.1807	22.8939	23.1501	23.428	23.1536	23.6579	23.3887	23.8302	23.688	23.146	23.501	23.4555	23.7402	23.4027	23.2162	23.8744	23.4628	23.7018	23.0555	23.0202	23.5678	23.3202	23.6673	23.5775	23.5655	22.9657	23.445	23.0478	23.3407	23.4551	23.6976	23.1212	23.1172	22.9637	23.6535	23.4421	23.5782	23.3449	23.6056	23.2465	23.2774	23.6801	23.3109	23.8126	23.7474	23.6316	23.034	23.5533	23.653	22.8401	22.8472	23.4067	23.5701	23.2462	23.2725	23.532	23.4099	23.238	23.6867	23.599	22.9128	23.6056	23.2731	23.8436	23.5972	23.3297	23.2934	22.96	23.5868	23.7793	23.2638	23.5414	23.296	23.6725	24.0657	23.4806	23.3788	23.3576	24.024	23.5672	23.6598	23.1494	23.3814	22.9276	23.4961	23.5784	24.1136	23.4876	23.1159	23.2895	23.6775	23.4786	23.1011	23.1727	23.0194	23.2548	23.2006	23.199	23.0947	23.2741	23.059	23.0698	23.3477	23.2647	23.4258	23.5273	23.4389	23.3263	23.2527	23.2412	23.5789	23.7945	23.6779	23.3039	23.5584	23.4537	23.9346	23.6424	23.7853	23.9578	23.6254	23.3703	23.5734
RPRD1A	252	sp|Q96P16|RPR1A_HUMAN	1	23.8974	23.4055	24.9131	23.9612	23.8168	23.7206	23.6531	23.8926	23.4587	24.3715	23.6514	24.1369	23.5954	23.9075	24.4814	23.6105	23.8078	24.243	24.0703	23.8412	23.5652	23.6765	23.416	24.0554	23.4262	23.4935	23.8015	24.1204	23.6702	24.0553	24.2683	23.8565	24.4929	24.2003	24.3852	23.9045	23.3131	24.5767	23.4285	23.6946	23.1732	23.6558	24.355	24.1042	23.4198	23.408	23.2196	23.4917	23.6828	23.6138	23.6802	23.9506	24.1321	23.4913	23.8118	23.7771	23.8659	24.0054	23.8595	23.8806	23.8037	24.2289	23.8973	23.2272	23.7372	24.1558	24.2662	24.2932	23.7132	24.0439	23.2549	23.6252	23.7628	23.84	24.4301	24.4177	23.6414	24.0864	24.2389	23.6284	24.7754	23.6102	23.7972	23.3422	23.688	24.3158	23.4128	23.98	23.6244	23.7639	24.0182	23.8093	23.2743	23.5982	23.7538	23.7947	23.6239	24.2268	23.9994	24.0368	23.9613	24.0527	23.9906	23.4819	23.6752	23.4518	23.9714	24.0357	24.2673	24.2578	23.5845	24.1256	23.554	24.38	24.1898	24.2272	24.0566	24.1586	24.0529	23.9651	24.1111	24.2075	24.4115	23.978	23.666	23.7488	23.7144	23.5347	23.9494	23.6816	23.8172	23.7301	23.5678	23.8973	24.0212	23.879	23.8097	24.127	23.6463	23.8372	24.4282	23.4855	24.0868	23.7425	23.5405
RPRD1B	473	sp|Q9NQG5|RPR1B_HUMAN	1	25.7392	25.3743	25.8426	25.6713	25.8016	26.1246	25.8908	25.9776	25.6106	25.5925	25.7191	25.3371	26.1244	26.3084	25.8763	25.6006	26.1775	25.5856	26.0017	25.6867	25.9325	25.7884	26.0001	25.615	25.817	25.5921	26.0528	25.978	25.9275	25.6871	25.9435	25.5974	26.1164	25.3002	25.7444	26.1337	26.0364	26.1441	25.657	25.6289	26.046	25.7434	26.243	25.6726	25.6759	26.3184	26.0737	25.44	26.0275	25.6215	25.9744	25.6771	25.4793	25.4895	25.7646	26.0059	26.174	25.575	25.9152	25.8508	25.9429	25.6622	26.4105	25.8521	25.8424	26.0161	26.0463	25.7352	25.6255	25.9285	25.8643	25.9245	25.9711	26.0081	26.1364	25.6287	25.4507	25.2864	26.256	25.5264	25.7667	25.5011	25.6592	26.0071	25.9115	25.7586	25.7595	25.8736	25.457	25.7308	25.8721	26.016	25.4664	25.935	25.7189	25.531	25.7293	25.6617	25.95	25.5859	25.8977	25.7083	25.9436	25.4729	25.463	25.6628	25.7227	25.6527	26.0759	25.6188	25.7146	25.8259	25.6157	26.3538	25.7184	25.6229	25.655	25.6574	25.5343	25.6593	25.4146	25.625	25.5978	25.4759	25.7952	25.6047	25.7414	25.6748	25.8029	25.5219	25.5147	25.6943	25.8466	25.9296	26.2709	25.6036	25.9612	26.084	26.1848	26.31	26.0426	25.879	26.2377	25.8932	25.7209
RPRD2	826	sp|Q5VT52|RPRD2_HUMAN	1	25.4187	24.984	25.6759	25.8645	25.4593	25.2779	25.3206	25.6822	25.1512	25.1715	25.2793	25.672	24.9228	25.6459	25.5821	25.3833	25.656	25.5992	26.0485	25.6289	25.8901	25.4255	25.2086	25.4616	25.2548	25.4788	25.478	25.8083	25.4871	25.5755	25.4371	25.2031	25.5894	25.4167	25.3731	25.3951	25.1741	25.5723	25.4553	25.0518	25.1309	25.7223	26.0609	25.3918	25.426	25.1933	25.3192	25.2115	25.4896	25.2569	26.3998	25.1863	25.3867	25.2387	25.2314	25.5071	25.9449	25.3894	25.2671	25.7815	25.5478	25.3475	25.3692	24.8729	25.0978	25.7488	26.0693	25.5612	25.4294	25.7622	24.8914	25.1947	25.3137	25.3389	25.5541	25.5068	25.0968	25.1875	25.6892	25.3666	25.7037	25.0057	25.1905	25.0639	25.0944	25.6107	24.8127	25.4806	25.6755	25.318	25.3597	25.4862	25.3169	25.3826	25.2631	25.2135	25.5214	25.6573	25.4961	25.1999	25.7084	25.2424	25.2744	25.435	25.3312	25.3464	25.4308	25.5027	25.8793	25.6997	25.5395	25.1404	24.9491	25.4939	25.3225	25.144	25.2311	25.1313	25.0666	25.14	25.0119	25.1059	25.0421	25.2848	25.5675	25.4557	25.406	25.3109	25.7385	25.4032	25.5489	25.3852	25.4569	25.8907	25.3656	25.3536	25.3331	26.0137	25.8694	25.5583	25.9115	25.8601	25.8636	25.7358	25.1677
RPS10	623	sp|P46783|RS10_HUMAN	1	29.6501	29.7255	29.8823	29.4225	29.8681	29.6526	29.6974	29.5725	29.4286	29.4776	29.8868	29.8394	29.7356	29.7883	29.698	29.6978	29.6698	29.702	29.456	29.7156	29.753	29.6192	29.4545	29.7517	29.707	29.6483	29.6114	29.9724	29.4511	29.131	29.8735	29.7256	29.733	29.3266	29.2197	29.4203	29.5787	29.6945	29.891	29.6736	29.8423	29.6229	29.8163	29.727	29.9059	29.6425	29.4259	29.5097	29.6162	29.5724	29.7315	29.5056	29.9486	29.7229	29.7854	29.9394	30.0697	29.7656	29.7787	29.3225	29.373	29.3708	29.0603	29.7377	29.5416	29.6136	29.7477	29.6946	29.4216	29.4743	29.738	29.6445	29.7646	29.3589	29.8318	29.3066	29.6133	29.5859	29.157	29.5048	29.7285	29.8485	29.653	29.7896	29.5151	29.7079	29.4913	29.4164	29.8275	29.5039	29.7325	29.4427	29.9924	29.5235	29.686	29.6783	29.8183	29.9082	29.4596	29.5714	29.8855	29.2985	28.9897	29.6212	29.6521	29.4715	29.7977	29.9102	29.4618	29.7029	29.5489	29.3486	29.7177	29.6342	29.6266	29.4041	29.5246	29.358	29.4579	29.4267	29.3482	29.421	29.4737	29.4242	29.3809	29.3723	29.5927	29.476	29.3195	29.4519	29.2827	29.3559	30.0376	30.0447	29.8089	29.677	29.7189	29.8985	30.0408	29.6894	29.7804	29.8775	29.8404	29.8171	30.0479
RPS11	498	sp|P62280|RS11_HUMAN	1	28.7092	28.9085	28.6058	27.924	28.7893	28.7682	28.7142	28.9776	29.1571	28.3623	29.1287	28.9205	29.1695	28.9488	28.8049	28.9062	29.042	28.7586	28.8052	28.7666	29.0771	28.675	28.743	28.834	28.7974	29.1347	28.8359	28.7121	28.9803	28.0907	29.0285	28.8015	28.4571	28.1556	28.4205	28.8624	28.7955	28.769	28.9014	28.8852	28.8888	28.7576	28.5636	28.8111	28.9213	28.6535	28.7924	28.5703	28.9872	28.7469	29.0872	28.5384	29.0629	28.7813	28.5782	28.8108	28.6846	28.7249	29.1623	28.6968	29.0872	29.1754	28.4146	29.1241	28.6289	28.7948	28.7262	29.0132	28.5789	29.2708	29.1761	28.7368	29.0409	28.8279	28.6256	28.8935	28.6209	28.2741	28.6615	28.5764	29.1411	29.0026	28.8521	28.6276	29.204	28.5925	28.8624	28.6851	28.6291	28.4948	28.7386	28.6818	29.0628	28.7202	28.9353	29.1561	29.0596	28.1624	29.0956	28.2559	29.0432	28.6039	28.6419	28.6224	28.7126	28.7701	28.5791	28.6247	28.6521	29.0507	28.6815	28.6069	28.9441	28.5288	28.6245	28.451	28.7117	28.5497	28.4823	28.6304	28.5261	28.4778	28.4794	28.6567	28.7711	28.7202	28.7737	28.9761	28.6246	28.6283	28.5172	28.7648	29.0894	29.1154	28.9833	28.8466	28.588	28.9312	29.2999	29.0482	29.1089	29.3345	29.1148	29.2279	29.4551
RPS12	756	sp|P25398|RS12_HUMAN	1	29.1917	29.0719	29.3194	28.8394	29.3673	29.3595	29.273	29.3583	29.223	29.438	29.4451	29.3957	29.5306	29.443	29.1522	29.275	29.1002	29.1716	29.1458	28.8119	29.5525	29.0611	29.2182	29.1841	29.1702	29.3426	29.1919	29.6945	29.1644	28.1125	29.2507	29.4567	29.0252	28.619	28.248	28.8728	29.1092	29.5575	29.337	29.1952	29.1887	29.1794	29.13	29.2305	29.4821	29.4012	29.2689	29.058	29.4705	29.0636	29.2019	29.2191	29.3124	29.1608	29.2896	29.2666	29.4857	29.153	29.4798	29.101	29.7598	28.7251	29.3733	29.3378	28.8705	29.3517	29.1105	29.4012	29.0258	29.3074	29.4191	29.2575	29.3335	29.3908	29.3725	29.4085	28.9667	28.8061	29.4847	29.1795	29.6366	29.7719	28.9969	29.3657	29.4762	29.2611	29.1696	29.227	29.2484	29.2364	29.0217	29.2057	29.2037	29.0979	29.6051	29.4671	29.3454	28.3067	29.3515	28.8731	29.3899	29.067	29.5453	29.0394	29.1369	29.2212	29.2466	29.2763	29.407	29.6872	29.1526	29.1644	29.2047	29.1191	29.3313	29.2134	29.3539	29.2315	29.1338	29.4186	28.9919	29.1309	29.118	29.0689	29.2881	29.0484	29.2131	29.1936	29.3498	28.9847	28.8839	29.1852	29.3092	29.4538	29.453	29.16	29.1855	29.3306	29.324	29.2018	29.4046	29.4839	29.2387	29.3321	29.4513
RPS13	580	sp|P62277|RS13_HUMAN	1	28.9317	29.1386	28.7141	28.4055	29.1157	28.7929	28.7774	29.0177	29.0697	28.6964	29.1123	29.1051	29.3433	28.8312	29.0552	29.2991	28.8583	28.9041	29.0214	28.6075	29.4139	28.7596	28.9068	28.9018	28.798	28.9117	28.873	29.0205	29.0405	28.1133	29.2722	28.9982	28.7254	28.4148	28.9331	28.8738	28.9449	28.7898	28.9849	29.0641	29.3736	28.9411	28.7694	29.0245	29.1873	29.1392	29.0172	28.705	29.2241	28.8846	29.1139	28.9736	29.2534	28.7175	28.9136	28.8888	29.2484	28.9496	29.2052	28.946	29.3991	28.7467	28.685	29.366	28.6224	28.9074	28.8378	29.3113	28.825	28.9575	29.2976	28.8083	29.0941	29.1083	28.7391	28.6745	28.9985	28.6113	29.1587	28.7353	29.3835	29.2137	28.6744	28.8873	29.298	29.0866	29.0271	28.8903	28.8586	28.8568	28.6632	29.0507	29.0077	29.0093	29.2335	29.2943	29.1335	28.5778	28.954	28.679	29.2452	28.8023	29.0219	28.9136	29.1418	28.9146	29.0403	28.8614	29.1161	29.3989	28.9352	28.9541	29.2837	28.7489	28.8055	28.7846	28.8067	28.7765	28.8178	28.7604	28.7448	28.7028	28.928	28.8292	28.7442	28.8022	29.0048	28.9738	28.8629	28.8726	28.7181	28.7179	29.4041	29.3932	29.1003	29.0324	29.0814	29.1075	29.4577	29.2041	29.3555	29.5597	29.2486	29.3672	29.7556
RPS14	445	sp|P62263|RS14_HUMAN	1	28.7929	28.9256	28.6308	28.4571	28.9055	28.8745	28.9103	28.864	28.6269	28.8186	29.112	28.8036	29.0641	29.1766	28.843	29.1461	28.6875	28.8489	28.8856	28.7306	29.1003	28.811	28.8739	28.6862	28.5299	28.7702	28.6889	29.1164	28.8549	28.1833	29.1317	28.9891	28.755	28.0546	28.3629	28.9409	28.9545	28.9547	28.6999	29.0337	29.1395	28.5975	28.8188	28.9031	29.0225	28.3256	28.5584	28.164	29.1101	28.7178	28.7905	28.4627	28.907	28.4387	28.6207	28.5296	29.137	28.8735	28.7068	28.6489	28.7863	28.382	28.8426	29.0691	28.6665	28.8599	28.7178	28.7995	28.5182	28.6449	29.0445	28.6833	29.0921	29.11	28.7552	28.9169	28.3707	28.0943	28.963	28.9659	29.2348	29.2734	28.7234	28.4758	28.9012	28.7691	28.7451	28.5937	28.701	28.9328	28.5402	29.081	28.7401	28.9106	28.93	28.9809	28.9035	28.3149	28.6915	28.8623	28.6053	28.6052	28.9575	28.7712	28.9136	29.0896	28.6557	28.8369	28.9304	29.1099	28.7606	28.7101	28.8279	28.8057	29.0158	28.843	28.9229	28.8219	28.8515	28.825	28.8041	28.8803	28.8993	28.6871	28.8139	28.6372	28.5843	28.7397	28.7844	28.7874	28.5908	28.7861	29.0691	28.9583	29.0007	28.7807	29.0235	28.8549	29.0273	28.7473	28.8148	29.1235	28.9029	28.8564	29.1634
RPS15	765	sp|P62841|RS15_HUMAN	1	27.7573	27.9007	27.8132	27.2782	28.1394	27.7578	27.7397	27.8867	27.5442	27.7534	27.7209	27.9044	28.1105	27.9864	27.8284	27.7018	27.9204	27.9517	27.7223	27.3357	27.8981	27.6596	27.6405	27.8307	27.4518	27.6453	27.5992	27.9897	27.6732	27.6244	27.9666	27.9418	27.7229	27.2238	27.7258	27.3713	27.5274	27.9253	27.6637	27.802	28.0544	27.6735	27.5918	27.9404	28.2272	27.7915	27.5435	27.6365	28.2969	27.6665	27.677	27.8509	28.0301	27.4641	27.7926	27.6563	28.0591	27.8611	27.8343	27.2988	27.8291	28.2766	27.2079	27.9895	27.1048	27.651	27.9193	27.7851	27.4801	27.4992	27.8763	27.4489	27.8181	27.73	27.5395	27.7589	27.1442	27.7139	27.7442	27.8437	27.9478	28.1578	27.1031	27.5163	27.6719	27.8873	27.3542	27.6835	27.8181	27.4681	27.4698	27.1217	27.6767	27.641	28.0048	28.0129	28.0919	26.8884	27.7729	27.5865	27.8298	27.4975	28.0218	27.6978	27.6674	27.7788	27.8111	27.6544	27.6982	28.1325	27.4091	27.6027	27.9226	27.6791	27.507	27.5507	27.4882	27.6702	27.6761	27.5748	27.5399	27.5526	27.6651	27.6186	27.5589	27.5193	27.745	27.624	27.6501	27.6177	27.5142	27.5909	27.9772	28.1131	28.0116	27.6195	27.8164	28.0368	28.2306	27.9054	27.937	28.3055	27.844	28.2213	28.3301
RPS15A	561	sp|P62244|RS15A_HUMAN	1	28.9615	29.2828	28.9532	28.7631	29.2142	28.9557	29.2208	29.1122	28.7448	29.1912	29.4234	29.0404	29.4468	29.4292	29.147	29.4755	29.1792	29.0089	29.3101	28.2696	29.407	28.7714	28.8628	28.9108	29.0469	29.053	28.8597	28.8165	29.1708	28.6022	29.1001	28.9896	29.0001	28.7836	28.8937	29.1169	29.2302	29.078	29.0656	29.0383	29.2366	29.1655	28.9947	29.0948	29.0144	29.0723	29.2637	28.7013	29.3352	28.8238	29.0256	28.7709	29.1599	28.9517	28.8587	29.1247	29.352	28.8728	29.3778	29.0193	29.6528	28.8894	28.5512	29.2703	29.0192	29.0368	29.0811	29.2186	28.8644	29.1377	29.2194	28.987	29.3272	29.2446	28.8098	29.0968	29.1419	28.7222	29.1808	29.0806	29.3306	29.3004	28.7688	29.017	28.8355	28.9274	28.9806	28.9928	28.8962	29.0183	28.8283	29.1479	28.8474	28.8626	29.0697	28.9996	29.037	28.4143	29.1767	28.9296	29.1958	28.8008	29.3262	28.9189	29.3217	29.0003	28.8837	29.0038	29.1476	29.3436	29.1835	29.2546	29.1082	28.7532	28.879	28.8556	28.8794	28.6816	28.6754	28.6565	28.7756	28.628	28.7852	28.825	28.6817	28.884	28.9824	29.0359	29.0465	28.8137	28.836	28.9158	29.3744	29.3283	29.0254	28.9005	29.3234	29.2147	29.2657	29.1079	29.2031	29.4291	28.9622	29.1341	29.2676
RPS16	584	sp|P62249|RS16_HUMAN	1	29.4911	29.6575	29.561	28.9066	29.6841	29.4206	29.3934	29.5658	29.284	29.2184	29.4212	29.6634	29.3475	29.5327	29.5047	29.4018	29.4667	29.558	29.398	29.2749	29.6836	29.4226	29.2889	29.4275	29.4898	29.4224	29.3773	29.6131	29.669	29.1648	29.997	29.4904	29.5478	29.2441	29.6303	29.1477	29.4511	29.4449	29.5761	29.3422	29.7433	29.5402	29.7232	29.5602	29.7694	29.4317	29.2159	29.251	29.5906	29.5964	29.6787	29.2274	29.9507	29.6371	29.6432	29.7603	29.8384	29.5686	29.4823	29.0156	29.4559	28.9557	29.0788	29.5478	29.1179	29.4595	29.5349	29.6074	29.3555	29.3985	29.4551	29.3489	29.6302	29.4962	29.5165	29.4674	29.4293	29.4089	29.4007	29.3758	29.8779	29.7604	29.3884	29.5311	29.598	29.4993	29.4098	29.4972	29.5841	29.4417	29.3708	29.6426	29.5585	29.4249	29.565	29.4596	29.8277	29.4096	29.3341	29.5459	29.4718	29.1623	29.4395	29.4512	29.5945	29.4185	29.5897	29.5485	29.4487	29.6791	29.1516	29.2721	29.4493	29.3789	29.1011	29.2096	29.2072	29.3526	29.2385	29.326	29.2814	29.336	29.2266	29.3804	29.3878	29.336	29.5001	29.4013	29.402	29.3397	29.1657	29.4544	29.9168	29.9035	29.715	29.5671	29.4242	29.6724	30.0433	29.6695	29.8055	29.9042	29.7527	29.8529	29.9898
RPS17	558	sp|P08708|RS17_HUMAN	1	28.5301	28.5767	28.4143	27.8738	28.6408	28.7217	28.6455	28.8226	28.4645	28.658	28.9224	28.5952	28.9932	28.9369	28.7597	28.9371	28.7177	28.545	28.8145	28.1275	28.8977	28.4624	28.5617	28.5984	28.5296	28.4755	28.5589	28.8478	28.6655	28.2156	28.7022	28.738	28.3844	28.2482	28.4429	28.4597	28.6796	28.8	28.7237	28.7417	28.8486	28.6112	28.5041	28.7145	28.7702	28.3134	28.6412	28.4338	28.94	28.4682	28.6516	28.4661	28.7668	28.4383	28.598	28.7552	28.9358	28.6107	28.9912	28.6293	29.1653	27.8625	28.8985	28.7765	27.8298	28.6367	28.5506	28.6562	28.3397	28.6978	28.7918	28.6215	28.8366	28.8219	28.5709	28.6358	28.4615	28.4815	28.8012	28.5221	29.017	28.9046	28.2699	28.5312	28.6875	28.5012	28.3511	28.5569	28.5582	28.5195	28.3163	29.104	28.3069	28.4667	28.8976	28.6782	28.6439	28.0151	28.7925	28.1978	28.6493	28.3053	28.9682	28.4	28.429	28.5913	28.4675	28.6068	28.7979	29.1276	28.7055	28.6156	28.6787	28.4656	28.6154	28.5332	28.6818	28.5929	28.5949	28.7251	28.5091	28.5059	28.6657	28.3148	28.3356	28.4575	28.4366	28.6572	28.7731	28.3408	28.3381	28.6477	28.8168	28.9032	28.6559	28.4265	28.5637	28.7335	28.8522	28.6698	28.6699	29.0022	28.6326	28.724	28.8969
RPS18	515	sp|P62269|RS18_HUMAN	1	28.7016	28.8826	28.8409	28.5984	28.7554	28.6759	28.5135	28.6891	28.5905	28.4724	29.0124	28.864	29.0767	28.7883	28.783	28.7404	28.8838	28.7977	28.8674	28.1702	29.0843	28.8023	28.6166	28.7458	28.6778	28.6173	28.7632	28.8491	28.8865	29.0713	29.0415	28.7967	28.6181	28.53	29.094	28.6656	28.7613	28.7445	28.8783	28.9583	28.9462	28.728	28.7034	28.8185	28.8887	28.2582	28.5795	28.2916	28.9514	28.6406	28.8856	28.4124	28.7425	28.8412	28.694	28.7216	28.9281	28.7701	28.905	28.4259	28.6418	29.2982	28.1874	29.0413	28.5216	28.7626	28.7471	28.6552	28.517	28.8866	28.9624	28.7667	28.907	28.712	28.5021	28.7612	28.0633	28.9037	28.6503	28.4507	29.0926	29.0706	28.5807	28.5742	29.2383	28.6185	28.7028	28.5938	28.7225	28.3581	28.4881	28.5712	28.8103	28.4913	28.9876	28.8559	28.9542	28.4272	28.7159	28.5943	28.7218	28.4703	28.4106	28.49	28.7967	28.7438	28.7019	28.5681	28.4797	28.8952	28.5936	28.6352	28.8919	28.5907	28.5436	28.5612	28.5828	28.6406	28.6058	28.4962	28.4421	28.5255	28.5576	28.4442	28.6454	28.5685	28.6584	28.7889	28.627	28.5681	28.5859	28.5888	29.016	28.9339	28.7577	28.6515	28.6545	28.8311	29.127	28.8862	28.8504	29.2218	28.9565	29.0648	29.2653
RPS19	561	sp|P39019|RS19_HUMAN	1	29.4367	29.6807	29.4663	28.4664	29.7105	29.5336	29.4033	29.5985	29.2407	29.1985	29.5754	29.6953	29.5449	29.6776	29.4403	29.3375	29.4757	29.5479	29.4097	29.1286	29.6975	29.2435	29.2858	29.3705	29.3383	29.4279	29.4561	29.6564	29.507	28.6518	29.8065	29.4647	29.454	29.1197	29.0046	29.3964	29.4774	29.0458	29.6593	29.4031	29.8303	29.4017	29.5556	29.5122	29.8532	29.6228	29.2347	29.197	29.7785	29.5151	29.7474	29.3666	29.8107	29.6165	29.4917	29.6179	29.7392	29.5012	29.5736	29.0506	29.5656	28.4332	28.6637	29.7107	28.8775	29.5195	29.5877	29.7365	29.0036	29.3929	29.5372	29.491	29.719	29.2872	29.5861	29.2362	29.3386	29.0923	28.9812	29.3374	29.8152	29.9954	29.279	29.4712	29.3089	29.4744	29.2778	29.3419	29.5069	29.4575	29.3412	29.0717	29.498	29.4766	29.5656	29.6882	29.57	28.4796	29.4502	29.0482	29.7186	29.1532	28.8968	29.3604	29.5127	29.4468	29.2692	29.3368	29.0462	29.5708	29.3488	29.3219	29.6759	29.4271	29.4595	29.4257	29.4398	29.5447	29.4911	29.4918	29.3451	29.446	29.4917	29.3812	29.4444	29.4388	29.503	29.3051	29.381	29.429	29.2901	29.3171	29.7139	29.8439	29.6281	29.5105	29.2488	29.7641	29.7788	29.6223	29.6815	29.8194	29.6374	29.8155	29.8931
RPS19BP1	36	sp|Q86WX3|AROS_HUMAN	1	21.038	20.9924	21.0258	20.1796	21.3974	21.1306	21.4443	20.9089	21.2457	21.5707	20.9137	21.1832	21.7276	21.0981	21.3099	21.0171	20.3344	20.7869	21.5225	20.9141	22.0146	20.7415	20.9864	20.7222	20.7213	20.9802	20.7241	21.4491	21.0835	21.4342	21.8304	21.4655	21.4126	20.5734	20.7744	21.1887	20.5112	21.1629	21.7082	21.4548	21.4639	21.0662	20.6962	20.5688	21.0201	21.1513	19.8977	21.7019	20.6052	20.6166	21.1551	21.0807	21.7299	21.2405	21.0134	20.9112	21.1638	21.1388	21.346	20.6762	20.9456	21.0547	20.8035	21.3498	21.2039	21.0958	20.8857	21.1128	21.2437	21.2612	21.4387	20.9351	21.0522	21.3608	20.5128	21.0249	21.181	21.2751	21.139	20.381	21.5877	21.2825	21.4501	21.4229	20.8185	21.0983	21.1048	20.2482	21.0696	20.7159									20.5155	21.6858	20.6311	20.2904	19.9196	21.073	21.1409	20.5952	21.2072	20.7696	21.5977	21.6494	20.1966	21.0141	20.609	21.0019																			21.596	21.8465	21.4712	21.1483	21.336	21.5227	21.5361	21.3444	21.7111	21.0565	21.1432	21.218	21.7004
RPS2	1065	sp|P15880|RS2_HUMAN	1	29.3575	29.3839	29.4163	28.9942	29.5136	29.3863	29.3063	29.5447	29.2995	29.2123	29.4121	29.5015	29.8277	29.4159	29.3779	29.5242	29.4649	29.4367	29.4055	28.9261	29.7318	29.1199	29.2547	29.1989	29.2238	29.1276	29.2413	29.5483	29.5475	29.1507	29.6424	29.5642	29.2124	28.9271	29.0808	29.3408	29.3261	29.3886	29.3125	29.5012	29.47	29.316	29.1729	29.3529	29.6277	29.3552	29.3408	29.0126	29.5883	29.2795	29.4169	29.1959	29.6346	29.1671	29.1707	29.3082	29.5246	29.4582	29.3269	29.4272	29.8384	29.1654	29.2103	29.7251	29.2292	29.4743	29.3299	29.542	29.1474	29.3767	29.7139	29.2555	29.4255	29.4456	29.2002	29.4038	29.3669	29.3498	29.4203	29.2396	29.6379	29.6638	29.1591	29.3237	29.4095	29.3822	29.3576	29.3999	29.4626	29.082	29.0675	29.6949	29.3814	29.4002	29.657	29.5944	29.5763	28.9461	29.3448	29.0861	29.61	29.1814	29.5722	29.2685	29.1512	29.4531	29.3044	29.2653	29.5817	29.7909	29.2154	29.1914	29.5697	29.2853	29.304	29.2743	29.3158	29.2322	29.234	29.1915	29.1487	29.1947	29.3087	29.1222	29.2077	29.1732	29.2934	29.4043	29.2519	29.1614	29.1188	29.319	29.6189	29.623	29.6208	29.372	29.4481	29.5367	29.7863	29.4851	29.6021	29.9296	29.4536	29.6727	29.9083
RPS20	281	sp|P60866|RS20_HUMAN	1	28.0069	28.1856	27.4679	28.0452	28.0971	28.1104	27.5833	27.7603	27.6566	28.0336	28.4168	27.9067	27.9728	28.2559	28.0774	28.164	28.1253	27.9668	28.3713	28.1277	28.2144	28.2119	28.0515	27.9549	28.0193	27.5846	27.9109	28.2743	28.1378	27.7237	28.2888	28.1229	27.9884	28.1012	27.869	27.9571	28.0409	27.9388	28.1394	27.8954	28.4223	28.0069	27.9735	28.2062	28.1862	27.9303	27.8303	28.1722	28.0155	27.723	28.0357	27.772	28.1404	28.0374	28.1753	27.9175	28.515	28.0608	27.9101	27.8502	28.3426	27.4554	27.5181	28.28	27.0631	28.2165	27.7788	28.2765	27.345	27.9303	28.2473	27.6333	28.411	28.2028	27.9703	27.984	27.7281	27.8051	28.1824	28.445	28.3422	29.0884	27.8054	28.2919	28.2085	28.0033	27.875	27.8319	28.0464	28.6343	27.9249	28.0304	28.0792	28.0691	27.9849	28.1073	28.0341	27.3284	27.7112	27.576	27.8853	27.746	27.7259	27.8602	28.1928	27.8341	28.1146	27.8222	28.2314	28.3474	28.2931	27.7795	28.2178	27.7892	28.1437	27.998	28.1814	28.1046	27.9785	28.0596	27.9006	27.9092	28.0454	28.3232	28.436	28.0895	28.2983	28.2284	28.2349	28.3171	27.8351	28.2522	28.5359	28.3034	28.1892	27.7871	27.7468	28.3636	28.7069	28.0356	28.2589	28.482	28.0646	28.4292	28.386
RPS21	425	sp|P63220|RS21_HUMAN	1	28.6493	28.7301	28.8934	28.7761	28.7923	28.952	28.8076	28.976	28.7225	28.7925	29.0281	28.7417	29.1615	29.1137	28.827	28.8513	28.9747	28.6653	28.8896	28.8754	28.9514	29.0114	28.7843	28.9629	28.7884	28.6258	28.6933	28.7578	28.6836	28.9181	28.7781	28.852	28.5422	28.5694	28.8332	28.5304	28.8996	28.9163	28.9009	28.4288	29.0066	28.9436	28.5776	28.8586	28.6906	28.6323	28.7421	28.5963	28.9161	28.5185	28.605	28.5812	28.5799	28.5129	28.6504	28.8813	28.7052	28.4787	28.8344	28.7089	28.8246	29.2502	28.917	28.8968	28.5138	28.7366	28.5909	28.7573	28.5964	28.815	28.6934	28.8566	28.9865	28.8597	28.7041	28.8433	28.7069	28.4238	28.9239	28.6145	29.0199	29.2576	28.7503	28.7704	28.5661	28.6228	28.4383	28.8033	28.801	28.6309	28.2727	29.001	28.0782	28.8305	28.9127	28.7042	28.8071	28.6256	28.8252	28.4397	28.6563	28.5127	28.7223	28.6459	28.6556	28.7808	28.4897	28.7851	28.796	29.1582	28.7585	28.7234	28.6526	28.4407	28.9581	29.0386	29.0132	29.2527	29.0649	29.1022	28.7974	28.9137	29.1102	28.8467	28.99	28.9001	28.8392	28.9774	28.762	29.0135	28.6417	29.0285	29.0809	29.1471	28.7275	28.736	28.6838	29.1442	29.0707	28.7374	29.0102	28.9949	28.8256	28.9357	29.037
RPS23	304	sp|P62266|RS23_HUMAN	1	28.1257	28.2536	28.1266	27.6109	28.1059	28.0325	28.1538	28.2221	28.0542	28.3263	28.2376	28.0604	28.1662	28.3779	28.1325	28.0243	28.3131	28.2662	28.3489	27.2641	28.2644	28.0819	28.0838	28.2837	28.0362	27.8528	28.0464	28.3012	28.4376	27.4026	28.4432	28.2762	28.0022	27.4082	27.4483	27.9062	28.0825	28.0405	28.2409	28.5322	28.7765	28.1152	27.9912	28.1465	28.1464	27.7191	28.0226	28.2055	28.6396	28.0759	28.4936	27.8493	28.2891	27.9103	28.1616	28.1942	28.4844	28.0581	28.5412	28.01	28.559	27.6988	27.909	28.6583	28.1963	28.1625	27.3776	27.9307	27.8304	27.9776	28.1719	27.9799	28.5503	28.455	27.7889	28.0763	28.021	27.8442	28.5081	28.4108	28.4051	28.9309	27.9584	28.24	28.559	28.0473	28.3128	28.0463	27.7914	28.0241	28.3864	28.0076	28.2025	28.3352	28.8096	28.0534	28.5358	27.3792	28.3393	27.3355	28.1945	27.911	28.2288	27.3786	27.9459	28.2777	27.8357	27.8286	27.6793	28.2355	27.7774	27.9778	28.3738	27.8354	27.8071	27.7657	28.0185	27.8961	27.9127	27.9852	28.0406	27.9198	28.0112	28.1716	27.9646	27.9182	27.8306	28.1847	28.0957	28.0742	27.8289	27.9938	28.6435	28.4819	28.3465	28.1943	28.3218	28.4008	28.699	28.325	28.5179	28.8033	28.508	28.8219	28.9206
RPS24	265	sp|P62847|RS24_HUMAN	1	27.4535	27.3082	27.1263	27.1661	27.6679	27.1433	27.4067	27.3357	27.5122	27.39	27.5861	27.3987	28.1098	27.4954	27.4363	27.4743	27.6361	27.7563	27.7998	26.54	27.8973	27.0841	27.2236	27.1293	27.1383	27.1234	27.1121	27.7272	27.5342	26.8538	27.5536	27.6903	27.3223	26.6397	27.0417	27.0567	27.0726	27.5552	27.6295	27.6505	27.4522	27.2597	27.1406	27.5635	27.9177	27.2044	26.9706	27.2584	27.7536	26.946	27.474	27.3368	27.1932	27.2544	27.2548	27.5155	27.9295	27.5237	27.9854	26.7143	27.5642	27.0928	27.3117	27.9916	27.0378	27.581	27.5124	27.5312	27.0172	27.4822	27.8816	27.154	27.5459	27.5281	27.0677	27.3515	27.6212	27.3844	27.6929	27.1739	27.8794	28.0221	27.0063	27.5858	27.978	27.9134	27.2843	27.1183	27.2225	27.0526	27.1021	27.8892	27.3421	26.8161	27.2546	27.6494	27.8733	26.9872	27.1791	27.1016	27.0826	27.1487	27.746	27.3744	27.0632	27.1904	27.3453	27.3935	27.7151	27.9024	27.3739	27.2521	27.7676	27.2474	27.5759	27.2794	27.3332	27.1964	27.2893	27.1802	27.317	27.2538	27.4148	27.2818	27.0597	27.1726	27.2892	27.4508	27.4719	27.3005	27.0119	27.2294	28.2944	27.999	27.5649	27.5375	27.583	27.6249	28.2644	27.5236	27.622	27.9855	27.7494	27.8052	28.1397
RPS25	200	sp|P62851|RS25_HUMAN	1	28.6244	28.5811	28.655	28.8071	28.6728	28.5303	28.5032	28.5272	28.6527	28.6458	28.5608	29.0882	29.1897	28.6226	28.5252	28.3976	28.714	28.8898	28.8779	28.2909	29.0794	28.5259	28.4589	28.4383	28.4549	27.7938	28.522	28.7215	28.9609	27.9379	28.8608	28.7338	28.3127	27.9575	28.1076	28.329	28.4693	28.5896	28.8284	28.6763	28.9427	28.5575	28.4244	28.7857	29.156	28.6957	28.6932	28.651	28.8884	28.6627	28.6901	28.5043	29.2421	28.9499	28.4691	28.5954	29.0973	28.7616	28.5878	27.8205	28.0638	28.4211	27.8505	29	28.4398	28.6043	28.4248	28.9077	28.1687	28.5242	28.8244	28.3941	28.8289	28.4917	28.5015	28.4593	28.5388	28.9489	28.2413	28.3897	28.9915	29.0332	28.3997	28.6299	29.0034	28.6243	28.6503	28.3552	28.6244	28.3702	28.2943	28.5813	28.3987	28.542	28.7814	28.7403	28.7194	28.8762	28.2622	28.366	28.6437	27.8885	28.42	28.6287	28.0784	28.3509	28.3977	28.0908	28.7308	28.9881	28.1998	28.1329	28.7834	28.3414	28.2475	28.2638	28.3809	28.36	28.3498	28.4467	28.3984	28.4107	28.3499	28.5156	28.2219	28.4723	28.6189	28.5542	28.2997	28.3369	28.2116	28.5164	29.1645	29.0936	28.8637	28.6483	28.8741	28.9143	29.3008	28.9131	29.0805	29.2602	29.0433	28.9709	29.6007
RPS26	268	sp|P62854|RS26_HUMAN	1	27.8566	28.0823	27.803	27.372	28.0935	27.7355	27.7557	27.8877	28.0108	27.2721	27.9888	27.9404	28.2816	27.8623	27.815	27.7516	28.0253	28.1444	27.7382	27.1736	28.1828	27.4999	27.5967	27.8733	27.7907	27.6058	27.8676	27.9353	28.22	27.4501	28.1902	27.9985	27.8671	27.3404	27.5382	27.8805	27.7921	27.9524	27.9451	27.8365	28.0732	27.5668	27.6	27.9647	28.3372	27.9462	27.7595	27.6266	28.0675	27.6705	28.0705	27.8221	28.1272	27.8931	27.6217	27.8163	28.0719	27.7474	27.9582	27.9382	28.1948	28.3166	27.206	28.0403	27.2184	27.8506	28.0188	27.7928	27.6433	27.9117	28.1852	27.8809	27.9431	27.7528	27.7014	27.7646	28.0178	28.0217	27.6756	27.3907	28.0922	28.0901	28.1702	28.1417	28.1992	27.9788	27.9897	27.7678	28.1169	27.5796	27.65	27.6726	28.2203	27.47	28.0364	28.2592	28.3402	27.1342	27.939	27.7198	28.135	27.7165	27.7323	27.9535	27.8593	27.6342	27.7951	27.7341	27.5865	27.8031	27.749	27.5558	28.088	27.7982	27.8408	27.7447	27.7062	27.9167	27.8665	27.7107	27.7366	27.5588	27.8275	27.7241	27.6087	27.6122	27.8246	27.678	27.5392	27.6955	27.505	27.5679	28.1733	28.237	27.9915	28.0454	27.8951	28.0365	28.4553	28.1174	27.9422	28.4025	28.0523	28.28	28.4802
RPS27	236	sp|P42677|RS27_HUMAN	1	29.3746	29.5418	29.551	29.2076	29.6983	29.2093	29.608	29.4769	28.9345	28.9382	29.3533	29.6984	29.8306	29.6495	29.3833	29.3522	29.3739	29.4201	29.6261	29.0963	29.6412	29.0233	29.4942	29.1092	28.9865	29.0011	29.1759	29.831	29.354	29.7422	29.311	29.7865	29.0565	29.3065	29.599	29.5288	29.098	29.6482	29.0637	29.6037	29.6644	29.4151	29.4492	29.5383	29.8337	28.3656	29.4447	28.5066	29.8382	29.3197	29.3912	29.1737	29.8025	28.5935	29.2015	28.8785	29.6488	29.41	29.2122	29.1166	29.8536	29.6192	29.2691	29.7131	28.8371	29.6408	29.052	29.132	29.2606	29.0776	29.8134	29.1214	29.48	29.4359	29.1991	29.4606	28.7778	29.5122	29.3052	29.3791	29.8431	29.9255	29.0414	29.5101	29.0855	29.6421	28.9807	29.4943	29.7188	29.366	29.279	29.2926	29.0295	29.2931	29.7961	29.5773	29.688	29.1521	29.2149	28.9595	29.2547	28.9221	29.6881	28.9582	29.2296	29.5474	29.6231	29.4444	29.7435	29.7734	29.2714	29.2162	29.568	29.3061	29.5612	29.2319	29.549	29.2762	29.2305	29.5244	29.1441	29.3476	29.1889	29.0546	29.2677	29.1648	29.2774	29.4132	29.3721	29.1282	29.099	29.4499	29.5406	29.6982	29.701	29.5176	29.2931	29.8032	29.7799	29.2693	29.4335	29.993	29.3009	29.5774	29.6506
RPS27A	905	sp|P62979|RS27A_HUMAN	1	29.3882	29.0795	28.7222	28.8984	29.0236	28.9168	28.7378	29.8528	28.7853	29.015	29.3854	28.9541	29.7468	29.4693	29.4979	29.411	28.9505	29.2736	29.1921	29.4761	29.2946	29.1733	28.8218	28.7548	28.8415	29.4835	29.2494	29.1285	28.9862	29.4095	30.4503	28.7649	30.6734	29.0575	29.4217	31.2677	28.4334	29.4067	29.0338	28.3928	28.8436	28.9591	30.5545	29.1779	29.1668	30.0961	28.9891	29.357	28.7828	29.9201	28.4311	29.3859	30.1037	30.0289	29.6477	28.5731	29.5648	29.4733	29.697	29.2425	29.1622	29.0864	28.0977	29.0469	29.2234	29.0668	29.2264	28.8535	28.5022	29.7064	28.9426	28.8403	29.365	29.4145	29.3206	29.5446	29.2772	29.0948	29.4345	28.8698	29.771	29.151	29.1756	29.2352	28.891	29.4321	29.0624	29.1182	29.1175	28.8254	30.2367	29.4593	30.6051	28.8369	29.0976	29.3614	29.2213	29.4763	29.2611	29.0539	29.6755	29.1568	29.4555	28.7064	28.947	28.6952	29.3174	29.0636	29.6016	29.3543	29.1341	29.1766	30.4074	29.2911	29.3404	29.5308	29.2591	29.6223	29.5743	29.1974	29.1807	29.2543	29.8059	29.3516	29.4268	29.6332	29.6022	29.2128	29.3851	29.5064	29.4781	29.1481	29.2213	29.3854	29.4242	29.0161	29.3561	29.3952	29.4782	29.2313	29.4441	29.1146	29.4197	28.8991	29.2091
RPS27L	70	sp|Q71UM5|RS27L_HUMAN	1	26.0179	26.3122	25.9572	26.6569	26.6233	26.8043	26.3008	26.1323	26.2357	25.73	26.2603	25.8386	26.5138	26.369	26.3588	25.9308	25.8994	26.3606	25.7998	26.0266	26.1496	26.1729	26.4608	26.5006	26.6419	26.1896	25.8843	26.2335	26.0022	26.7877	25.4324	26.2321	26.0008	26.4639	27.1119	26.3305	26.1456	25.7945	26.8024	26.4619	26.5338	25.8286	25.7247	26.302	26.1791	26.017	25.9831	26.3779	26.3176	26.0553	25.8936	25.9614	25.6044	25.7727	26.2154	26.0397	26.0213	25.8729	26.1101	25.6531	26.1586	27.3518	25.24	26.3513	25.7426	26.4237	25.455	25.8034	26.0705	26.6661	26.1004	26.3003	26.1208	26.0026	26.0184	25.9395	26.0543	26.7615	26.147	26.5045	25.7777	25.9923	26.2471	26.0279	25.7442	25.5783	25.6465	26.2922	26.7272	26.2694	26.3188	26.1275	25.9368	26.6587	26.8497	26.2385	25.7977	26.6046	26.3931	26.5886	26.1938	26.3372	25.8027	25.9981	26.7219	26.1709	25.853	25.8743	25.7229	25.8681	26.5768	26.3601	26.614	26.0406	26.0927	25.7302	26.0665	25.9706	25.7749	26.0532	25.7716	25.8785	25.7948	25.7473	26.0801	25.8189	26.242	26.2381	25.9315	25.8489	25.6033	26.083	25.9906	26.4573	26.3636	26.6014	25.6217	26.4794	25.8966	26.3329	25.8464	25.8554	26.2691	26.8078	26.466
RPS28	359	sp|P62857|RS28_HUMAN	1	29.7903	29.8582	30.0839	28.9786	30.0956	29.8379	29.5875	29.9148	29.6101	29.8136	29.9175	30.0876	29.8894	30.046	29.9109	29.7151	30.0807	29.7636	29.9433	29.672	29.9378	29.6749	29.9163	29.8747	29.8934	29.7261	29.8269	29.9434	29.6963	29.4532	30.0432	29.9389	29.8588	29.3321	29.5011	29.3039	29.7937	29.8789	30.1543	29.3842	29.7674	29.7771	29.9153	29.9528	30.0783	29.9646	29.5166	29.3512	30.0089	30.0065	29.8144	29.8736	30.0335	29.9268	29.7542	30.3794	30.0146	29.8644	29.6203	28.9938	29.0813	29.9995	29.4733	29.9514	29.4633	29.6216	30.1189	30.1933	29.7621	29.7789	29.882	30.1415	29.624	29.9307	29.9787	29.7807	29.4546	29.1077	29.7175	29.4424	29.9113	29.929	29.5493	29.7547	29.6806	29.6134	29.5586	29.7756	29.6639	29.1551	29.7642	29.722	29.766	29.7843	30.0188	29.9241	29.9925	29.16	29.6798	29.6532	29.9238	29.4676	29.6317	29.6046	29.8334	29.5675	29.7484	29.7775	29.8187	29.7644	29.4543	29.6074	29.6723	29.6102	29.9335	29.9316	30.0217	30.108	29.9947	29.8709	29.8674	29.7962	29.9197	29.6998	30.2513	29.93	30.1658	30.0899	29.9549	29.8282	29.5561	30.0679	30.1248	30.3275	29.9042	29.9197	29.6954	30.1197	29.995	29.9462	30.1349	29.9792	30.1612	30.1235	30.3468
RPS29	218	sp|P62273|RS29_HUMAN	1	28.0047	28.2433	27.8917	27.7794	28.2816	28.1262	28.2168	28.2744	27.6172	27.5379	28.5461	28.0171	28.587	28.5715	28.2789	28.3064	28.2484	28.0538	28.4084	26.9464	28.6604	27.2201	28.1972	27.7199	27.4724	27.5839	27.9131	28.3423	27.9288	27.8941	28.2707	28.1351	28.1152	27.4788	28.288	27.7526	27.495	28.0389	27.8773	28.2003	28.2956	27.7356	28.1754	28.2134	28.4148	27.8996	27.7262	26.8745	28.5267	28.0776	27.9228	27.6931	28.2037	27.5729	27.4313	28.1418	28.4872	28.0947	27.9776	27.2549	27.5881	26.9944	26.9981	28.4578	26.9799	28.1976	28.0199	28.1165	27.5104	27.6837	28.1445	27.3618	27.9068	28.3727	27.561	27.6478	27.2192	28.0166	27.864	27.8282	28.4657	28.564	27.2723	27.9129	27.4512	27.9796	27.3071	27.5688	27.8177	27.2377	27.9535	27.7601	27.9365	28.0766	28.3863	28.3829	28.1032	28.2076	27.3953	27.5933	27.6444	27.5938	27.6756	27.1374	28.0999	27.8983	27.895	27.453	27.7712	28.12	27.4273	27.6314	28.2683	28.0229	27.7117	27.7393	27.7788	27.7987	27.7792	27.9295	27.8084	28.0405	27.9408	27.8917	27.7286	27.7522	27.7506	27.6112	27.8907	27.6871	27.5716	27.67	28.0181	28.4427	28.3709	28.1765	27.5685	28.4455	28.3987	27.9469	28.1563	28.5622	27.9433	28.157	28.2771
RPS3	1256	sp|P23396|RS3_HUMAN	1	29.5372	29.5196	29.5199	29.347	29.6932	29.6107	29.6769	29.6542	29.4288	29.502	29.8666	29.7356	29.9741	29.7924	29.6247	29.9112	29.6783	29.5062	29.6673	29.111	30.0296	29.2923	29.5151	29.5739	29.4673	29.4305	29.4394	29.7066	29.6963	29.7169	29.8176	29.7314	29.4257	29.3714	29.7488	29.4969	29.5563	29.6218	29.5511	29.6092	29.7198	29.5561	29.6242	29.6103	29.7549	29.6196	29.5875	29.2421	29.8818	29.5868	29.5888	29.3502	29.7833	29.4922	29.3982	29.6173	29.7245	29.473	29.6302	29.5205	29.8818	30.0099	29.5553	29.7752	29.1105	29.7535	29.4908	29.5855	29.3962	29.4983	29.9128	29.5648	29.7953	29.7891	29.5609	29.6389	29.2078	29.6542	29.6417	29.441	29.9551	29.7844	29.3654	29.5486	29.6593	29.4769	29.5781	29.461	29.3737	29.4418	29.3178	29.8842	29.4487	29.5135	29.6159	29.602	29.7067	29.6036	29.6879	29.2526	29.7803	29.2766	29.8003	29.3832	29.2727	29.6034	29.4072	29.4663	29.7583	29.8477	29.6011	29.5021	29.7424	29.3386	29.5382	29.4058	29.5421	29.4729	29.3915	29.3947	29.2855	29.3246	29.4014	29.3325	29.5959	29.4924	29.5677	29.6293	29.6624	29.4222	29.2581	29.6596	29.8095	29.8372	29.5566	29.4355	29.586	29.7108	29.8654	29.5796	29.6764	29.933	29.6433	29.6275	29.8732
RPS3A	1249	sp|P61247|RS3A_HUMAN	1	29.0938	29.1765	29.0077	28.7456	29.2735	29.1146	28.9757	29.1149	29.0852	28.9556	29.2201	29.2119	29.4038	29.1932	29.0791	29.1864	29.0117	29.1409	29.2342	28.9658	29.4598	28.9772	29.0681	29.0944	28.924	28.7644	28.9309	29.189	29.2204	28.9144	29.3529	29.1784	28.9765	28.813	29.2425	29.0353	28.9237	29.0425	28.9294	29.2549	29.3881	29.0269	28.9236	29.1623	29.3144	28.7963	28.898	28.7086	29.3671	29.0004	28.9983	28.8297	29.3987	28.8212	29.0423	29.0718	29.3834	29.1206	29.1898	28.9893	29.3815	29.4235	28.5763	29.4803	28.9112	29.0757	29.0279	29.3296	28.8414	28.8882	29.4976	28.9216	29.1242	29.0327	28.9559	29.0258	28.7278	28.938	29.0861	28.9409	29.4741	29.5284	28.9424	29.1094	29.3724	29.0216	29.041	29.0469	29.1648	29.0299	28.7209	29.131	28.9691	29.0158	29.1683	29.2806	29.239	28.7851	29.159	28.8383	29.2219	28.7428	28.9245	28.8688	29.0623	29.1076	29.0443	28.9375	29.1105	29.4212	29.0826	28.8274	29.3608	28.8785	29.0844	28.9821	29.0808	28.9874	28.9773	29.0056	28.9972	28.8946	29.0423	29.0841	29.0862	29.1355	29.073	29.232	29.1223	29.0109	28.9474	29.1356	29.6091	29.5204	29.1875	29.1741	29.2197	29.3437	29.6099	29.1522	29.2566	29.6784	29.1798	29.4222	29.5946
RPS4X	1006	sp|P62701|RS4X_HUMAN	1	29.5499	29.7287	29.5836	29.262	29.8551	29.577	29.4679	29.7144	29.395	29.4711	29.6318	29.7341	29.8666	29.7332	29.5809	29.6184	29.5777	29.6322	29.6756	28.9241	29.7082	29.294	29.5194	29.4474	29.4105	29.5477	29.4339	29.7308	29.7171	29.4708	29.8627	29.7911	29.455	29.3995	29.521	29.5517	29.4624	29.4437	29.6042	29.4846	29.72	29.4837	29.4745	29.6095	29.7905	29.6267	29.5578	29.2026	29.7794	29.4443	29.5678	29.5127	29.8045	29.5963	29.4081	29.5231	29.7595	29.5173	29.8538	29.3912	29.9392	29.8658	29.2806	29.8042	29.0643	29.679	29.5968	29.7919	29.3026	29.6116	29.8858	29.3677	29.6284	29.6579	29.5716	29.5488	29.4188	29.7554	29.5128	29.6269	29.9558	30.0394	29.4349	29.7133	29.5214	29.5462	29.4089	29.5761	29.748	29.578	29.2425	29.6313	29.4023	29.5192	29.6743	29.8554	29.8044	29.5593	29.6286	29.4283	29.8838	29.3511	29.5773	29.4817	29.2987	29.6583	29.5318	29.5727	29.6244	29.8586	29.454	29.3645	29.8009	29.4197	29.3284	29.3081	29.4205	29.3024	29.2452	29.4085	29.1853	29.2028	29.2839	29.2838	29.3686	29.33	29.4538	29.4947	29.3678	29.297	29.1821	29.4813	29.8337	29.9025	29.8067	29.5691	29.3887	29.7251	30.0217	29.7259	29.7328	30.042	29.6793	29.8493	30.0175
RPS5	768	sp|P46782|RS5_HUMAN	1	29.3012	29.3284	29.3825	28.9692	29.5257	29.4297	29.4451	29.3958	29.0847	29.2731	29.47	29.5373	29.6182	29.6351	29.4308	29.4277	29.5454	29.3907	29.4929	28.896	29.6377	29.1784	29.3428	29.3291	29.3018	29.1373	29.2065	29.6857	29.3696	28.8076	29.5302	29.5923	29.2861	29.1452	29.1463	29.1644	29.3282	29.2756	29.4377	29.3753	29.4933	29.3482	29.4032	29.3807	29.6655	29.3353	29.4293	28.9779	29.7807	29.0229	29.3767	29.241	29.6219	29.1492	29.1725	29.435	29.7428	29.3594	29.1745	28.9119	29.2383	28.8962	28.7121	29.5607	28.6627	29.4001	29.4611	29.5911	29.153	29.1976	29.6129	29.2349	29.5118	29.3689	29.2833	29.3933	28.9891	29.1646	29.1306	29.373	29.6547	29.6895	28.9474	29.4455	29.1517	29.4147	28.9958	29.2446	29.3291	29.2109	29.1863	28.9457	29.3471	29.3943	29.4136	29.4483	29.5019	29.035	29.2698	28.9819	29.5341	29.1174	28.9144	29.1506	29.2682	29.4295	29.1042	29.0535	28.7467	29.2717	29.1614	28.9735	29.2686	29.2462	28.8903	28.877	29.1547	28.8716	28.8741	29.0999	28.9451	28.9367	28.8039	28.9117	29.0623	28.9555	29.1967	29.2223	29.2302	28.9759	28.9453	29.2405	29.754	29.7136	29.4804	29.3754	29.384	29.6444	29.6855	29.4068	29.6232	29.7721	29.401	29.5826	29.7076
RPS6	371	sp|P62753|RS6_HUMAN	1	28.01	27.9332	27.692	28.2398	27.9079	27.2372	27.323	26.977	28.7292	27.8618	27.8988	27.8486	27.2285	27.3745	27.5262	27.9913	27.4242	28.2671	27.8383	27.9504	27.9326	28.1349	27.5065	27.7693	27.8616	27.6174	28.0629	27.8228	27.8335	27.8318	28.2926	27.5342	28.0435	27.428	27.9584	27.1959	27.6117	26.9131	28.4015	27.6918	28.3063	27.7035	27.7033	27.8628	28.2059	27.5474	26.7691	28.0198	28.0375	27.6426	28.2756	27.7345	28.7234	28.2199	28.031	28.0514	28.3906	27.8847	28.3763	27.78	28.5411	28.4878	27.2355	28.5923	27.8743	27.7989	28.2429	28.827	27.2803	27.9934	27.791	27.6322	28.3597	27.8164	27.4856	27.5705	28.9821	28.0919	27.9368	28.0202	28.2997	28.9323	28.3227	28.025	28.6856	28.2556	28.2993	27.4096	27.6223	27.9574	27.7015	27.6763	28.5223	27.0163	27.8732	27.8941	28.4807	27.6302	27.9784	27.8737	27.6625	27.4602	27.7376	28.1453	27.7273	27.5181	27.5647	27.783	27.5308	27.9079	27.3576	27.6327	28.2007	27.4894	28.1094	27.9615	28.0529	28.0903	28.054	28.1152	28.0807	28.1381	28.1	28.3129	27.9485	28.0489	28.0591	28.0357	27.9793	28.2108	27.9147	27.9332	28.7612	28.7206	28.2615	28.1578	27.9196	28.1012	28.7625	28.677	28.4481	28.2893	28.4532	28.8613	29.1518
RPS6KA1	781	sp|Q15418|KS6A1_HUMAN	1	27.0608	27.7735	27.0318	27.1987	27.4278	27.1233	27.3813	27.2345	26.9176	27.0962	26.7891	27.4765	27.5811	26.925	27.1814	27.049	27.1633	27.8169	27.3358	27.1124	27.2014	27.0754	27.142	26.7561	27.2205	27.6002	26.9305	26.8798	27.7676	26.7375	26.9247	27.1917	26.5945	27.5291	26.8922	27.0557	27.4513	27.0959	26.8854	26.9046	26.4973	26.5284	26.3248	26.7835	26.6914	27.2134	26.602	26.9739	27.0687	27.2838	26.636	27.1038	27.5712	26.5016	26.7064	26.4495	26.8244	27.1048	26.7976	26.6746	27.2134	27.0902	26.9764	27.5738	26.8443	27.5802	26.6172	26.9031	26.7794	27.064	27.5911	27.1091	26.7158	26.9504	26.5778	27.4111	26.7672	27.142	27.3327	26.983	26.9375	27.0474	26.957	26.8444	27.4539	26.432	27.3569	26.6425	27.5759	27.1215	27.7817	26.9919	27.0729	26.6219	27.2442	27.0174	26.8946	26.6303	26.7974	26.4619	27.4554	27.4891	27.3695	27.228	27.2279	26.7618	26.7695	26.8043	27.3931	27.2002	27.0419	26.8601	27.7878	26.6181	26.9927	26.8284	26.9207	26.9149	26.8127	26.9791	26.7585	26.9237	26.9463	26.5859	26.8824	26.7126	26.7119	26.8418	26.7821	26.6459	26.687	26.9314	27.0903	27.0559	26.8523	27.083	26.7534	27.2467	26.8514	26.4903	26.464	27.2877	26.6593	27.1968	26.8442
RPS6KA3	469	sp|P51812|KS6A3_HUMAN	1	25.2447	24.7484	24.9809	24.4847	25.5471	25.2253	24.9307	25.0394	25.0505	25.0842	25.0185	24.5971	25.5365	24.7319	24.3023	25.1302	24.8827	26.0319	25.8078	24.7682	25.1982	24.8508	25.4087	25.0145	25.0583	25.6448	24.5157	25.6992	24.6089	24.4518	25.1117	25.4076	24.6019	25.3996	24.1534	24.9872	25.0055	25.1498	25.2865	24.9913	24.6889	24.458	24.3291	24.2822	25.1642	26.0611	25.1315	25.3575	25.4716	25.2968	24.9868	25.3834	26.0516	25.1437	25.0451	26.0171	25.7288	25.9916	25.457	25.0176	25.6842	24.6775	24.8488	25.2283	25.0434	24.6072	24.8477	25.7913	25.0065	25.1037	25.3789	25.4008	25.1773	24.8173	24.9212	24.9305	25.1849	24.5416	25.4893	24.8418	25.2789	25.191	25.3878	25.1211	25.4574	24.9628	25.6891	24.6061	25.2424	24.8772	24.9582	25.4105	25.9886	25.081	25.1108	24.8377	24.8395	24.6626	24.7799	25.0621	25.4101	24.5461	25.5719	24.9955	24.8021	25.0864	24.743	25.396	25.1598	25.5026	25.1994	25.0468	25.5646	25.2402	25.4273	25.3945	25.3524	25.5209	25.2736	25.4975	25.2862	25.4587	25.34	25.4359	25.5646	25.508	25.5946	25.523	25.4339	25.5507	25.4818	25.7197	25.0416	25.4016	25.1481	25.3961	25.1768	25.0221	25.1175	24.8689	25.0261	25.1253	24.873	24.5905	24.7271
RPS6KA4	228	sp|O75676|KS6A4_HUMAN	1	23.2241	23.6834	23.3651	23.1536	23.6943	23.0491	23.637	23.0668	23.1018	22.5908	22.915	23.5518	23.0183	23.1061	22.6639	22.7786	23.0342	23.3308	23.0218	23.0956	23.2453	23.304	23.2875	22.9791	23.4221	23.246	23.0423	23.4108	23.375	22.8638	23.0478	23.4171	23.0746	22.8386	22.7217	23.6863	23.3061	22.5764	23.5272	23.2104	22.9913	23.0473	22.8835	22.856	23.853	23.5743	22.894	23.1707	22.9973	23.1747	22.9048	23.8094	23.4648	23.6206	23.0991	23.2125	23.1508	23.237	23.104	23.4004	23.2057	22.6041	23.1727	23.1389	23.2372	23.0288	23.5582	23.1262	23.3151	23.1274	23.2515	23.337	23.2997	22.8629	23.1625	22.7215	23.1612	22.5966	22.926	22.7459	22.7333	23.0928	23.3124	23.429	23.14	23.6245	23.7138	23.0133	23.282	23.3976	23.6239	23.2802	23.5923	23.4509	23.2786	23.7381	23.6496	23.0594	23.1523	23.1969	23.5855	23.2317	23.2616	23.4743	23.3242	23.4562	23.0787	23.1177	23.2601	23.3906	23.3721	23.2693	23.4396	23.544	23.1334	23.0962	23.3143	23.1716	23.0874	23.3337	23.1526	23.3997	22.9176	23.5199	23.3794	23.4878	23.8376	23.269	23.1688	23.4004	23.6548	23.0721	23.05	23.8073	23.4759	23.6324	23.0726	23.3298	22.756	23.1766	22.6642	23.0355	23.0814	23.0152	23.0669
RPS6KA5	436	sp|O75582|KS6A5_HUMAN	1	24.2667	23.9489	24.2144	24.2525	24.1259	24.2667	25.2103	24.3002	25.731	24.0518	24.0843	24.5184	24.1641	24.133	24.6321	23.6886	25.2385	24.5117	24.0542	24.4063	23.3371	24.6058	23.1791	24.4472	24.5613	24.2857	24.8731	23.7943	24.6818	24.3824	23.0131	24.2108	23.2811	24.8539	24.3315	24.5852	24.4937	24.02	24.0446	23.9067	23.7975	25.3181	24.8677	25.0307	24.2108	24.2134	24.2029	24.1559	24.4024	24.532	24.108	23.928	23.7876	24.462	24.1265	24.1949	23.7025	25.1461	24.3987	23.7563	23.6553	24.1502	24.2543	24.7167	24.0774	25.2153	24.6133	23.6296	23.8672	23.8206	23.8954	24.4042	24.6674	24.569	25.0757	24.4563	24.3104	24.3036	24.4203	24.5336	24.0994	23.5628	24.2255	24.2636	24.0087	24.9189	24.2448	24.4745	24.4288	24.3795	24.4244	23.7954	23.8008	23.9917	24.5905	24.2854	25.0467	24.0661	24.2097	24.3652	24.5739	24.9141	23.8368	24.0179	25.1161	24.0742	24.531	23.6864	23.8495	23.3707	24.7424	24.4867	23.8928	25.2488	23.9766	24.0816	24.2055	24.2576	24.1661	24.2133	24.0585	24.3583	23.9922	23.9416	24.3687	23.9914	24.3654	23.7901	24.0007	23.8157	23.8976	24.0768	23.8911	23.7066	25.1216	25.0914	23.7439	24.4844	23.6804	24.6283	24.12	25.1497	23.9629	24.7166	23.7731
RPS6KA6	1	sp|Q9UK32|KS6A6_HUMAN	1	14.0976										14.4596	14.1503	14.2535	14.3648	14.116	14.8288	14.0502	14.0056	14.2401
RPS6KB1	155	sp|P23443|KS6B1_HUMAN	1	24.3957	24.2636	24.4958	24.1513	24.3881	24.518	26.3546	24.34	24.7707	24.427	24.0155	24.0039	24.2833	24.1253	24.7022	24.114	24.4118	24.1842	24.3161	24.4109	24.5014	24.1641	24.3624	24.1957	24.0527	24.3719	24.534	24.3998	25.8453	24.0434	24.5737	24.3025	24.4323	24.0366	24.2226	24.57	24.4703	24.2242	25.2726	24.3374	24.4529	24.1552	24.2548	24.5799	24.1269	25.4352	24.5737	24.5562	24.5199	24.4666	25.0765	24.1789	24.3064	24.4613	24.1285	24.2948	24.663	24.2981	24.6684	24.4027	24.4861	24.2541	24.5243	24.1504	24.7457	24.5426	24.3878	24.1171	24.4071	24.8332	24.3939	23.9028	24.1023	24.2703	24.0994	24.1157	23.8361	24.3721	24.5319	24.4131	24.3321	24.7531	26.0884	24.8631	24.3268	24.2117	25.0935	24.322	24.2034	24.4319	24.1416	24.3265	24.3826	24.3938	23.9455	24.961	24.6869	24.4004	24.6604	24.3677	24.8019	24.259	24.2693	24.5705	24.2501	24.708	24.7528	24.3521	24.1839	24.7005	24.1408	24.151	24.2713	25.2892	24.7524	24.6933	24.699	24.5827	24.5997	24.6245	24.5995	24.6294	24.6746	24.4274	24.3756	24.4416	24.4547	24.2807	24.582	24.5513	24.6163	24.475	24.2353	24.0671	24.5668	23.9582	24.641	24.2366	24.2514	24.4054	24.508	24.9493	24.9145	24.4984	23.9776
RPS6KB2	101	sp|Q9UBS0|KS6B2_HUMAN	1	22.4204	22.3907	22.3316	22.7118	22.8543	22.2636	22.6328	21.8993	22.7345	22.7095	22.1681	22.3862	23.734	22.2109	21.975	22.3429	22.4032	21.875	22.8402	22.1979	22.6873	22.2144	22.5686	22.5094	21.9885	21.9484	21.8663	22.5374	22.7184	22.2286	22.4022	22.6564	22.2841	22.3724	22.4138	23.2349	21.7429	22.21	22.9842	22.0089	22.5974	22.0369	22.4073	23.1527	22.6439	22.6015	21.5795	21.6859	22.4014	22.1135	22.1533	22.6464	22.7813	22.3447	21.7079	21.9459	22.5266	21.9889	22.4445	22.4176	22.2408	21.9578	22.4984	22.3609	22.7512	22.2199	23.1042	22.8854	23.1558	22.366	21.9656	22.2388	22.2771	22.4496	21.6831	21.7902	22.1681	22.1312	22.5452	22.673	22.0632	22.8735	23.1445	22.4417	22.3376	22.2723	22.5207	21.7112	22.0051	21.7952	22.0548	22.8618	21.9639	22.3338	22.5556	22.4389	22.9728	22.4921	22.0031	22.4931	22.2871	22.2803	22.1423	22.362	21.5806	22.7472	22.4572	22.5027	21.7397	22.3162	22.3676	21.8717	22.3604	22.1418	22.177	22.2146	22.0084	21.9396	22.4736	22.3816	22.5376	22.4073	22.3989										22.6232	22.3053	22.3986	21.8376	22.6286	22.2175	22.0621	21.7864	22.2752	21.8822	22.7992	22.2963	22.3633
RPS6KC1	160	sp|Q96S38|KS6C1_HUMAN	1	21.825	21.9191	21.6955	22.4499	21.7059	21.7562	21.7688	21.949	21.6672	21.9838	21.7276	21.8394	21.5489	21.8962	21.666	22.3296	21.8698	21.9924	21.899	22.3192	21.7661	22.0099	22.1723	22.3506	22.1998	22.3193	21.968	21.8747	21.9607	22.4695	21.6251	21.9253	21.6211	21.9706	22.2538	22.0972	21.9745	21.7341	21.6952	21.7439	22.0618	22.2706	22.062	21.9248	21.9132	21.72	21.9837	22.0077	21.8561	22.1697	22.037	21.9669	21.7301	21.6006	21.9795	22.0343	21.8512	21.864	21.8816	22.1443	22.0663	22.3531	22.306	21.4756	21.9276	21.5344	21.9568	22.1122	22.4209	21.6828	21.5155	21.8056	21.9369	21.9948	21.7133	21.6271	22.2665	21.8457	21.8199	21.9196	21.7717	22.1672	21.9881	21.8219	21.5896	21.7053	21.817	21.9175	21.8476	22.3062	21.7425	21.2985	22.061	22.0211	21.9646	21.8938	21.7651	22.1192	21.9165	22.126	21.9757	21.5949	21.9745	22.3185	22.0167	21.9966	22.0263	21.9399	21.9082	22.1273	21.9859	22.1411	21.7987	21.7326	21.3702	21.605	21.6265	21.7238	21.5595	21.6938	21.7733	21.7893	21.6042										21.6795	21.843	21.8545	21.7551	21.8512	22.1646	21.9333	21.5788	21.6274	22.0008	21.7078	21.6729	21.7864
RPS7	833	sp|P62081|RS7_HUMAN	1	29.1244	29.1396	29.1995	29.08	29.4388	29.2039	29.3001	29.1505	28.8377	28.9142	29.0235	29.1418	29.3325	29.3514	29.1801	29.2877	29.1322	29.0985	29.2126	28.2168	29.6235	28.7426	29.3299	29.1876	28.8349	29.0462	28.9336	29.5061	29.2142	29.3111	29.2471	29.4118	28.9858	28.8728	29.2891	29.1541	28.838	29.3303	29.0265	29.3359	29.3416	29.1476	29.0141	29.2325	29.4827	28.9711	29.1236	28.6205	29.6065	28.81	29.044	28.9494	29.0999	28.778	29.0003	28.9087	29.4357	29.1308	29.0568	29.0813	29.125	29.6858	29.0065	29.3903	28.7328	29.191	29.0658	29.252	28.8454	28.9132	29.4125	28.8892	29.0887	29.3617	29.0033	29.2369	28.9664	29.3439	29.2303	29.2259	29.4975	29.4478	28.5824	29.0037	29.089	29.2525	28.6949	29.0497	29.2163	28.9181	28.9213	28.7725	28.9219	29.2446	29.4894	29.399	29.2832	28.9808	28.9182	28.7941	29.1079	28.8956	29.3296	28.7056	29.1014	29.1507	29.1571	29.1252	29.4472	29.6823	29.1817	29.0197	29.0249	29.0412	29.0119	28.7972	28.9774	28.9675	28.9566	28.9055	28.8682	28.8794	28.9354	29.037	28.7483	28.8547	28.8943	29.0934	29.1192	28.8975	28.806	29.0228	29.5175	29.4722	29.2941	29.0465	29.1757	29.2477	29.4688	28.9687	29.2156	29.6066	29.0048	29.3363	29.4402
RPS8	486	sp|P62241|RS8_HUMAN	1	28.2218	28.1222	28.0023	27.9396	28.3462	27.8736	28.0967	27.9705	28.4998	28.3406	28.0505	28.2751	28.4529	27.7714	28.1103	28.524	28.269	28.3307	28.277	27.6258	28.5457	27.9475	27.6508	27.681	27.9528	28.2037	28.0342	28.2076	28.4355	27.58	28.5153	28.1946	28.2508	27.3563	27.5463	27.6417	28.1711	28.2584	28.1615	28.2455	27.9724	27.9763	27.9397	28.1125	28.6299	28.3711	27.5937	27.8864	28.4704	27.9258	28.5701	28.0919	28.5325	28.3218	28.1911	28.3729	28.5921	28.1666	28.4378	28.3665	28.7249	28.3457	27.5658	28.9593	27.9445	28.3192	28.1222	28.5829	27.5612	28.3546	28.3563	28.0345	28.3513	28.3472	27.8574	28.1615	27.9747	27.7903	28.5043	28.3161	28.7759	28.4905	27.9802	28.0175	28.654	28.3362	28.4017	27.5406	27.9077	27.8337	27.7293	28.5443	28.3898	27.3511	28.0878	28.651	28.5952	27.6348	27.8905	27.9129	28.4647	27.8848	28.6295	28.1373	27.9959	27.9934	27.5875	27.972	28.5343	28.6889	28.0111	28.012	28.5622	27.9962	28.2358	28.1759	28.1487	28.0421	28.1793	28.0746	28.1705	28.0681	28.293	28.0736	28.0706	28.1671	28.0296	28.2502	28.263	27.929	28.1402	28.191	28.7479	28.7895	28.6113	28.4133	28.5123	28.3291	28.881	28.4493	28.5142	28.5011	28.5978	28.5055	29.0987
RPSA	1348	sp|P08865|RSSA_HUMAN	1	29.0891	29.0093	29.1174	28.9273	29.1598	29.3416	29.1748	29.21	28.971	29.3119	29.4819	29.1562	29.4624	29.3992	29.2102	29.509	29.2203	29.0371	29.2597	28.514	29.4713	28.9411	29.1982	29.1215	29.0257	29.1096	29.065	29.4219	29.198	28.7635	29.2754	29.169	29.0385	28.7346	28.9963	29.0943	29.1673	29.2028	29.1724	29.218	29.377	29.0687	29.0841	29.0937	29.2196	29.159	29.3024	29.0383	29.3014	29.1193	28.9883	29.0481	29.3277	29.106	29.1442	29.2228	29.4496	29.0401	29.0267	29.1654	29.6199	28.9836	29.5264	29.3278	29.0498	29.2255	29.0117	29.2015	28.8688	28.9939	29.3011	29.1118	29.3233	29.4178	29.1275	29.224	28.9887	28.984	29.3099	29.0552	29.415	29.2843	28.8486	29.0497	29.2332	29.0829	29.0544	29.0035	29.0687	29.1487	28.8497	29.6021	28.8997	28.8718	29.1226	29.0416	29.2291	28.9547	29.2774	28.9186	29.0787	28.8236	29.4957	29.0033	29.1097	29.315	29.0564	29.3356	29.4735	29.6876	29.3456	29.2994	29.0734	28.9879	29.3115	29.0705	29.2428	29.0861	29.0702	29.1326	28.9089	28.9975	29.1279	28.91	29.0439	28.9503	29.1164	29.1451	29.2565	28.9394	28.9587	29.1436	29.3962	29.2365	29.0938	29.0031	29.2766	29.1315	29.282	28.9861	29.2157	29.3816	29.0942	29.1361	29.2618
RPTOR	502	sp|Q8N122|RPTOR_HUMAN	1	24.8659	25.2085	25.0874	25.0477	25.057	24.4433	25.0137	24.7487	24.7559	24.5095	24.6509	24.233	24.7937	24.5869	25.5033	24.9494	24.6781	24.7839	24.9074	24.8523	24.7634	24.9931	24.4668	24.7084	24.7552	25.4099	25.2965	24.764	24.8828	25.0679	24.4902	25.47	25.3813	25.0166	25.0632	25.3372	25.2252	24.7319	25.2914	24.8552	24.8668	25.1266	25.064	24.9122	24.6	24.696	24.5709	24.7655	24.7384	24.9001	24.7393	24.2476	24.6542	25.1496	24.6651	25.3759	24.8521	24.7667	25.1435	25.1623	25.1729	25.2381	25.1442	25.1275	25.3982	25.0044	25.0666	24.8002	25.1197	25.2864	24.8155	24.9195	24.7064	24.857	25.3749	24.7465	24.6702	25.217	24.6988	24.8379	24.5387	24.7885	25.0297	24.7736	24.5147	24.7681	25.0826	25.6857	24.7145	25.0485	25.0404	24.6954	24.9114	25.0924	24.6129	24.3911	24.5259	25.0437	25.1703	25.1197	24.479	25.0043	24.9677	24.8482	24.838	24.7406	24.9168	24.5146	24.822	24.9639	24.6647	25.0201	24.6104	25.807	24.9593	25.0512	24.9593	25.2163	25.0763	25.1857	24.9532	24.9719	24.8697	25.0106	24.8796	24.9482	25.0082	24.8039	24.6832	24.8934	24.8951	24.7841	24.5155	24.7996	24.7782	24.8552	24.6109	25.0391	24.7731	25.4554	25.0021	24.8739	25.1893	24.913	24.8819
RPUSD1	13	sp|Q9UJJ7|RUSD1_HUMAN	1	19.2345	19.7545	19.7305	19.6363	19.3309	20.1079	19.4013	19.2746	19.6634	19.2344																																				19.1524	18.2311	19.4812	19.0146	19.995	19.6214	19.447	20.6848	21.2311	19.4705	19.6595	19.6787	19.2251	19.4636	19.0353	18.8384	18.9511	18.5791	18.9591	19.1244	18.7891	20.3412	19.8802	20.1272	18.8537	18.4447	18.8856										19.9691	21.2048	18.715	19.2269	18.7788	20.8955	18.8197	18.5782	20.1978	19.1986	19.3606	19.2222	19.3371	19.4436	19.0742	19.471	18.5877									24.5801	19.1982	19.996	18.066	16.3393	17.4204	17.3325	18.4246																			18.7075	18.8845	18.9691	18.7489	18.5097	19.2444	18.9462
RPUSD2	292	sp|Q8IZ73|RUSD2_HUMAN	1	23.0552	23.1988	23.177	22.7545	23.5692	22.9111	22.9418	22.81	23.0274	23.366	22.8783	23.3498	23.0595	23.0508	22.8388	23.198	22.6294	22.9989	22.941	23.381	23.1764	22.9954	23.2019	22.793	23.238	23.032	23.2394	23.5531	22.733	22.9123	23.5519	23.1737	23.4235	23.0833	22.8151	23.2385	22.9874	23.1941	22.6329	23.0342	22.814	23.119	23.1557	22.9877	22.9859	23.1644	22.8148	22.8608	23.4469	22.7289	23.0289	23.0796	23.2816	22.8208	22.9792	23.1731	23.2946	22.8029	22.7406	22.9736	23.1806	23.1856	23.1729	22.9369	23.0096	23.1858	23.0001	23.3463	23.2224	22.8508	22.9384	22.8359	22.9794	23.1038	23.4069	22.871	23.0979	23.0703	23.4301	22.909	23.2665	22.9215	22.7126	22.6698	22.7828	22.7858	22.5603	22.6133	23.3543	22.9151	23.3828	22.9206	23.3859	23.2949	22.9974	23.1028	23.09	22.9139	22.9644	23.2856	23.0869	23.0846	22.7573	23.0848	22.8754	22.9731	22.7407	23.29	23.6421	23.507	22.984	23.0995	22.9819	23.0045	23.1795	23.168	23.1904	23.1489	23.2475	22.9851	23.3207	23.3185	23.3119	22.7918	22.7969	22.4711	22.9485	22.7607	23.0501	22.8919	22.9647	22.8753	23.2406	23.4474	23.1119	22.936	23.0578	23.001	23.2873	23.1959	23.8785	23.3002	23.1615	22.9184	22.763
RPUSD3	68	sp|Q6P087|RUSD3_HUMAN	1	21.6861	21.2644	22.329	21.5677	21.7445	21.5428	22.2956	21.0622	21.7998	21.672	21.8595	21.8622	21.7963	21.8378	21.5922	22.9435	20.8785	21.2589	21.913	21.6421	22.4456	21.7734	21.5464	21.5303	21.1411	21.2949	22.0561	21.8457	21.9611	21.9346	22.1452	22.0928	22.2317	21.5807	22.2315	21.4351	21.4679	22.5065	21.5684	22.0476	21.5098	21.1375	21.6582	21.9794	21.7371	21.1642	22.0936	21.5707	21.7807	21.1425	21.9638	20.6526	22.1023	21.8277	21.3405	21.2463	21.5639	21.571	21.5084	21.8361	22.2556	21.3425	22.0055	21.708	21.6363	21.5244	21.3329	21.9787	21.8504	22.0236	21.3879	21.3763	21.2062	21.8654	21.7986	21.6742	21.7503	21.7573	21.5141	21.1163	21.9989	21.5383	21.165	20.7747	21.2513	21.8509	21.3472	21.7209	21.2211	21.7372	21.119	21.9994	20.4132	21.142	21.0309	21.0415	21.964	21.203	21.3904	21.7299	21.25	21.4801	21.7481	21.1876	21.1935	21.7152	22.064	21.4138	22.1961	21.9312	22.1382	21.9802	22.186	21.106										21.4806	21.6408	21.5011	21.4066	21.4613	21.7558	21.4331	21.781	21.523	22.1111	21.7151	21.1593	21.0069	21.8726	21.2822	22.4281	21.5651	22.507	21.6656	21.496	21.1405	21.6316
RPUSD4	71	sp|Q96CM3|RUSD4_HUMAN	1	22.3012	21.9577	22.5905	21.7698	21.8606	22.395	22.8252	22.1256	22.547	22.2887	22.571	22.2495	22.1126	22.2005	22.3285	22.3922	22.1574	22.1764	21.9822	22.6646	22.5669	22.4958	22.1454	22.1525	22.2241	21.7478	22.8906	22.2017	22.5993	21.7987	22.8105	22.5211	22.4495	22.25	22.1631	22.0037	22.3436	23.0092	22.1226	22.7059	22.1868	22.6468	21.9522	21.8038	21.9267	22.3728	21.5591	23.2093	21.7632	21.7367	22.2133	21.2325	22.4194	22.2006	22.4386	21.4157	22.0048	22.861	22.7243	22.0545	22.5022	21.5969	21.9472	23.1011	22.6056	22.0808	22.355	22.6993	22.1978	22.5143	22.5181	22.0129	21.7754	22.31	22.1381	20.9681	21.9307	21.4633	21.6925	22.2837	21.9804	22.186	21.9837	22.1608	22.3014	22.4667	22.5626	22.9447	22.0707	22.2793	21.8337	22.6723	21.6228	21.4454	22.1567	21.7999	22.7205	21.9724	22.3106	21.3848	21.5173	21.4874	21.8584	21.8869	22.0053	22.2468	23.774	22.0529	22.2647	22.4012	22.1335	22.4417	22.0813	21.6437																			21.7973	22.0107	21.994	21.3591	22.1121	21.8373	22.7982	22.8911	23.0026	22.182	21.7072	22.1598	22.7573
RRAD	11	sp|P55042|RAD_HUMAN	1	19.3878																			19.565	20.2047	20.5531	19.9716	20.0402	20.3917	19.266	19.306	19.2881																																				18.511	18.1945	18.221	19.4159	22.0818	20.2455	18.312	18.0863	18.8757																			19.2548	19.654	18.9627	19.4418	19.589	19.7825	19.1658	19.0446	19.4889	19.1114	19.3162	19.0583	21.7648	19.7032	19.3612	19.5158	19.3352	21.7813	18.7484	19.3211	18.6723	20.206	18.6866	18.5706	19.7689	19.9303	19.9385	19.9103	20.0071	20.2031	19.9506	20.1778	19.9067
RRAGA	197	sp|Q7L523|RRAGA_HUMAN	1	24.931	25.2789	24.6637	25.0382	25.1305	25.375	25.1618	25.1259	25.0934	24.9272	25.3049	24.896	25.3067	25.2912	24.9375	25.3303	25.0603	25.1104	25.2239	25.0385	24.8828	24.7694	25.1655	24.8847	25.0725	25.1493	25.0724	24.8264	25.1581	24.9073	24.9463	25.1449	24.8929	24.9059	25.1114	25.094	24.8893	25.0918	24.9012	25.6021	25.1544	24.8801	24.552	24.7689	25.1289	25.073	25.0376	24.9356	25.0636	25.5029	24.6003	25.2011	25.3434	24.8956	25.0426	25.0864	25.1353	24.6922	25.4023	25.285	25.1222	24.8786	24.9844	25.3818	25.3603	24.8277	24.885	25.0844	25.0976	25.1998	24.9743	25.11	25.0214	24.7509	25.0266	24.7048	25.177	24.8537	24.9674	25.4557	25.0274	25.1609	25.4766	24.9481	25.3012	24.7918	25.4531	25.4656	25.2106	25.2966	24.9624	25.1031	24.7683	25.0447	24.8548	24.7325	24.8472	24.5504	25.0633	24.931	25.2193	24.9649	24.7132	24.978	24.8136	24.7776	24.8263	24.6591	24.8979	25.2619	24.6558	25.1246	25.3711	24.934	25.1574	25.1578	25.2065	25.2408	25.11	24.8766	25.0235	24.8717	25.0549	25.4834	25.0851	25.2739	25.1495	25.3746	25.324	25.3101	25.2597	25.3013	24.9964	25.1185	25.2178	25.316	25.0928	25.0828	24.961	25.0401	25.0061	25.5666	25.1507	25.1301	25.3222
RRAGB	28	sp|Q5VZM2|RRAGB_HUMAN	1	20.3562	20.4172	20.2713	20.2147	20.0508	20.6023	20.9029	20.5519	20.4505	20.9458	20.633	20.3872	20.8639	20.6306	20.5404	20.3549	20.3307	20.266	21.4143	19.729	20.2994	20.4643	21.046	20.4886	20.781	21.0509	20.8257	20.0718	19.963	20.7032	20.5715	20.964	20.8609	20.5748	20.4302	21.1521	19.8204	21.3274	20.482	20.9776	20.499	20.8573	20.4705	20.5358	20.3646	19.7972	20.1928	20.3364	19.7742	20.5294	20.2241	20.452	20.5444	19.681	20.7103	20.8823	20.3849	20.2858	20.6346	20.1582	20.3345	19.7379	20.5722	19.9594	20.5301	20.0347	21.2839	20.8063	20.6522	20.832	19.9186	20.6137	20.5703	20.9252	20.7065	20.362	20.206	19.7084	20.7301	20.4186	20.5234	20.8291	20.6757	20.7981	20.873	19.8273	20.1058	20.5784	21.0544	20.8328	20.1926	19.8661	20.1067	20.4387	20.3352	19.9759	19.8915	20.8993	20.4738	20.6225	20.0012	20.1343	20.6193	20.6851	19.9435	20.8876	20.8665	21.068	19.2508	19.5184	20.5036	20.8654	20.9615	21.0642	19.9656	20.2946	20.3683	20.2896	20.3765	20.3202	20.3435	20.2844	19.9938										20.8037	20.1404	20.5827	20.2729	20.1599	20.6092	20.4143	20.1967	20.8219	20.7742	20.9825	20.6535	20.4737
RRAGC	348	sp|Q9HB90|RRAGC_HUMAN	1	24.8845	25.0524	24.7219	25.4293	25.3636	25.0947	25.398	25.1774	25.0022	24.971	24.9762	24.7413	25.2305	25.2418	24.8407	25.6759	24.896	25.1801	25.2104	24.8412	25.2575	24.8266	25.1174	25.0502	25.0518	24.9718	25.0928	24.9161	25.023	25.0026	24.7663	25.2514	24.8904	24.7343	25.4077	24.9218	24.8803	25.1651	24.9216	25.0024	24.938	24.4035	24.3095	24.477	25.1408	25.0575	24.9265	24.7265	25.1514	24.8239	24.5417	25.0693	25.0225	24.6028	24.9468	25.0787	24.9873	24.4521	25.2486	24.975	24.4466	24.8261	24.7212	25.1108	24.7253	24.8072	25.0408	24.989	25.2997	25.1338	25.1545	25.015	24.6785	24.9099	24.6674	25.033	24.9046	25.1994	25.1565	25.0305	25.1717	25.1677	25.4008	24.9591	24.8716	24.672	25.1766	25.4267	25.0669	24.8497	24.7381	25.2373	24.8119	25.053	24.9206	24.8322	24.8064	25.0283	24.7936	24.9618	25.0323	24.8011	24.943	24.9039	24.9912	24.8393	24.9465	24.9066	25.0503	25.3693	24.9596	25.3194	25.167	24.6537	25.2736	25.089	25.0628	25.0806	25.1825	24.878	24.9756	24.9223	24.8121	25.2335	24.6888	25.2733	24.9204	25.0612	24.9982	25.3425	25.0898	25.0132	24.7228	24.9751	24.9527	25.1659	25.0615	24.9412	24.8441	24.7177	25.037	25.2394	25.0325	24.8891	25.1606
RRAGD	6	sp|Q9NQL2|RRAGD_HUMAN	0.9998	16.5061	16.3174	15.5655	16.6323	17.6347	14.7106	14.9145	14.8726	15.536	15.1025																																																						16.1974	17.3856	15.9968	15.9973	15.9067	17.1577	16.2276	16.0865	17.2728										18.1605	17.0993	16.8264	15.9661	16.3244	16.1413	17.1009	16.1846	16.4251	17.4536	16.7906	18.0041	16.2429	16.945	16.0029	16.5204	16.0554																																			17.0141	16.6447	16.9896	17.4875	16.725	16.5497	16.7439
RRAS	242	sp|P10301|RRAS_HUMAN	1	24.7075	25.2685	24.109	24.7959	24.7547	24.71	24.2417	25.1213	25.13	24.5636	25.2261	25.8551	24.4582	24.8217	24.3031	24.5878	24.6708	25.0079	24.4757	24.6342	24.8884	25.0132	24.9261	24.7359	24.8132	24.578	24.3045	24.0304	24.3802	24.5793	24.8306	24.4122	23.8973	24.7066	24.2383	24.6208	24.5067	24.5101	24.8271	25.3312	25.3937	24.4846	24.2497	24.5571	25.1412	24.8708	24.5595	25.399	24.3899	25.3094	24.5481	25.4403	24.506	24.692	25.2899	25.0566	24.3778	25.178	25.0027	24.7282	24.3252	24.578	24.1927	25.1863	24.9338	24.4236	24.6785	24.1366	25.0185	24.5218	25.0963	25.2764	24.5884	24.7503	24.2767	24.9933	25.178	24.3529	24.7194	24.5552	24.2498	24.4162	25.3271	25.3749	24.4191	24.5927	24.9637	24.7319	25.2697	24.9138	24.6707	24.4057	24.5986	24.86	24.5897	25.2568	25.1287	25.1796	24.2862	25.3599	24.6416	24.6517	24.4882	25.0469	24.8237	25.8502	25.1119	24.9283	24.6433	24.5515	24.5872	24.9377	25.6155	24.3051	25.4335	25.1892	25.2391	25.0979	25.392	25.2231	25.3829	25.0312	25.1106	25.5838	24.9315	25.2189	25.1128	25.1716	24.9604	25.426	25.2267	24.99	24.793	24.7232	24.8184	25.1904	25.0873	25.3412	24.858	24.7518	24.5583	25.1442	24.4969	24.6427	25.3658
RRAS2	94	sp|P62070|RRAS2_HUMAN	1	23.3971	22.9875	23.3493	22.275	23.0697	23.5133	22.0531	24.0875	23.988	22.5964	23.8273	23.3571	23.3356	23.594	22.3975	23.4776	22.8878	23.4729	23.7789	22.9196	23.3966	24.0483	23.2946	23.079	23.4818	23.5576	22.9892	23.7385	23.4105	23.0926	23.3776	22.1086	21.9727	23.0106	23.4246	23.4208	23.048	23.2951	23.1079	23.5342	23.9971	22.463	22.9393	23.6391	23.8526	23.4152	23.3871	24.365	23.0589	24.0749	22.5311	23.7562	23.7046	24.0419	24.1946	23.4976	23.8806	23.6844	23.7452	22.8999	23.8388	23.3482	22.9254	23.6502	23.2768	23.2599	23.4865	23.5221	23.681	22.9612	23.5819	23.981	23.2559	21.9009	22.4756	24.2663	23.2995	22.8659	24.1705	23.0439	23.5106	24.4022	24.4878	23.4816	23.6362	23.7408	23.3141	23.4967	23.6937	23.71	21.6439	22.7854	22.9051	23.2795	22.8659	23.5618	21.4042	22.9669	22.3603	24.3266	23.8407	23.3921	23.5357	23.8126	23.2723	23.7811	22.9219	23.1656	22.7841	23.1115	22.671	23.9648	24.0908	24.5201	23.9579	23.9425	23.8496	23.7528	23.8446	23.8098	24.3081	23.815	23.7259	24.2403	23.9861	24.0793	23.9966	24.0378	24.0566	24.2436	24.2243	24.2622	23.5888	23.5882	22.8064	23.8092	24.2227	23.5548	24.2644	24.042	24.2899	24.1587	23.6451	23.0249	24.2881
RRBP1	2994	sp|Q9P2E9|RRBP1_HUMAN	1	28.5215	28.7465	28.0722	28.3645	28.1631	28.1499	28.125	28.748	28.4278	28.7034	28.5639	28.6226	29.5473	28.7156	27.7459	28.7029	29.0113	28.4658	28.1991	28.9875	28.3029	28.1459	28.7191	28.4669	28.6956	28.4931	28.265	28.2022	28.2968	28.2726	29.1531	28.4098	28.1608	28.3606	28.3579	28.2947	28.3982	27.9629	28.3106	28.8125	28.7357	28.1915	27.9271	28.2368	29.5597	29.292	28.0895	28.7436	28.6029	28.6719	28.7203	29.0157	28.3555	28.649	28.2214	27.8891	28.7421	28.735	29.3684	27.8275	28.2031	28.085	28.0018	29.211	28.1683	27.8701	28.1965	28.7534	28.5037	28.1884	29.164	28.0506	28.5209	28.3667	27.9676	28.3722	29.0573	28.438	28.2369	28.2219	28.4181	28.6364	28.155	29.193	28.2625	27.9137	28.51	28.4417	28.4004	28.1048	28.4579	28.2442	28.6116	28.3022	29.0192	28.767	28.8096	28.298	28.6371	28.9445	28.8826	28.0753	28.3504	28.2423	28.9651	28.6957	29.1123	28.9351	27.9937	28.4295	28.2382	27.8202	29.0074	28.0183	28.2002	28.0745	28.1887	27.9179	28.1242	28.2057	28.1605	28.1556	28.0977	28.1247	28.0464	28.0508	28.1678	28.6074	28.0205	28.2395	28.043	28.1611	29.6186	29.2292	29.3481	28.9969	29.1372	28.5125	28.6962	28.1287	28.9507	28.7865	28.3794	28.783	29.7917
RREB1	552	sp|Q92766|RREB1_HUMAN	1	23.5054	23.5906	23.9649	23.5488	23.7215	23.4804	23.6221	23.5733	23.7473	23.5596	23.6047	23.7275	23.638	23.8502	23.3008	23.4136	23.8839	23.4005	23.5853	23.6379	23.5089	23.5865	23.2982	23.4492	23.5353	23.4253	23.6375	23.7284	23.6292	23.7057	23.4781	23.1146	23.8319	23.6287	23.5821	23.5077	23.5944	23.0837	23.2922	23.5095	23.4194	23.8108	23.8451	23.6165	24.0443	23.6174	23.5528	23.471	23.433	23.4533	23.8831	23.3849	23.44	23.4617	23.635	23.3662	23.4577	23.3459	23.4802	22.9366	23.6297	23.396	23.181	23.5867	23.2128	23.5383	23.7917	23.4961	23.7373	23.1944	23.371	23.4175	23.3264	23.5079	23.791	23.5375	23.4196	23.5569	23.0819	23.7096	23.8227	23.6211	23.4955	23.8099	23.3724	24.1014	23.164	23.339	23.4903	23.3959	23.449	23.1699	23.3864	23.1401	23.6755	23.6754	23.8645	23.4256	23.4096	23.2892	23.9931	23.9669	23.0561	23.6199	23.8838	23.3289	23.4823	23.5488	23.3299	23.3299	23.5451	23.4459	23.4967	23.5055	23.2022	23.4432	23.3032	23.5253	23.5309	23.5058	23.4527	23.4598	23.4715	23.4447	23.4109	23.2413	23.4387	22.4884	22.669	23.2797	23.1723	22.8618	23.5539	23.6529	24.1381	23.6391	23.5138	23.9803	23.9194	23.6751	24.0253	23.7082	23.5801	23.7996	23.8182
RRM1	912	sp|P23921|RIR1_HUMAN	1	25.5651	25.5255	26.825	25.8803	25.5849	25.8544	26.9425	25.6935	25.8855	25.6779	25.426	26.2206	25.1773	26.1276	25.9757	25.2524	25.2426	25.5559	26.5625	25.2586	25.7219	24.7282	25.3065	25.3366	25.02	24.8306	25.4125	25.7126	26.0894	25.6989	25.1997	25.1691	25.7892	25.6702	25.0859	25.159	24.5499	25.3354	25.456	25.3442	25.3131	26.1475	25.5689	25.7421	25.7821	25.4249	25.9068	24.7992	25.4737	25.0356	25.8037	26.1573	25.8925	25.1405	24.8947	25.5459	25.2582	25.9922	24.8568	25.1638	25.7804	25.6028	25.1843	25.3734	25.3652	25.9875	26.4319	26.3553	25.1621	24.9257	25.2102	24.9114	25.1025	26.1595	25.9309	25.2897	25.2468	25.3045	25.61	26.4105	25.3995	25.586	25.3799	25.1738	25.6345	26.0554	25.1381	25.4885	25.1277	25.2244	25.6763	25.8853	25.8978	25.6961	25.7004	25.1724	26.3149	24.9851	24.7849	24.8501	26.4277	25.3382	25.7977	25.6886	25.6382	25.7517	25.0713	25.4978	25.7339	25.1979	25.3687	25.1918	25.1674	25.1039	25.224	25.134	25.2828	24.8016	25.1116	24.9987	25.1104	25.1964	25.3778	25.4493	25.2926	25.3833	25.3413	25.2111	25.4715	25.1696	25.474	25.1362	25.3089	25.3188	25.6783	25.1104	25.146	25.4314	26.1041	25.4013	25.4616	25.7551	25.1467	26.4104	25.0051
RRM2	234	sp|P31350|RIR2_HUMAN	1	24.7304	23.613	25.0338	24.5476	25.5536	23.9898	25.7067	24.5337	25.5874	25.3968	24.2788	24.8724	24.7364	23.9882	24.1512	24.1448	24.0906	24.9817	23.8192	24.2651	24.8537	23.111	24.3143	23.6127	24.4207	23.9308	23.9392	25.2755	25.2844	24.4704	24.7222	24.5081	24.6592	23.5631	23.6271	24.2671	24.5579	24.7308	24.0684	25.0049	24.0003	24.4564	24.3679	23.4965	26.1053	24.7976	24.6236	23.7684	24.3846	23.245	23.9353	23.4195	24.5108	24.2262	23.9608	24.3793	25.4628	24.6164	24.1032	24.8821	25.3337	24.5582	24.9496	24.6619	24.727	24.9251	25.1434	25.056	24.0169	24.2818	25.297	23.8747	23.9169	24.7044	24.3832	24.0662	25.13	24.3641	25.0604	24.206	25.1431	25.191	24.2304	23.2229	24.4855	25.0827	24.7025	24.7616	23.5503	23.4872	24.3259	24.8895	24.732	23.8662	24.3969	24.6969	25.0225	24.7882	23.5076	23.2587	25.1327	23.7548	24.4929	23.9886	23.7755	23.145	24.3297	24.4871	25.1363	25.0451	24.1474	24.1828	24.5674	24.1046	24.14	24.1899	23.8719	23.8589	24.2166	23.8835	24.2542	24.1495	24.2995	24.1231	23.7486	24.1486	23.9417	24.1616	24.8107	24.1591	24.406	24.1567	24.5454	24.6329	24.1202	24.2189	24.52	24.017	25.1546	24.1547	25.2642	25.5185	23.9777	24.3183	24.6037
RRM2B	277	sp|Q7LG56|RIR2B_HUMAN	1	25.0969	24.7516	24.9787	25.2069	24.8326	24.9253	25.7795	24.8292	25.1257	24.9286	24.707	24.8173	25.5804	24.5211	26.6016	24.9458	24.6781	25.9473	24.9451	25.2778	24.6126	24.2306	25.242	24.7727	25.2315	24.9928	25.3761	25.0529	24.9709	24.8967	24.5154	24.9901	24.8217	25.4749	25.1686	25.0778	24.0828	25.1551	24.5617	25.436	24.5538	24.064	25.7352	24.8156	24.6732	25.2584	25.4701	24.1357	25.2463	24.8767	24.1589	24.7469	24.1707	25.1876	24.5484	24.4872	24.3971	25.791	25.3889	24.4718	24.9529	25.1554	25.1738	25.1636	25.0826	25.395	25.3302	25.2789	24.9637	25.5817	24.6685	24.3778	24.3375	25.0019	25.4835	24.9969	25.426	25.344	24.8034	24.5276	24.8622	24.1229	24.721	24.4424	24.4944	24.1835	24.9328	25.5773	25.2451	24.3226	25.0198	24.633	24.4174	25.2534	24.2285	24.927	26.5283	25.1499	25.2389	26.0044	24.8113	24.6984	24.8227	24.6516	24.6191	24.6018	24.9763	24.6498	24.6326	24.6031	24.4514	24.9685	24.998	24.9645	25.1982	25.0599	24.9334	24.9387	25.2147	25.0292	25	24.998	25.3745	25.2333	25.0608	24.9679	24.7654	24.8139	24.8301	24.9522	24.7876	24.7568	25.0589	24.3328	25.0589	24.8192	24.4272	24.4426	24.2608	25.491	24.7325	25.536	24.8167	24.9747	24.8796
RRN3	57	sp|Q9NYV6|RRN3_HUMAN	1	23.3847	23.3812	23.1185	22.7617	23.1886	23.5654	24.1525	23.4719	23.6471	23.6957	23.0589	23.1324	23.0264	23.3741	23.7532	23.4602	23.3092	23.2506	23.4509	23.5635	23.8023	23.3019	23.5753	22.8109	23.5123	23.3017	23.6187	23.5395	23.2466	23.9583	23.591	23.8826	23.3898	23.3605	23.5241	23.4872	22.902	24.0213	23.3257	23.581	23.5962	23.6474	23.4401	23.9136	23.232	23.5527	23.402	23.0739	23.6649	23.1397	23.3895	22.9168	23.4455	23.3628	23.5127	23.0748	23.1631	23.3602	23.9268	23.5782	23.7851	23.6319	23.8125	23.032	23.1064	23.4702	23.744	23.9039	22.9702	23.8631	23.6495	23.2209	23.1636	23.6187	23.6328	22.8436	22.821	22.9829	23.2736	23.0508	23.6166	22.8796	23.0797	22.9568	23.1959	22.9164	23.0231	23.1832	23.7565	23.2033	22.9216	23.6289	22.8996	23.1574	23.216	23.3084	22.872	23.35	23.5886	23.2456	23.4059	23.5928	23.333	23.847	23.0953	23.5756	23.5536	23.1212	23.7639	23.1924	22.9373	23.356	23.2902	23.5594										23.7527	24.221	23.237	24.114	24.8299	24.8991	24.0436	24.2368	25.0451	23.0914	23.0276	23.546	23.3349	23.3747	23.1814	22.9261	23.1451	23.4625	23.3622	23.6337	23.5769	22.9346
RRNAD1	10	sp|Q96FB5|RRNAD_HUMAN	1	17.4397	16.6277	17.6213	16.1506	17.721	16.6714	17.3413	16.92	17.5164	18.2397										17.8475	17.066	18.4325	17.1433	17.6092	17.1947	17.1996	16.8355	17.3719																		18.1932	16.5522	17.3254	17.6485	17.6805	17.6418	17.3678	17.9617	18.2049										17.011	17.2701	17.2535	17.679	17.6593	16.9083	17.3082	16.8728	17.1051	18.082	17.4165	17.2343	16.7318	16.8769	18.0321	17.4304	18.3078	17.6034	17.2454	17.2093	19.385	17.3668	17.3483	17.2914	17.1259	17.6666	17.9565	18.2012	16.4682	18.003	18.438	15.959	17.2379	17.5437	16.0588	17.4101	17.9084	18.1686	17.1446	17.1722	17.3617	17.6353	17.46	18.3393	18.5346	16.5886	16.609	14.1561	16.7141	16.8864	17.0761										17.6731	17.1378	17.4054	17.5116	17.0388	17.0718	17.5464	17.4353	17.2366
RRP1	303	sp|P56182|RRP1_HUMAN	1	24.5399	24.2221	24.4944	23.8972	25.4374	23.9691	24.3285	23.8233	24.1055	25.1252	23.7284	24.4947	24.388	24.0363	24.1023	24.6002	23.4969	24.2308	24.7809	24.1852	25.0297	23.9212	23.9372	23.8421	23.946	24.1557	23.4442	25.0492	24.6683	24.224	25.554	24.5136	24.5572	23.7579	24.1872	23.7302	24.4748	24.1969	25.1713	24.2214	24.4065	23.8562	24.1814	23.9297	25.399	24.1957	23.8726	23.816	24.1471	23.7513	24.259	23.6643	24.5441	24.0123	23.6045	23.8518	25.1888	24.1055	24.123	24.6009	24.4007	23.9537	24.0735	24.762	24.1892	24.5925	24.8816	25.2344	23.9054	24.4177	24.6995	24.0793	24.0525	23.9646	24.6388	23.9948	24.0953	24.3637	24.1674	23.9396	24.6201	24.5362	24.244	24.4437	24.0982	24.9531	24.3009	24.4767	24.4949	23.9441	24.2607	23.7221	24.4699	23.7802	23.6547	24.6847	23.9611	24.0441	23.6679	24.1914	24.5734	24.2118	23.9548	24.077	23.9882	24.035	24.6824	24.9	24.2498	24.6946	23.9633	23.9427	24.4915	24.477	22.8945	23.1799	23.4688	23.5294	23.5355	23.7755	23.6958	23.6232	23.5979	24.1891	23.9674	24.0072	24.4257	23.9289	23.9221	24.0786	23.9836	23.5734	25.0356	25.8189	24.6397	24.4781	24.5174	24.4959	25.1288	25.0315	24.9815	24.9043	24.9146	24.2003	24.7385
RRP12	741	sp|Q5JTH9|RRP12_HUMAN	1	25.322	25.4679	25.5219	25.1612	26.0327	25.3478	25.1705	24.5406	25.1655	25.3298	24.7052	25.27	25.1084	24.9984	25.175	24.8046	24.369	25.0319	25.9272	24.765	25.5672	24.6756	24.8099	24.5385	24.6074	25.4524	24.8201	25.3611	25.5882	25.476	25.6254	25.9315	25.9296	25.0489	25.1954	24.831	25.1923	24.6345	25.4355	24.8178	25.3751	25.0314	24.9415	24.8075	25.6234	24.8899	25.1716	24.8328	25.27	24.7394	25.1724	24.9466	25.6549	25.1587	24.503	24.9952	25.3086	25.3077	25.214	25.1768	25.5624	25.2816	24.8641	25.6501	24.7695	25.6002	26.0039	26.179	25.0692	25.2855	25.4064	24.9335	24.5961	24.9966	25.6883	24.9823	25.1543	25.4048	24.9638	25.3818	25.328	24.7915	25.0107	25.3695	24.82	25.2933	25.1416	25.0821	25.1814	25.094	25.4283	24.8341	25.3459	24.8424	25.0022	25.5052	24.8853	24.9127	24.618	25.0714	25.7244	25.3152	25.1715	25.1297	25.0352	24.7904	25.6876	25.3527	25.5924	25.4132	24.7028	24.623	25.0903	25.2672	24.7923	25.0013	24.8146	24.7776	24.8161	25.0122	24.8744	24.9783	24.9021	25.0108	24.8971	24.6929	24.8564	25.0786	25.0751	24.8206	25.0484	25.0413	25.3763	26.0435	26.0077	25.4736	24.9688	25.6852	25.3432	25.9487	25.5216	25.5617	25.8266	25.0704	25.606
RRP15	222	sp|Q9Y3B9|RRP15_HUMAN	1	25.7613	25.0225	26.2161	24.3891	26.3432	25.3519	26.0473	25.4057	25.0796	26.3675	25.3338	26.3208	25.4718	25.8219	25.6003	25.7893	25.2635	25.0951	26.1469	25.4321	26.2455	25.1608	25.3454	25.4447	25.4017	25.4854	25.4911	26.4559	25.8491	25.1708	26.0831	25.7803	26.0101	25.2498	25.474	25.5585	25.7235	25.5326	25.9744	25.2418	26.0314	25.4675	26.0827	25.2855	26.493	25.3304	25.693	25.3969	26.1443	25.0511	25.6536	25.445	25.6502	25.0334	25.2405	25.3183	26.244	25.5095	25.1617	25.9836	25.8459	25.019	25.2073	25.7354	25.2247	25.7825	26.1914	26.3705	25.9443	25.7561	25.7956	25.4311	25.6005	25.5282	26.2152	25.2885	25.0262	25.1742	25.9611	25.3925	26.417	26.409	25.4293	25.7498	25.3456	25.8355	25.223	25.8319	25.684	25.4557	25.101	25.4689	25.0889	25.5149	25.6861	25.7703	25.8745	25.2023	25.3175	25.6078	26.0409	25.2194	25.135	25.1775	25.0367	25.3827	25.8095	25.9323	24.7995	25.696	25.1444	25.2282	25.3481	25.4172	25.0954	24.8325	24.8219	24.84	24.8679	25.0067	24.8223	24.8794	25.0323	25.2653	24.9738	25.0821	25.1995	25.1586	25.3528	24.9193	25.052	25.0262	26.0051	26.6149	25.4173	25.2154	25.5407	25.9484	26.2497	25.9071	26.2765	26.1867	26.0391	25.7423	25.6482
RRP1B	318	sp|Q14684|RRP1B_HUMAN	1	23.9828	23.5181	23.617	23.6675	24.8493	23.2084	23.8174	23.5282	23.3862	24.6933	23.6042	23.781	24.2736	23.6038	23.4182	24.254	23.3176	23.7756	23.7443	23.5228	25.3407	23.5724	23.47	23.4426	23.5361	23.7411	23.0039	24.2705	24.1106	23.9745	24.773	23.8026	23.5799	23.4584	23.6372	23.4371	23.9817	24.1958	23.9591	24.023	23.7261	23.3552	23.7499	23.7344	24.6362	23.9444	23.6904	23.3017	23.6825	23.058	23.5294	23.1765	24.3511	23.2204	23.4775	23.7459	24.3112	23.577	23.6122	23.981	24.0865	23.879	23.3368	23.9689	23.9608	23.8361	23.8943	24.6107	23.6332	23.6696	23.8277	23.8484	23.4279	23.4911	24.0159	23.52	24.0309	24.0466	23.7259	23.5498	23.9667	24.3134	23.7325	23.7257	23.6294	24.0728	24.0248	23.9768	23.5403	23.4534	23.1495	24.2174	23.2781	23.3175	23.0568	23.9536	23.4999	23.4256	23.681	23.6173	24.4648	23.583	23.7754	23.4388	23.5876	23.78	23.555	24.2973	24.3746	24.3413	23.6472	23.5305	23.9931	23.9095	23.6082	23.553	23.5935	23.4604	23.6191	23.6837	23.7875	23.6771	24.0153	23.7383	23.7407	23.747	23.8578	23.6139	23.9445	23.729	23.8414	23.7738	24.2144	24.9001	24.3356	23.9564	24.306	23.9214	24.3479	24.4901	24.7698	24.3421	24.3217	23.7051	24.406
RRP36	76	sp|Q96EU6|RRP36_HUMAN	1	22.2865	21.8654	22.3237	21.9776	22.8907	22.2884	21.9886	22.0964	21.5555	23.0142	22.0146	22.22	22.8091	22.1115	22.142	22.4856	21.8537	22.0325	22.6031	22.2519	23.2297	22.0266	22.3549	21.9407	22.0613	21.5097	22.1917	22.6417	22.1932	22.4981	22.6361	22.6068	21.9794	21.6121	22.7752	21.9069	22.8948	22.0919	22.5746	22.6786	21.9942	22.3784	22.0586	22.1572	22.5601	22.4339	22.2007	22.3964	22.0376	21.5359	22.4323	22.0693	22.7818	21.9945	22.2307	21.9569	22.3123	22.3213	22.3364	22.8669	22.6064	22.1512	22.1418	22.5456	22.0389	22.3602	22.277	22.5903	21.9847	21.8815	22.1946	22.0453	22.1083	22.0862	22.1738	22.0249	22.7983	22.208	22.3647	21.8153	22.6718	22.194	22.138	22.3385	21.87	22.2969	21.9303	21.6353	21.7664	22.1234	21.507	22.45	22.007	21.5634	21.8364	22.8184	21.953	20.9272	21.6732	22.0473	22.36	21.658	22.2359	21.8271	22.1676	22.4139	21.7951	22.291	22.6282	22.7114	22.1716	22.0816	22.3678	22.246	22.1128	21.7746	22.2337	21.6532	21.8508	22.0763	22.114	22.2976	21.9979										22.64	22.848	21.9731	21.9008	22.2645	22.0278	22.3669	22.7182	23.1049	23.3452	22.4057	22.1249	22.3979
RRP7A	161	sp|Q9Y3A4|RRP7A_HUMAN	1	23.4864	23.1432	23.4111	22.9518	23.9927	22.9862	23.5068	23.18	23.2607	24.0485	23.4688	23.6073	23.8091	23.6008	23.5599	23.7075	23.0923	22.8715	23.8005	23.2095	24.1554	23.2784	23.4042	23.1108	23.0884	23.1233	23.5197	23.8722	23.2851	23.4549	23.7863	23.7255	23.5715	23.3018	23.8347	22.8688	23.5096	23.2323	23.6377	23.1326	23.834	23.2464	23.121	23.3663	23.7348	22.9314	23.6551	22.7526	23.6375	22.5868	23.5735	23.0331	23.7824	23.2931	23.5773	22.9511	23.7736	23.4456	23.366	23.6938	23.4703	23.8222	23.1876	23.2826	23.4751	23.5956	23.67	24.0622	23.3376	23.6502	23.5575	23.4466	23.2825	23.2921	23.8203	22.9797	23.1655	23.5197	23.5907	23.2403	23.5771	23.9347	23.252	23.353	23.073	23.5484	23.3817	23.1517	23.1236	23.0384	23.3806	23.6014	23.6654	23.4854	23.2203	23.8042	23.5093	23.7361	23.484	23.5202	23.2261	23.0239	22.906	22.8505	23.6004	23.3889	23.2352	23.3279	24.0883	23.859	23.4832	23.407	23.179	23.3821	23.2176	23.3728	23.1555	23.4001	23.3445	23.4084	23.289	23.3894	23.4683	23.4852	23.4306	23.5669	23.3763	23.4653	23.4007	23.8386	23.4867	23.5795	23.3248	24.0184	23.5636	23.163	23.583	23.7623	23.4809	24.1181	23.7769	23.7806	23.4343	23.3345	23.492
RRP8	277	sp|O43159|RRP8_HUMAN	1	23.8855	24.0371	25.2303	24.0911	24.3631	24.0317	24.4007	23.7267	23.8316	24.0029	23.98	24.2248	23.7142	24.1458	23.7946	23.4856	23.6288	23.9925	24.235	23.4858	24.1499	23.5039	23.6614	23.4279	23.4453	23.7853	23.8566	24.1059	24.0003	24.2987	23.523	24.0082	23.8924	24.0486	24.3026	23.9928	23.8544	23.514	24.5217	24.1723	24.1085	24.2241	23.66	24.0919	23.4915	23.7525	24.093	23.4563	24.2098	23.721	23.5141	23.8071	23.745	24.1596	23.713	23.9355	23.8068	24.0781	23.5754	23.3578	23.9744	23.8819	23.752	24.262	23.5152	24.1282	24.7185	24.3314	24.0136	24.2447	23.8547	23.8715	23.8215	24.0926	24.3647	23.8742	23.9905	24.3653	23.5601	24.5469	23.932	23.5551	23.6503	23.9645	23.5813	23.8594	23.6638	23.5804	23.9156	23.9716	23.8484	23.8337	23.768	23.7878	24.1664	23.5142	23.3391	23.5575	23.5625	23.6037	24.2959	24.2866	23.5546	23.6791	23.9259	23.9278	24.0532	23.3615	24.3313	24.1856	23.7169	23.8492	23.634	24.0397	23.6293	23.5232	23.593	23.5179	23.5306	23.4511	23.5901	23.5177	23.6649	23.6854	23.8928	23.7911	23.9194	23.883	23.7886	23.6973	23.8472	23.9137	23.81	24.2667	24.3152	23.8084	23.8212	24.2185	24.1775	24.6391	24.0528	24.11	24.5332	23.3191	24.0995
RRP9	401	sp|O43818|U3IP2_HUMAN	1	24.4408	24.3435	24.7102	24.0116	24.9054	24.8563	24.2845	24.0869	23.8045	24.8991	24.4706	24.766	24.6697	24.3918	24.7063	24.7	23.884	24.2897	24.5197	24.4292	24.6732	24.1139	23.8221	24.0288	24.2607	23.9227	24.3852	24.4966	24.1677	24.5094	25.0014	24.4557	24.5594	24.3893	24.3783	24.354	24.0967	24.566	24.397	24.4457	24.6916	23.9598	24.5844	24.4266	24.2476	23.6081	24.2921	23.6238	24.5417	24.0653	24.1647	24.1769	24.8112	24.1512	24.1943	23.9283	24.4788	24.9206	24.1384	24.1678	24.3599	24.022	23.8727	24.0897	24.1758	24.3737	25.02	24.5062	24.3408	24.1946	24.5003	24.1956	24.1458	24.3097	24.9312	24.1224	24.1879	24.2695	24.1282	23.9907	24.6084	24.4469	24.0779	24.2642	23.9663	24.6209	24.4493	24.4596	24.3528	24.1805	24.1023	23.9773	24.0982	24.5986	24.043	24.1634	24.6771	24.3908	24.0144	24.3566	24.7462	24.0337	24.3557	23.8961	24.0799	24.2229	25.0707	24.5731	24.6915	24.535	24.0568	24.4104	24.3561	24.7708	23.783	23.9326	23.693	23.8382	23.9036	23.8631	23.7814	24.0532	23.6032	24.2904	24.1386	23.8804	24.2405	24.1999	24.0501	24.1172	24.0505	24.1116	24.7243	24.9963	24.2978	24.2798	24.4389	24.5445	24.6858	24.9113	24.9453	24.8328	24.7711	24.3556	24.6024
RRS1	261	sp|Q15050|RRS1_HUMAN	1	24.4256	24.0925	24.2903	23.8204	24.9627	24.2685	24.6033	23.6218	24.4791	24.7482	24.4314	24.3638	24.498	24.6199	24.5888	24.6744	23.91	24.0557	24.9911	24.0448	25.1624	24.226	23.5574	23.8555	23.9126	24.0874	24.3414	24.4922	24.4491	23.9971	25.1445	25.1381	24.5464	23.4232	24.6423	23.4173	24.0554	24.0473	24.5909	24.3329	24.3079	23.7285	24.6295	24.1093	24.9217	24.2117	24.4408	24.0293	25.2786	23.5238	24.4735	24.1503	24.3119	23.6694	23.9201	23.7956	24.706	24.6141	24.3475	24.5553	24.8454	24.7852	23.5305	25.34	24.4951	24.8951	25.5622	23.9927	23.9165	24.3486	24.3352	24.267	23.8095	24.7394	24.4586	23.7162	24.4056	24.4746	24.7787	24.0844	25.369	24.8625	24.1623	24.3539	23.8707	24.3611	24.1859	23.261	23.6473	23.9062	23.6329	25.0037	24.3209	23.457	24.1978	24.6988	23.8488	23.7917	24.4527	24.5738	25.0358	24.4346	24.4552	24.1353	23.7952	24.2117	23.9126	24.3911	25.1797	24.7826	24.4549	24.6601	24.4377	24.0117	23.3967	23.6451	23.643	23.6602	23.569	23.906	23.8192	23.6649	23.7606	24.2577	24.8269	24.3241	24.304	24.041	24.551	24.3754	24.7671	23.9149	24.8705	25.4879	24.8986	24.6853	24.7677	24.4449	24.8773	25.0508	25.1191	24.7239	25.4298	24.4934	24.8665
RSAD1	37	sp|Q9HA92|RSAD1_HUMAN	1	20.5955	20.6198	21.5335	20.1601	20.2828	20.1858	21.9937	20.3224	20.7192	20.3772	20.4334	20.2725	20.2982	20.2844	21.3646	20.4023	20.5345	20.3326	20.647										21.4695	20.6156	20.6892	20.695	20.8298	20.7421	21.0792	20.4267	20.5508	20.1577	21.2549	20.3457	20.588	19.8164	20.1063	20.3562	20.5722	19.7347	19.795	20.471	19.5979	19.9336	20.4056	20.2558	20.1101	20.65	20.7101	20.3073	20.4849	21.4335	21.2753	20.3539	20.2252	20.3347	20.8668	20.6741	20.8631	20.2627	20.783	20.6918	20.0919	20.9323	20.1254	20.9591	20.4776	20.8255	20.4443	20.1313	20.7067	20.827	20.1098	20.244	20.5086	20.5846	20.7451	21.0863	21.3581	20.745	21.27	21.296	20.3593	21.1102	19.6367	20.5278	20.1564	19.7704	20.5657	19.0607	20.4591	20.4567	20.6901	20.974	20.5244	20.3409	20.3245	20.5829	20.8147	20.9529																											20.2881	20.6388	20.4753	20.6737	21.2405	20.6529	21.0235	20.9816	20.3704	20.6203	20.6084	20.3765	20.4189
RSAD2	31	sp|Q8WXG1|RSAD2_HUMAN	1	20.2786	20.3384	20.4181	20.2919	21.7455	20.1151	19.8891	19.7737	20.0263	20.001																																				20.0297	19.7359	20.3397	19.7675	20.0334	19.8328	22.3877	20.0844	20.0748	19.4525	19.076	20.9473	18.9536	19.2619	18.6035	18.8366	19.8103	18.7046	19.3152	20.6037	20.1679	19.7822	20.8025	19.428	20.6255	19.7863	19.3663	19.4775	18.8606	19.3101	18.4487	23.0118	19.8223	19.3298	19.1408	19.8098	20.2846	19.4434	19.8883	20.4564	19.9526	19.9559	20.0236	19.6929	19.8393	19.2786	20.7196	18.6546	19.3511	20.0604	21.5715	21.1191	20.6968	19.4799	21.3108	19.7212	19.8718	19.7977	19.5088	19.4546	20.0984																											20.2685	21.269	19.9598	19.8755	20.6238	19.4834	20.302
RSBN1	267	sp|Q5VWQ0|RSBN1_HUMAN	1	24.5447	24.4586	24.643	24.756	24.8521	24.8824	24.3138	24.3702	24.0317	24.5874	24.3412	23.8085	24.7004	25.224	24.5788	24.2595	24.4342	25.0507	24.4387	24.5981	25.2265	24.4194	24.6734	24.2709	24.612	24.4758	24.5001	25.0219	24.7267	24.2543	24.4142	24.731	25.0004	24.5809	24.4227	24.7472	24.2399	24.6679	24.7702	24.0399	24.3159	23.9805	24.7473	24.6781	24.8324	24.384	24.4223	24.3743	24.5006	24.6667	24.3249	24.4134	24.3515	24.3133	24.4979	24.775	24.8609	23.9754	24.4663	24.5383	24.6519	24.7619	24.5033	24.3256	24.345	24.723	24.9374	24.2628	24.3968	24.7364	24.4404	24.6615	24.4268	24.3605	25.0307	24.5953	24.1576	24.6009	24.6568	24.5741	24.6776	24.2899	24.5986	24.8388	24.4331	24.7167	24.3474	24.3662	24.7275	24.7916	24.9452	23.9638	24.6013	24.7048	24.4526	23.9129	24.3467	24.2694	24.0953	24.5849	24.3833	24.8661	24.3746	24.3839	24.6159	24.5502	25.0076	25.1729	24.7757	24.5157	24.4992	24.4387	24.4506	24.8158	24.0437	24.2768	24.4377	24.5875	24.4723	24.6757	24.3517	24.5552	24.3647	24.5413	24.8299	24.6888	25.077	24.707	24.4049	24.5325	24.4814	24.5414	24.4471	24.7987	24.9515	24.7472	24.5137	24.8427	24.6306	24.7835	24.8177	24.3095	25.0593	24.4909	24.444
RSBN1L	326	sp|Q6PCB5|RSBNL_HUMAN	1	24.8998	24.5612	24.9198	24.7347	24.9835	24.9558	24.7936	24.8618	24.5995	24.7072	24.729	24.5792	24.6274	24.9478	24.8916	24.6644	24.1806	24.9232	24.7042	25.1917	25.1425	25.0262	24.7437	24.7508	24.9131	24.7633	24.991	25.0199	24.7208	25.2533	25.1173	25.0059	25.1224	25.2255	25.1081	24.5911	24.8015	24.7235	25.069	24.625	24.7938	24.5855	25.0194	24.8517	24.915	24.7043	24.8623	24.595	24.6659	24.5085	24.5686	24.7153	25.3852	24.6686	24.7925	25.1005	24.849	24.7988	24.8944	25.2751	25.1556	25.3941	24.6422	24.767	24.6385	25.1177	24.7719	24.9845	24.6108	25.0193	24.586	24.9274	24.7613	25.0283	25.4397	24.9505	24.6452	25.3787	24.9362	25.2216	25.1933	24.9187	24.4982	24.9335	24.6861	25.2925	24.5099	24.827	24.9578	24.8181	25.059	24.9274	24.7164	24.9838	24.8199	24.6193	24.8911	25.3958	24.9084	24.8238	24.6889	24.8258	25.0095	24.8921	24.6369	24.592	24.7572	25.3508	24.9042	24.5638	24.6118	24.8408	24.4527	24.7513	24.7439	24.8483	24.9274	24.9509	24.9133	24.7805	25.0391	24.8956	24.9955	24.8213	24.7593	24.7641	24.6267	24.4409	24.7427	24.8333	24.8955	24.9062	24.8829	25.171	25.0108	24.8151	24.5616	25.1193	25.1208	25.115	25.3244	24.5143	24.8937	25.0715	24.6208
RSF1	907	sp|Q96T23|RSF1_HUMAN	1	25.2505	25.0889	26.0296	25.0277	25.422	25.1453	24.9524	24.8229	25.4824	25.3706	24.8146	24.842	24.6676	25.0708	24.8295	24.7345	25.0895	25.861	25.2815	25.3787	25.0349	24.879	25.0302	24.5863	24.9026	24.7556	24.9583	25.2255	24.7486	25.2456	24.9549	25.2281	25.2096	25.26	25.2177	24.9709	24.5958	25.1888	25.6598	24.712	25.3044	25.2737	25.5265	25.3685	25.3096	24.8432	25.1007	24.6858	24.6937	24.9172	25.2604	25.7441	25.3662	24.9141	24.9837	24.8557	26.7057	24.8581	25.0949	26.2337	25.463	25.3607	25.4281	24.7807	25.0066	25.4337	25.7638	25.5467	24.8963	24.915	24.6888	24.9145	24.9535	25.0707	25.561	24.9939	24.8236	25.243	25.0093	25.7397	25.9455	25.1606	27.7805	25.2969	25.2088	25.3954	24.7717	24.6445	24.8775	24.9983	24.9463	24.3945	25.1826	25.3019	25.1067	25.1748	24.7207	25.2238	24.6662	25.2218	25.2271	25.3224	25.0498	24.8347	25.0639	24.9905	26.5177	24.936	25.2228	25.5749	24.9643	24.8654	24.8641	25.0859	25.1934	25.0226	25.1753	24.9516	24.995	25.1766	24.9595	25.2394	24.8996	24.7151	25.0837	24.8001	25.0132	24.7935	25.3191	24.7687	24.8826	24.9902	24.7787	25.0978	25.4641	25.4028	25.0731	25.4177	25.2726	25.1164	25.431	25.195	27.196	27.3212	25.3538
RSL1D1	492	sp|O76021|RL1D1_HUMAN	1	25.8225	25.4174	25.5133	25.4844	26.0481	24.9812	25.7449	25.0787	25.3781	26.4652	25.2787	25.408	25.7492	25.509	25.4316	26.0712	24.9963	25.7193	26.6746	24.7773	26.7506	24.9521	25.1121	24.4711	24.9055	24.9928	25.2723	26.0461	25.8053	25.2639	26.1278	26.1472	25.9776	25.031	25.6683	24.8774	25.2502	24.9327	25.8827	25.6575	25.9986	25.2418	25.5632	25.3737	26.2451	26.0884	25.3491	25.2437	26.0414	24.5578	25.2015	25.2319	26.6397	25.3879	25.1431	25.0746	25.9177	25.5763	25.9974	26.2695	26.7753	25.4477	24.9572	26.7895	25.8474	25.6457	25.8159	26.5011	25.0385	25.5169	25.9536	25.2129	25.2976	25.8395	25.1919	25.2907	25.7381	25.4485	26.3159	25.5021	26.4882	26.1845	25.2343	25.6575	25.982	25.729	25.9426	25.2151	25.0507	25.2253	25.0006	26.1442	26.1206	24.7822	25.4733	26.1448	25.945	25.1897	25.3991	25.3279	25.8849	25.3615	25.8636	25.1543	25.1673	25.2414	25.4557	25.6201	26.4555	26.3336	25.4929	25.4563	25.7627	25.3058	25.4852	25.3497	25.4147	25.2414	25.4865	25.4222	25.2792	25.1896	25.4348	25.5413	25.44	25.5375	25.6393	25.8347	25.5807	25.4456	25.4032	25.4903	26.4509	26.4313	26.4648	26.0469	26.16	26.1183	26.4882	26.5093	26.7372	26.1968	26.4468	26.1299	26.6339
RSL24D1	71	sp|Q9UHA3|RLP24_HUMAN	1	23.5511	23.2272	23.5911	23.3709	24.1333	23.6938	23.5319	23.2515	23.1349	24.2767	23.6384	23.6027	23.7079	23.7381	23.7568	23.3968	23.5545	23.5422	23.9663	22.9508	24.4711	23.0042	23.0649	23.4613	23.3763	23.2253	23.2798	23.6748	23.9743	23.7384	23.7081	23.5716	23.5328	23.1025	23.5645	22.9015	23.3777	23.4748	23.6525	23.371	23.6169	23.0738	23.3373	22.9838	24.0014	23.1075	23.7502	23.2176	23.9599	22.471	23.1979	22.9827	23.4825	23.2296	23.4333	23.5546	23.7382	23.4279	23.8018	23.7584	24.038	23.9019	24.0327	24.5968	24.2766	23.7871	24.1252	23.7203	23.4279	23.599	23.6718	23.7659	23.2843	23.5013	23.9563	23.2528	23.2001	23.0723	24.2465	23.7552	24.1335	23.8502	22.9128	23.1097	23.1567	23.4818	23.0446	22.9975	23.0006	23.1966	23.3147	23.8677	23.1965	23.4543	23.2706	23.8484	23.7696	23.2401	23.316	22.9375	23.8683	23.5693	23.9274	23.0935	22.7893	23.7475	23.4644	23.6204	24.0237	23.8948	23.492	23.6097	23.7759	23.221	23.1821	23.1601	23.0862	23.03	23.1021	22.9739	22.9012	22.9638	23.158	23.3434	23.4271	23.3448	23.5708	23.3681	23.3932	23.1335	23.4644	23.155	24.0864	24.1683	23.2372	23.289	23.946	23.4717	24.0043	24.2168	24.4284	24.0764	24.6999	23.5667	23.7176
RSPH1	14	sp|Q8WYR4|RSPH1_HUMAN	1	17.6972										18.0299	17.4935	18.1014	17.6212	18.2986	18.5285	18.1556	19.1846	18.2053										16.922	19.3125	17.0826	17.9829	16.5139	19.4546	18.8138	18.3052	18.0032	17.6636	17.308	17.1295	17.315	19.0109	17.3069	18.9332	16.3987	16.8289	17.7722	17.1966	16.8254	17.2465	18.2168	16.32	16.85	16.6452	17.9138	17.416	16.7291	18.2671	17.2334	18.1145	17.0836	19.7647	18.8608	17.2581	18.5897	17.7133	17.6112	17.5846	18.2745	17.5942	16.9637	21.0479	18.1354	17.5638	17.1124	18.2909	16.4916	18.6639	17.5756	17.0416	17.5326										18.083	17.8442	17.6223	17.2332	17.9541	17.239	16.8572	19.0102	18.2963	17.9176	17.2473	17.9661	17.4411	18.3069	18.3074	18.0263	17.5445	18.0219	17.7778	17.5094	17.9372	17.6586	17.3248	17.9882																										17.5109	17.3068	16.8743	18.4389	17.3384	17.5675
RSPH4A	7	sp|Q5TD94|RSH4A_HUMAN	1	18.3673										18.2402	17.8405	18.3915	17.6143	18.059	18.2831	17.9791	19.7022	18.1351																			16.4272	20.3031	15.8979	17.3985	16.6786	17.0294	18.5104	18.0791																			17.6604	20.2199	17.0574	18.5577	19.1539	17.325	17.9598	17.7503	17.6602																			16.8236	16.1995	16.1786	17.412	17.3377	18.1756	20.1919	19.3179									18.3995	19.5657	17.2124	17.2016	16.9149	17.1649	16.7595	19.1894																										18.2524	17.2976	17.2225	17.8633	17.4885	17.3097
RSPRY1	41	sp|Q96DX4|RSPRY_HUMAN	1	20.5871	20.2782	20.2224	20.7561	20.2638	20.2184	20.5386	20.3865	20.9119	20.6511	20.3385	21.1528	20.8795	20.8437	20.63	20.8181	20.9666	21.0281	20.5225	20.908	20.4158	20.7547	20.2059	20.4382	20.9987	20.8785	20.4822	20.7096	20.9581	21.0832	20.9245	20.4164	20.658	20.993	20.7711	20.7084	20.8005	20.1892	20.3482	21.1711	20.6364	20.26	20.5728	20.9109	20.9989	20.7326	20.4344	21.0605	20.7612	20.6606	20.4622	20.5645	20.5299	20.1321	20.6989	20.284	20.5062	21.4797	20.2199	20.8469	20.278	20.5754	20.2855										20.1661	20.6862	19.9959	20.6305	20.1951	21.3292	20.4182	20.2133	20.7443	20.7338	20.1852	20.7373	20.6975	20.5544	20.8404	20.7748	20.4185	20.2659	20.3865	20.7197	20.7491	20.4434	20.4529	20.6909	20.6284	20.4927	20.359	20.969	20.93	20.6026	20.3919	20.8855	20.0482	20.6736	21.2718	20.6768	20.462	20.4899	20.6172	20.8383	20.968	20.5853	20.9592	20.7127	21.0932	20.6015	20.6406	21.0248	20.6127	20.9243	20.7236										20.7855	20.3474	20.7764	21.3053	20.9517	20.4688	20.4561	20.6259	20.2134	20.4953	20.241	19.9044	20.9292
RSRC1	165	sp|Q96IZ7|RSRC1_HUMAN	1	24.127	23.8464	24.4239	24.2357	24.408	24.029	24.0218	24.0562	24.0561	24.8373	24.2197	24.4496	24.3081	24.3316	24.349	24.3071	24.3894	24.1828	24.5287	24.4048	24.4206	24.0404	24.1377	24.0951	24.149	24.2083	24.0664	24.342	23.9796	24.4044	23.9833	24.2404	24.4808	24.3995	24.2596	24.2454	24.1517	24.3775	24.2115	24.0242	24.3134	24.2439	24.3173	24.3721	24.4756	24.3337	24.512	24.089	24.0899	23.9954	24.2675	24.0284	24.0766	23.9802	23.9467	24.1245	24.4768	24.1414	24.2945	24.3652	24.3886	24.4344	24.6339	24.1296	24.2263	24.5584	24.2084	24.6189	23.9865	24.2091	23.8963	24.1717	24.0979	24.3512	24.4915	24.1452	23.78	24.5013	24.4699	24.2149	24.3296	24.342	24.0987	24.1513	23.9178	24.2403	23.8958	24.2075	24.3785	23.9799	24.0514	24.5608	24.1963	23.7607	24.2313	23.7091	24.0539	24.6877	24.2998	24.0871	24.4616	24.074	23.9039	24.0416	24.0949	23.8622	24.4773	24.157	24.6898	24.2713	24.279	24.0668	24.0529	24.1077	24.0644	24.0502	24.0224	24.0429	23.9913	23.9256	23.9683	24.0048	24.0518	23.9746	24.4161	24.169	24.2341	24.061	24.2961	24.0845	24.2512	24.1906	24.3355	24.5031	24.6534	24.1866	24.382	24.678	24.4084	24.2745	24.7544	24.2168	24.4343	23.9052	24.2235
RSRC2	189	sp|Q7L4I2|RSRC2_HUMAN	1	24.732	24.8077	24.9829	24.1045	25.0878	24.9958	24.9729	25.063	25.066	24.7371	24.8388	24.8944	24.5123	25.0091	25.1095	24.7752	24.7224	24.823	25.2301	24.9997	25.1852	24.5716	24.6731	24.5951	24.6022	24.7728	24.9291	25.0664	24.7308	24.6088	24.7116	24.6066	24.9682	24.8757	24.4588	24.753	24.3759	24.8964	24.9025	24.6505	24.848	24.9605	25.0055	24.9157	24.5572	24.8251	24.9045	24.5078	24.6888	24.75	24.8356	24.692	24.9228	24.4256	24.5956	25.0622	25.2466	24.5438	24.9496	25.1989	25.1169	24.3585	24.8952	24.5522	24.2436	25.205	25.0282	24.8054	24.5786	25.2693	24.4832	24.7205	24.8287	24.7636	25.4925	24.9147	24.7725	24.9362	24.8911	24.5886	24.9774	24.7316	24.7777	24.5851	24.3054	24.8732	24.3761	24.5245	24.6692	24.7076	24.7612	24.5127	24.4658	25.0037	24.7711	24.6633	24.8574	24.5524	24.8345	24.6943	24.8895	24.8416	24.3993	24.7378	24.6044	24.5139	24.5768	24.532	24.9578	24.6774	24.6828	24.8364	24.5651	24.9577	24.5238	24.4348	24.596	24.4936	24.443	24.4889	24.4881	24.4907	24.4254	24.5133	24.6445	24.5683	24.7024	24.5437	24.6415	24.3933	24.5175	24.609	25.0421	24.9343	24.8585	24.8282	24.9084	25.0388	25.153	25.0237	25.2648	24.9656	25.2591	24.9968	24.8831
RSRP1	9	sp|Q9BUV0|RSRP1_HUMAN	1	19.2546	19.3126	19.5626	19.6293	20.0123	19.4516	16.0523	16.9117	18.2281	17.5963																			18.4414	19.3396	19.0509	19.5695	19.9246	19.3199	19.3629	18.8144	18.6479																		19.2173	18.9943	19.7128	19.3716	19.6149	19.6152	19.3424	18.5655	18.5827										18.3174	18.2916	19.2388	19.3398	19.6337	18.7207	18.8877	19.3607	19.4043	19.8905	19.4459	19.5527	18.9887	19.4525	19.0148	19.6864	19.0454	19.6831																																		19.3454	19.1615	19.1182	18.6205	19.4606	18.5931	19.0639	19.3128	19.0003	19.6976	20.478	19.5786	19.7033	19.2101	18.4715	19.3474
RSU1	641	sp|Q15404|RSU1_HUMAN	1	27.1844	27.614	26.7765	27.4949	27.3744	27.8865	27.091	27.8748	27.3464	27.6813	28.0657	27.5331	27.2931	27.7187	26.9476	27.8319	27.2641	26.6065	27.4702	26.8558	27.7217	27.7706	27.9869	27.8793	27.7684	27.3872	27.3642	27.0816	27.4421	27.3224	28.3825	26.8887	26.8002	27.0924	26.6814	27.1822	27.3757	27.8595	26.7425	27.745	28.0794	27.0734	26.8735	26.7368	27.6288	27.4348	27.6389	27.8227	27.9379	27.892	27.284	27.2457	27.647	26.9258	28.4311	27.003	27.2665	26.8836	27.0824	26.9373	27.1506	27.0974	27.0758	27.3092	27.2193	26.7768	27.0288	27.2761	27.9972	27.164	27.5733	27.6708	27.9569	27.0869	27.0083	27.3867	27.2874	26.6445	27.3563	27.5772	27.1005	27.6177	27.7045	27.7267	27.3839	27.0264	27.3842	27.4082	27.192	27.4574	27.0427	27.1264	27.5825	27.6017	27.7705	27.2407	26.804	27.3159	27.0247	27.4482	27.4749	26.9367	27.2818	27.5497	27.5475	27.9003	27.0039	27.1584	27.1958	26.9816	27.3477	27.56	28.036	27.0375	27.8619	27.9481	27.8152	27.9216	28.0376	27.7654	27.8297	27.6398	27.8614	28.1302	27.634	28.0655	27.9139	27.82	27.827	28.1161	27.869	27.8066	27.1442	27.0177	27.1474	27.0653	27.8352	27.1926	27.2561	26.9747	27.4968	27.0762	26.8837	26.813	27.3838
RTBDN	4	sp|Q9BSG5|RTBDN_HUMAN	1	16.4847																												15.5029	19.1224	15.9679	16.7171	18.1964	18.9373	16.2607	14.4648	15.932																		16.8002	15.0421	16.4013	16.2361	15.6	16.5709	16.1877	16.1329	15.3799										17.299	15.9588	16.7122	16.7976	17.32	16.6923	16.333	16.8504	15.9817
RTCA	567	sp|O00442|RTCA_HUMAN	1	26.3047	26.2122	26.2258	26.6258	26.6129	26.3253	26.7143	26.2912	26.3596	26.5555	26.2743	25.8857	26.6464	26.3535	26.358	26.267	26.5941	25.9194	26.233	25.918	26.5697	26.3498	26.4309	26.0359	26.2662	26.7692	26.45	26.5352	26.2531	26.2851	26.1527	26.5609	26.3716	26.2644	26.5479	26.8869	26.1529	26.6147	26.8024	26.2263	25.9866	26.0138	25.9028	26.7992	26.5017	26.4718	26.5821	26.0959	26.6907	26.1862	25.8586	26.2712	26.1927	26.2833	26.3416	26.3914	26.6681	26.6406	26.8139	26.7298	26.9538	26.5403	26.9512	26.4473	26.2185	26.5526	26.5243	26.6415	25.9208	26.2359	26.1704	26.1695	26.2149	26.2241	26.4156	26.3647	26.1922	26.5767	26.4207	26.4023	26.3196	26.2407	26.444	26.6543	26.4679	26.0985	26.689	25.9371	26.1423	26.2749	26.3951	26.4349	26.1831	26.4481	26.2654	26.6091	26.1383	26.9718	26.3129	26.6327	26.3665	26.5617	26.1235	25.95	26.2518	26.5218	26.2076	26.24	26.7073	26.3476	26.3921	26.3213	26.3885	26.7994	26.3966	26.5048	26.4137	26.3458	26.3852	26.1462	26.4267	26.2102	26.631	26.4754	26.119	26.4176	26.265	26.179	26.3666	26.3736	26.4561	26.1797	25.9706	26.3613	26.7404	25.852	26.3172	26.1406	26.0421	26.5354	26.2576	26.2176	26.7437	26.1886	26.0075
RTCB	1538	sp|Q9Y3I0|RTCB_HUMAN	1	28.2086	28.1308	28.0841	28.1646	28.1822	28.3852	28.2363	28.5152	28.1985	28.0534	28.3161	28.2202	28.5624	28.3296	28.4492	28.2144	28.2911	28.2913	28.2569	28.1683	28.4781	28.3647	28.1964	28.4494	28.4996	28.3327	28.2892	28.3305	28.3483	28.1728	28.4519	28.3844	28.2257	28.2518	28.4099	28.5558	28.127	28.3498	28.2451	28.3795	28.2656	28.3711	28.3935	28.4199	28.1547	28.4061	28.3029	28.1855	28.3728	28.3512	28.5279	28.1407	27.9918	28.2539	28.3966	28.2461	28.4345	28.2529	28.2916	28.1524	28.5166	28.5081	28.2855	28.299	28.0754	28.5224	27.9293	28.2464	28.3556	28.4136	28.3654	28.2629	28.3937	28.5204	28.5824	28.5222	28.1417	28.2582	28.452	28.5395	28.4644	28.3566	28.1576	28.2801	28.0883	27.9211	28.1992	28.0803	28.2957	28.2659	28.4203	28.1425	28.4116	28.3198	28.4733	28.3071	28.312	28.2436	28.581	28.2924	28.4299	28.3784	28.1511	28.285	28.3959	28.0831	28.0779	27.9318	28.4057	28.2433	28.489	28.2519	28.394	28.1638	28.3111	28.1901	28.2414	28.2339	28.0986	28.1759	28.1045	28.0631	28.1207	28.133	28.2302	28.1826	28.1541	28.181	28.2296	28.0873	28.0565	28.2396	28.1057	28.2305	28.3859	28.2423	28.0601	28.345	28.2101	28.295	28.338	28.2424	28.2024	28.4739	28.3597
RTEL1	22	sp|Q9NZ71|RTEL1_HUMAN	1	21.956	22.2077	22.468	22.5537	21.9064	22.2858	22.1044	22.1257	23.2267	22.3115	22.1785	21.7023	22.3327	22.8434	22.5526	22.4841	22.7299	22.103	22.1849	23.2685	22.1165	22.4464	22.1598	21.8128	21.8224	22.4682	21.8437	22.3842	21.9281	22.0156	22.2849	23.6085	22.3355	22.4309	22.5259	22.4478	23.119	22.4784	22.1571	22.461	22.798	22.0559	22.4765	22.0411	21.8015										22.9704	21.7908	22.2761	21.4163	23.9408	21.4993	20.5787	20.8641	20.8815										21.92	21.9517	22.3404	22.2113	22.7563	22.0193	22.0937	22.3719	21.9327	22.2441	22.7882	22.1416	22.2023	22.5476	22.2453	22.0257	22.0804	22.3521	21.8292	22.7952	22.5051	22.0204	21.503	22.2971	21.4909	22.6943	23.1181	22.1885	22.2172	21.9113	22.3417	22.0207	21.5447	22.0589																											21.6148	22.0848	22.1883	21.9121	22.5025	21.8042	21.8298	22.6757	22.2192	22.4603	22.0052	22.019	21.9441
RTF1	583	sp|Q92541|RTF1_HUMAN	1	26.7615	26.7899	27.0361	26.9102	27.1534	26.807	26.8653	26.8045	26.93	26.9504	26.6531	26.8731	26.646	26.7028	26.7099	26.3109	26.8198	27.0856	26.6617	27.1495	26.9614	26.7288	26.5406	26.6666	26.8124	26.9202	26.9801	27.0475	27.0171	26.8028	26.8603	26.7459	27.1356	26.6951	26.7302	26.2502	26.5159	26.7237	26.466	26.5878	26.6616	26.9451	26.9395	27.0357	26.6957	27.0797	26.3442	26.4894	26.8229	26.7531	27.0997	26.9104	26.9487	26.833	26.6535	26.7663	26.9948	26.4235	26.7513	26.7386	26.7638	26.7606	26.6915	26.6725	26.714	27.2797	26.6957	26.8535	26.3173	26.9349	26.7494	26.3588	26.6752	26.7861	27.0152	27.0647	26.5779	26.8179	26.9309	26.9086	27.055	27.2353	26.8264	26.5061	26.7875	26.7516	26.606	26.913	27.0413	26.8408	26.9521	26.4995	26.6564	26.8938	27.0582	26.9891	26.735	26.265	26.6806	26.3148	26.7733	27.2602	26.3316	26.9124	26.9112	26.6354	26.5366	26.8661	26.8402	26.6475	26.8663	26.5574	26.6073	26.9796	26.6657	26.4791	26.6845	26.5567	26.529	26.6819	26.3702	26.6138	26.4933	26.4106	26.6914	26.5592	26.6429	26.602	26.8449	26.4177	26.4655	26.7238	26.6184	27.0516	27.036	26.7774	26.5871	27.0054	26.8707	26.9866	27.2282	26.9726	26.6728	27.0771	26.4113
RTF2	349	sp|Q9BY42|RTF2_HUMAN	1	25.4871	25.353	25.6968	25.5465	25.8165	25.5174	25.4141	25.3021	26.9623	25.1912	25.1563	25.3583	25.3186	25.8044	25.669	24.6618	25.5764	25.4918	25.4212	26.2515	25.2617	25.6178	26.5577	25.2616	25.5245	25.0943	25.7106	25.6661	25.732	25.3765	25.2221	25.5865	25.6565	25.6136	25.3194	25.4157	25.632	25.2226	25.5847	25.276	25.79	25.6599	25.8113	26.1823	26.2077	24.9843	25.507	25.0028	25.8354	24.8968	25.6645	24.9755	25.0395	25.5863	25.4824	25.4317	26.3473	25.5134	25.4177	25.0088	25.6345	25.5688	25.3764	25.2283	25.0006	25.2472	25.6542	25.7822	25.46	25.6348	25.1707	25.1385	25.3868	25.5705	25.6154	24.9775	25.271	25.6144	25.5627	26.0904	25.7167	25.4726	25.192	25.4444	24.8604	25.8129	25.2055	25.9771	25.471	25.1763	25.2753	24.8674	25.1695	25.7547	25.4784	25.3143	25.6912	25.4963	25.1691	26.3184	25.3816	25.3003	24.7052	25.0689	25.8154	25.0608	25.7646	25.688	25.1568	25.0602	25.0454	25.0949	25.2644	25.647	25.0169	24.9703	25.0824	25.2206	25.036	25.1204	24.9625	25.0987	25.0441	25.2509	25.0368	25.0353	25.401	25.0441	25.0703	25.0836	24.9899	25.0549	25.3408	25.6084	25.4741	25.3732	24.7493	25.6894	25.5714	25.8955	25.485	25.9509	25.6006	25.316	25.1226
RTKN	329	sp|Q9BST9|RTKN_HUMAN	1	24.114	24.3444	24.0883	23.2247	24.5251	23.9477	23.315	23.8829	23.6862	24.4231	23.7108	24.2727	24.095	23.7753	24.0777	24.5849	24.1884	23.8565	24.3136	24.0128	24.7207	23.97	23.9383	23.9467	24.1834	24.0596	24.47	24.6597	24.4931	23.4459	24.5355	22.748	23.6935	23.6125	23.619	24.4221	23.9331	24.1046	23.0975	24.4853	23.8899	24.2503	24.6463	24.2371	23.9822	24.0528	24.1234	24.0695	24.1761	24.0045	24.1692	24.2037	24.4434	24.5049	23.812	23.8989	24.1371	23.7681	23.5939	24.0127	24.3396	23.758	24.1533	24.0334	23.5999	23.9819	24.026	24.8176	24.2254	24.3522	24.3464	23.9376	24.0191	24.2467	23.6064	23.9109	23.9433	23.8214	23.8508	24.4738	24.2583	24.5925	23.9886	23.8789	23.9278	24.1386	24.2885	23.8716	24.5151	23.9022	23.519	23.9853	24.1602	23.5504	23.9595	24.4881	24.1679	23.5538	23.8942	24.2372	24.1695	24.0685	23.8697	24.185	24.1793	23.9931	23.904	24.1384	24.5583	24.3146	24.0277	24.0361	24.6431	23.9163	23.5412	23.6222	23.7018	23.6661	23.5902	23.6897	23.4666	23.8394	23.6761	23.8866	24.3289	23.7202	24.0229	23.9584	23.9042	23.8563	23.9195	24.0065	24.5469	24.0057	23.8906	23.5126	23.8494	24.1112	25.1705	24.1842	24.4676	24.7594	23.8104	23.8902	24.1058
RTL10	16	sp|Q7L3V2|BOP_HUMAN	1	18.4826	18.6927	18.5104	18.1776	18.4264	17.8978	16.411	17.2493	18.7672	18.0239	18.0209	19.2845	16.8653	17.7771	18.5922	18.083	18.175	18.407	17.1727	18.8231	17.5374	17.8513	16.9739	18.8254	18.2954	18.3574	18.3884	19.1559										16.4129	17.926	17.2353	18.6838	18.1011	19.5981	18.5224	18.7986	17.9593	17.578	18.047	17.558	17.9363	18.6696	18.7414	19.3899	18.2454	18.2391	19.1636	18.2976	18.4671	17.7955	16.8443	16.9615	18.2393	17.6451	17.8547	17.5309	17.9963	18.1744	19.258	18.0388	17.7988	17.9316	18.2532	18.3823	18.1492	18.8639	17.1841	18.767	19.1019	16.8013	16.7901	18.5326	17.632	18.7645	19.1099	18.3237	18.257	17.4984	17.1675	18.8784	17.1814									18.0112	20.0732	18.0891	17.59	17.4342	18.7431	19.0307	17.1744	18.1375	18.3074	17.1283	17.2055	17.446	17.2169	17.7906	19.095																			18.4274	17.9603	17.9309	18.4629	16.6665	18.4297	18.5243	18.9037	18.5449	18.6078	18.8524	18.6251	18.6752
RTL8A	11	sp|Q9BWD3|RTL8A_HUMAN	1	19.375										19.4065	20.1263	19.0773	18.9485	19.9991	20.2439	18.8676	18.9805	19.6973										20.5375	18.5105	19.282	19.5165	20.3706	17.8422	18.2599	18.3165	18.3459									18.9887	19.0501	19.2106	19.3399	19.557	19.2271	19.3071	20.1742	18.895										18.9272	19.8072	19.2288	18.7282	20.1407	20.1918	19.9666	19.1615	19.7508	19.4665	19.2949	19.2098	18.8533	18.5268	18.007	19.4407	19.7461	20.2754	19.8961	19.4423	19.5405	18.8259	20.4914	19.1881	20.5576	19.9348	18.7651	18.5577	19.4901	19.6135	19.873	18.72	19.2553	18.7009	18.0415	19.5329	18.5871	19.3659	19.1671	19.9133	19.4787	18.9645	19.4607	19.8209	19.5629	19.627	20.3322	19.1533	20.7013	19.5004	19.8856																			22.4744	19.2317	19.8838	19.0884	19.5271	19.1807	20.3003	19.7781	19.9345	19.0749	20.1088	18.4979	19.1289
RTL8C	91	sp|A6ZKI3|RTL8C_HUMAN	1	23.2384	23.2801	22.9973	22.4919	23.4145	23.7644	22.881	23.6331	22.9177	22.9558	23.7929	24.1868	23.8852	23.5339	23.5664	24.2484	23.4303	22.9816	23.6086	22.9784	23.4363	23.3288	23.5976	23.4893	23.3691	23.6637	23.305	23.058	24.1161	23.3523	22.963	23.2779	24.0246	22.7225	22.9065	23.0703	23.2175	24.0604	23.3288	23.1853	23.23	22.9589	22.4381	23.1787	23.4328	23.4969	23.4869	23.0445	23.3019	23.3916	23.1509	23.8009	24.0191	23.1664	23.1654	23.3609	22.7826	23.1755	23.1211	23.4701	23.4858	22.7379	23.613	23.149	23.6941	23.281	22.6976	23.5194	23.7244	23.4406	23.4064	23.4599	23.4853	23.4318	22.7828	23.183	22.8052	22.2491	23.2661	23.5271	23.8026	22.9788	23.6983	23.577	23.5759	23.9657	23.831	23.31	24.7322	22.7242	22.5862	23.226	23.031	23.8639	23.5686	23.5303	22.8397	22.4187	23.536	23.5634	23.6029	23.4011	23.6271	23.8358	23.6101	23.9989	23.7953	23.4934	23.4737	23.7171	23.0994	23.1369	24.0225	23.7804	23.5041	23.5546	23.3371	23.4103	23.3835	23.2825	23.3187	23.4145	23.3847	23.4233	23.1441	23.3218	23.3132	23.5168	23.3757	23.4089	23.3157	23.24	23.6254	22.861	23.0384	22.7008	23.8069	22.8118	23.5203	23.1487	23.1088	22.8248	23.7321	22.5675	23.2465
RTN1	335	sp|Q16799|RTN1_HUMAN	1	24.73	23.9439	24.763	24.3144	24.9007	24.5428	23.9534	25.0663	24.1302	24.5868	24.1555	23.4273	23.853	23.9621	23.6254	24.5589	23.7411	26.7679	24.3507	24.7283	24.3507	24.3189	24.8608	24.4298	25.926	24.407	24.6722	24.4887	23.728	24.1391	23.617	25.3201	23.8579	24.6365	25.1046	24.8489	24.8026	24.4565	24.7089	24.5197	24.0778	23.7837	23.6548	23.5437	24.4363	25.2892	24.1205	24.9834	24.9931	24.7749	24.0493	24.2552	23.9267	24.9443	24.8063	24.8072	24.8241	24.3198	24.5996	24.5036	24.3845	24.1007	24.1326	24.4254	24.0514	24.326	24.3119	24.084	24.5341	24.6025	24.0773	24.2623	24.2318	23.9952	23.9472	25.4105	24.649	24.2255	24.7312	23.9631	24.4266	24.4824	24.2863	24.3152	23.7842	23.7762	24.5023	24.0547	24.8578	24.4937	24.7383	24.577	24.4129	24.984	24.7789	23.914	24.1015	24.7856	24.4945	24.3134	23.9991	24.3986	24.2775	24.4995	24.3088	24.7426	24.9785	25.1877	24.1851	24.7245	24.4911	24.624	24.732	24.1656	24.9717	24.9015	25.1089	24.9348	24.8758	25.0693	25.0333	24.8752	24.6653	24.9626	24.7083	25.0163	24.7262	24.8875	24.9011	25.0743	24.8993	25.0338	24.4458	25.0534	24.8811	25.3504	24.6231	24.558	24.0551	23.9483	24.0664	24.1218	24.3041	24.2621	24.5311
RTN2	42	sp|O75298|RTN2_HUMAN	1	21.212	22.6095	20.6768	19.8584	20.6777	20.285	21.2913	21.024	22.4919	20.6973	19.5787	20.8432	20.2168	19.2831	21.0814	19.6402	19.3951	21.8699	19.1438	21.1622	20.4921	21.432	21.1472	20.813	21.0262	21.5761	21.5899	20.5439	20.2475	21.0421	20.6485	21.099	21.5549	21.3608	21.1898	22.3506	21.5539	20.6269	21.2659	21.8035	21.1973	21.304	20.8268	21.6631	21.5564	20.1814	20.7448	21.3093	20.693	21.9171	21.8384	21.6851	20.4101	22.4541	20.4525	22.2988	20.1864	21.2822	20.9893	20.4169	20.2169	20.7083	20.2031	22.2766	20.8514	22.003	20.6498	20.3222	22.015	21.6934	22.468	21.2223	21.0219	21.3843	21.0908	21.541	22.0818	21.0514	20.5749	20.5461	20.5678	20.4497	21.6172	21.2748	19.9581	19.9622	20.4945	20.5997	22.9592	21.1947	21.4142	20.6233	20.7539	21.5953	21.1651	21.1493	21.6656	20.8573	21.6035	20.7742	20.9983	22.23	20.8583	21.2791	21.696	21.8196	21.9565	21.937	20.8962	20.3705	20.6302	21.059	20.8132	21.6774																			22.2232	20.8779	20.7183	22.2445	21.4357	21.3157	21.5693	21.4743	20.599	21.1866	21.1103	21.1981	22.2412
RTN3	139	sp|O95197|RTN3_HUMAN	1	25.0386	25.2339	24.279	24.9777	25.3318	25.1964	24.713	24.7821	25.0344	24.5537	24.3082	25.9842	24.1478	24.7623	24.5007	24.3561	25.358	25.733	24.4864	24.88	24.9507	24.7014	24.8167	24.2932	24.6409	24.4285	24.1664	24.5201	25.3867	24.987	25.1445	24.8523	25.1859	24.9958	24.6242	25.2247	25.3444	24.5602	25.6007	24.7445	24.8537	24.2136	24.3699	24.6713	25.834	24.5605	24.3188	24.9504	24.0361	24.6583	24.5012	26.7174	25.9538	25.2328	24.7835	24.4772	25.0511	25.0821	24.4351	24.6544	25.3256	24.5674	24.6034	25.7195	24.3809	24.25	25.2963	24.4235	25.0854	24.5791	25.0503	24.4669	24.7755	24.6452	24.4398	24.623	25.4784	24.8371	24.3668	25.0495	24.5088	25.273	25.083	25.5004	24.9138	25.3598	25.5955	25.2442	24.7888	24.8765	24.7077	23.8963	25.2623	24.975	24.3462	25.6388	25.4677	24.8788	24.7259	25.7595	24.9302	25.653	24.9108	25.1141	24.8263	25.4109	25.6337	24.6945	24.6158	24.2714	24.6653	25.1392	25.3005	24.8708	25.4499	25.2797	25.4727	25.0647	25.2567	25.2665	25.4473	25.0721	25.2272	25.7551	25.0794	25.4164	25.4719	24.9646	24.7047	25.8703	25.4113	25.1806	24.7499	25.1377	25.3743	25.5221	24.7997	24.7182	25.1928	25.3134	24.1795	24.2184	24.9816	24.2245	25.59
RTN4	495	sp|Q9NQC3|RTN4_HUMAN	1	26.7648	26.9844	26.5844	27.0716	26.6468	26.5529	26.8939	26.7352	26.6735	26.8363	26.6583	27.6476	27.5049	26.1865	26.3639	26.6279	27.2347	26.7793	26.3915	26.3417	26.3491	26.5084	26.6802	26.6983	26.9473	27.47	26.2401	26.4265	26.6936	26.8666	26.9068	26.9412	26.4325	26.8571	26.732	27.0129	26.9986	26.6277	26.8773	26.8805	26.8785	26.4461	26.512	27.1066	26.9276	26.6226	26.7914	27.051	26.5183	27.2728	26.9177	27.0002	26.6669	27.2685	27.1097	26.7334	26.5213	26.7065	26.807	26.8632	26.7771	27.1168	26.941	26.7832	26.8553	26.4513	26.551	26.3526	27.1734	27.378	27.4276	26.8283	26.4675	26.4841	26.4644	26.7151	27.2385	26.9935	26.7328	26.2938	26.2763	26.287	26.9736	27.1079	26.3497	26.5698	26.9821	26.7191	27.1374	26.5596	27.2136	26.519	26.8956	26.8223	27.0337	27.1861	26.8369	27.2216	26.608	27.1649	26.4243	27.3064	27.056	27.1189	26.9686	27.2576	26.629	26.5878	26.7145	26.37	26.8656	26.7734	27.497	26.3485	27.3292	27.209	27.1903	27.1634	27.2037	27.3364	27.2856	27.0808	26.941	27.246	27.0106	27.1523	27.0612	26.9098	27.1372	27.4703	27.3947	27.5164	26.624	26.5479	26.812	27.4742	27.0631	26.4234	26.7433	26.9284	26.4443	26.7239	26.558	26.6179	27.3042
RTN4IP1	217	sp|Q8WWV3|RT4I1_HUMAN	1	23.9323	23.3339	23.4875	23.1403	24.3222	23.4363	24.0216	23.5902	23.7052	23.2741	24.3799	24.0317	24.3162	23.7602	24.7736	24.7446	24.1016	23.0745	24.0383	23.7068	24.1961	23.8909	23.952	24.0168	23.5201	23.9968	24.735	24.272	23.4365	23.7025	23.1766	24.2658	23.7057	23.6082	23.9082	23.6641	24.1984	24.4219	23.9677	24.0351	23.1373	23.3393	23.5944	24.5687	23.8502	24.106	23.9451	23.7657	24.1265	23.51	24.0741	23.8948	23.9864	23.7769	24.0238	23.5182	24.7661	24.2744	24.3684	24.0633	24.6252	23.8506	24.7585	24.2052	24.2774	23.7556	24.4075	23.6528	23.9052	24.6421	23.8475	23.8805	23.8646	24.4621	23.6931	23.9008	23.6805	24.0361	24.109	23.6892	23.9066	24.9803	23.7356	25.9289	24.1313	23.7293	25.3818	23.375	23.8565	24.0356	23.2642	24.4223	24.1617	23.329	23.5422	23.6046	24.2445	23.856	24.9425	24.3443	23.8073	24.2686	23.9917	23.648	23.8769	23.539	23.548	24.0714	24.3595	23.9861	24.3683	24.4347	24.0784	23.4235	23.8867	23.9322	24.0165	23.8165	24.0222	23.9419	24.1692	23.9654	24.1352	24.0493	23.7745	24.051	23.931	23.7858	24.1056	23.9769	24.1609	23.8947	23.8688	23.9061	24.0389	23.7238	23.9515	23.6647	24.3885	23.6885	24.4338	23.8702	24.038	23.9622	23.6295
RTN4RL1	8	sp|Q86UN2|R4RL1_HUMAN	1	17.7456																												18.0164	17.1289	18.0214	17.2927	17.7852	18.3655	16.9988	16.8381	17.683									17.5892	18.7997	17.8153	17.864	18.5033	17.5534	17.4968	17.6218	17.3313																			18.0733	17.726	17.7885	21.1421	17.3289	17.8243	17.5298	17.0148	17.4806										17.8412	17.3376	17.7973	17.7463	17.6036	16.0087	17.6103	17.6446																																										17.853	17.5504	17.6905	19.0848	18.2291	17.0486
RTN4RL2	3	sp|Q86UN3|R4RL2_HUMAN	1	15.594																																																																																	15.0415	16.3931	16.0078	15.7681	15.1483	15.8594	15.2186	14.9129	15.9572	16.4031	14.9682	16.0245	15.2975	15.8258	15.3547	15.2346	15.6534	16.0609	15.4874	16.2766	15.3152	15.8182	16.4343	15.1973	15.8692
RTP4	3	sp|Q96DX8|RTP4_HUMAN	1	15.6535																																																																																										15.0396	16.0631	14.8951	14.6265	14.0027	14.7734	15.4265	15.814																																			16.0995	17.5143	16.3141	16.0632	16.5609	15.4091	15.2832
RTRAF	599	sp|Q9Y224|RTRAF_HUMAN	1	28.0054	27.9343	28.0457	27.9892	28.0099	28.2743	28.0133	28.6064	28.0665	27.9689	28.2363	28.1729	28.3736	28.0689	28.2678	27.8925	28.1853	28.1863	28.0373	27.946	28.2619	27.9637	28.0874	28.2801	28.4671	28.1011	28.1117	28.0796	28.1434	28.3627	28.1152	28.2161	28.045	28.1041	28.225	28.4998	27.8607	28.1794	28.0679	28.141	27.9562	28.2896	28.2553	28.3369	27.9753	28.2081	28.1305	27.9837	28.3794	28.0991	28.2936	27.864	27.7223	27.9959	27.9366	28.1484	28.1988	28.1443	28.0824	28.0042	28.2224	28.4238	28.1922	28.1347	28.0846	28.5027	27.734	28.0757	28.1852	28.3947	28.0946	28.1099	28.1833	28.308	28.502	28.3702	27.9801	28.1206	28.4518	28.4056	28.2049	28.21	28.0399	28.157	28.145	27.8628	28.033	28.076	28.257	28.1855	28.2882	28.1817	28.4039	28.2352	28.3861	28.0434	28.0536	27.9104	28.4963	28.1734	28.2215	28.2954	28.1646	28.1739	28.2698	27.8744	27.9609	27.7678	28.1388	27.9833	28.2557	28.0017	28.0215	27.938	28.0803	27.9053	27.9398	27.9405	27.8223	27.8207	27.81	27.8274	27.8633	27.7061	27.8568	27.8168	27.7192	27.9135	27.9836	27.7247	27.7221	27.9604	27.9781	28.1264	28.146	28.0561	27.5268	28.3449	28.024	28.1891	28.2288	28.1132	27.9778	28.2721	28.0503
RTTN	14	sp|Q86VV8|RTTN_HUMAN	1	18.962										19.3984	19.1689	19.1521	19.168	19.2285	19.4192	19.3933	19.0821	19.7724	18.4175	19.1563	18.8466	18.8159	18.908	19.194	18.7366	18.5838	19.5681	18.7635	19.9936	18.8728	19.214	19.0736	19.1519	18.9522	18.8283	18.7534									18.5799	19.2482	18.8631	18.547	18.5154	18.8954	19.1253	18.8064	18.4265										19.0562	20.3904	20.0873	17.8812	18.2474	18.9856	17.808	18.2219	19.503	18.9079	19.1929	19.8471	18.9978	19.4858	19.3212	19.017	18.7091	19.1577										18.6309	19.0468	18.4726	18.3509	18.1783	18.3989	19.8065	18.9689	18.999	19.1927	19.1739	19.1286	19.3615	19.4896	18.695	19.336																											18.2623	18.6302	19.4509	18.6911	18.7081	18.6209	18.5491	18.6544	18.9764	18.8382	18.9649	18.5924	18.9496
RUBCN	77	sp|Q92622|RUBIC_HUMAN	1	20.9359	21.1029	20.9361	20.9941	21.1491	21.0975	21.2317	21.141	21.1954	21.2381	21.1334	20.6791	21.5973	20.5625	20.8899	21.3241	21.0974	20.7795	20.9078	20.6497	20.7588	20.9825	21.056	21.3313	20.9176	20.9456	20.6491	20.874	20.9912	20.8619	20.8461	21.4862	21.2805	20.9314	20.8773	21.307	21.6662	21.2327	20.9512	21.051	20.7748	20.9419	20.7028	20.7299	20.3415	21.1363	21.2355	21.1462	21.0223	20.5722	20.538	20.845	20.9628	20.5284	20.778	21.315	21.3211	20.9099	20.8109	20.9866	20.4089	20.6436	20.3853	20.621	20.7904	20.408	21.1153	20.856	20.9184	20.7063	20.3132	21.011	20.6544	21.1155	20.766	20.9154	20.7577	20.2542	20.7904	20.605	21.293	21.1304	21.1042	21.3123	20.9688	20.8569	21.197	20.9847	20.9212	20.9119	20.9023	20.5696	20.9191	21.2324	20.5165	20.887	21.2813	20.6845	20.651	21.1024	20.6464	20.5844	20.9359	20.9584	20.6973	21.0112	21.302	21.2204	20.3635	20.429	20.603	20.7805	20.582	20.7293	19.7959	20.3865	20.0581	20.5573	20.6145	20.6649	20.8147	20.6361	20.5811	20.9033	20.8827	20.8261	20.8467	20.2431	20.2842	20.8978	20.6961	20.4523	21.036	21.1803	20.8217	20.7991	21.139	20.5472	21.1084	20.7626	20.5633	21.1921	20.5681	20.844	20.8934
RUBCNL	3	sp|Q9H714|PACER_HUMAN	0.9995	16.1284	16.2248	14.9477	16.8577	15.3623	16.2793	15.9215	16.5484	16.8417	15.8279																																																															17.279	16.2114	16.2785	15.725	16.5636	15.8979	16.7773	16.73	16.3748																										15.5387	17.1615	16.2085	17.0368	16.0647	16.405	15.4426	15.4555
RUFY1	880	sp|Q96T51|RUFY1_HUMAN	1	26.1463	26.6804	26.1793	26.4451	26.2409	26.3225	26.5162	26.6197	26.0501	26.0742	26.3692	26.2457	26.1675	26.5222	26.6055	26.0279	26.1741	26.4876	25.9327	26.3878	26.0731	26.2296	26.3428	26.38	27.1347	26.9801	26.3431	26.3044	26.1089	25.8427	25.7904	26.7532	25.8461	26.1485	26.0398	26.8463	26.3163	25.9096	26.2635	26.4205	26.2827	26.8825	26.2144	26.4568	26.2137	26.1245	26.685	26.3982	26.8084	26.8321	26.6387	26.0915	25.7924	26.4213	26.1675	27.0613	25.922	26.2779	26.1042	25.721	26.034	26.0718	26.2133	26.7389	26.1306	26.1268	26.3838	25.941	26.7649	26.8239	26.3203	26.3562	26.3957	26.2327	25.8509	26.298	26.0758	26.1579	25.9798	26.4049	26.524	26.2203	26.5669	26.0422	26.382	26.1433	26.3106	26.6424	26.7152	26.4752	26.1483	25.9398	26.0173	26.6289	26.5151	26.1367	25.8184	25.9795	26.3874	25.8883	26.1327	26.3619	25.91	26.601	26.5856	26.4832	26.1613	26.1911	26.0396	26.1971	26.4917	26.2409	26.7207	26.2327	26.1923	26.1973	26.0941	26.0659	25.9675	26.1132	26.196	26.1224	25.9957	26.0564	26.0697	26.1011	26.0252	26.2875	25.9441	26.1404	25.9884	26.1464	25.9949	26.0788	26.0478	26.7515	25.6409	26.8334	25.9995	26.08	26.1866	26.1787	26.1926	26.5518	26.2547
RUFY2	348	sp|Q8WXA3|RUFY2_HUMAN	1	23.485	23.5385	23.2884	23.4312	23.3738	23.4874	23.9109	23.847	23.7016	23.3635	23.5572	23.5812	23.5125	23.728	23.547	23.7756	23.359	23.7521	23.6043	23.5659	22.944	23.4726	23.4968	23.9042	23.5372	24.1294	23.7278	22.9918	23.7192	23.9613	23.4477	24.2125	23.5312	23.6318	23.88	23.1953	24.0397	23.3326	23.4946	23.6747	23.698	24.1856	23.8941	23.4894	23.2162	23.4866	23.5947	23.7831	23.4183	23.964	24.1834	23.6593	23.3069	23.787	23.5181	23.9863	23.1375	23.3889	23.1092	23.045	23.1211	23.4003	23.3776	23.6697	23.3423	23.7806	23.6019	23.1084	23.5965	23.5001	23.4731	23.4231	23.6652	23.8167	23.472	23.228	23.521	24.1725	23.4074	23.883	23.5912	23.4724	24.1328	23.548	23.2831	23.2708	23.7007	24.4203	23.4	23.8623	23.6126	23.3252	23.419	23.5685	23.6518	23.4287	23.3561	23.3222	23.6625	23.75	23.6486	23.1789	23.6016	24.0338	23.8539	23.7676	23.6084	23.7692	23.4045	23.1631	23.555	23.1773	23.671	23.3741	23.7614	23.8041	23.7281	23.7056	23.761	23.6241	23.7437	23.7511	23.7449	23.599	23.5095	23.5558	23.5615	23.7282	23.8149	23.6866	23.6369	23.7232	23.1586	22.9949	23.5716	23.6111	23.2958	23.5899	23.2202	23.6645	23.2198	23.6483	23.5414	23.6616	23.7135
RUFY3	224	sp|Q7L099|RUFY3_HUMAN	1	24.1029	24.1147	24.2024	24.3935	23.9856	24.0084	24.7431	24.3689	23.7898	23.8586	24.1967	23.958	24.1578	23.787	24.5253	24.9065	24.0981	24.004	23.8202	23.9502	23.9545	23.9135	23.9645	24.1137	24.0158	24.1425	24.0967	24.1496	24.8995	24.2632	24.2982	25.5334	23.8924	24.1014	23.8542	23.7359	24.3749	24.1982	24.2295	24.1347	23.8673	23.7994	23.6231	24.1496	23.4969	23.854	24.3895	23.8996	24.3433	24.287	23.8482	24.2767	25.339	23.9759	24.143	24.3516	24.0025	23.934	24.139	23.64	23.6797	24.5407	23.9469	24.4313	23.6249	24.3912	23.4958	24.0254	24.1888	24.0598	24.1803	24.0602	23.8453	23.982	23.9781	24.0818	23.7093	24.1809	23.842	24.0377	23.8524	24.4293	24.3012	23.8745	24.3025	23.9645	24.1603	23.7931	23.6865	24.5016	24.2015	23.6612	24.4357	23.7307	24.1584	23.9737	24.1371	24.229	23.7413	23.9748	23.6976	24.7004	23.513	24.1192	24.2399	23.8428	24.005	23.7161	24.0628	24.055	24.6208	24.1845	24.2924	24.9304	24.1101	24.2578	24.2224	23.9815	24.0299	24.1195	24.0876	24.2025	24.0533	24.0239	24.021	24.0647	23.8281	24.1696	23.998	24.1782	24.0604	24.0934	23.9581	23.6969	24.1837	24.0938	23.5653	23.8407	23.5925	23.7896	24.1029	23.7331	23.6043	24.1066	23.9748
RUFY4	4	sp|Q6ZNE9|RUFY4_HUMAN	0.9996	16.5942	16.6375	16.8819	17.2063	16.5885	16.8377	15.4624	16.179	16.7888	16.7258																																																						16.6555	19.0289	16.0633	16.361	17.2417	15.666	16.8537	14.7815	15.9969																																																																				16.1717	15.9237	15.9209	16.1336	15.9032	16.0323
RUNDC1	141	sp|Q96C34|RUND1_HUMAN	1	22.5981	23.3256	22.9695	22.892	21.9968	22.845	23.5703	23.0532	22.7592	22.2908	22.1752	22.5613	22.3894	22.8124	22.8678	22.5322	23.067	23.1979	21.8337	22.6404	21.7858	22.5483	22.3099	22.6893	22.429	23.0186	23.2977	21.9822	22.9551	23.0044	21.648	22.7616	23.2984	22.7916	22.8135	23.2792	23.5844	22.3354	22.1835	22.7959	22.7753	23.362	22.7894	23.4103	21.4824	22.499	22.7528	22.5772	22.7239	22.5867	23.4932	22.5306	21.6303	23.4305	22.5374	23.0737	21.4877	23.2782	22.8665	22.534	22.2625	22.6536	22.4627	22.9923	22.8288	23.6292	22.8772	22.2226	22.6836	22.7703	22.5819	22.2713	22.6894	23.4635	22.9938	23.1086	22.8158	22.7288	22.3356	22.7223	22.4573	21.7833	22.6458	21.9917	22.0395	21.4021	21.8592	22.6027	22.8374	23.037	23.1574	22.3493	22.6348	22.7134	22.5369	22.2131	23.1359	22.653	23.0706	22.8769	22.7476	23.1182	22.4302	22.9478	22.8938	22.2627	22.9248	21.9495	22.2976	22.0922	22.5854	22.4918	21.9649	22.4528	22.6377	22.7193	22.5296	22.6696	22.6067	22.5546	22.5499	22.6937	22.6213	22.9287	22.6047	22.9016	22.6136	22.4268	23.7489	22.703	23.7713	22.849	21.7302	21.7628	23.3142	23.3773	23.2696	22.8638	21.8041	23.1702	22.1519	22.1661	23.1527	23.2408	23.113
RUNDC3A	3	sp|Q59EK9|RUN3A_HUMAN	1	16.3925										15.8855	15.6996	15.8033	15.9131	18.4921	16.1746	16.0771	16.1913	16.5335																																				17.4106	16.0325	15.7417	17.1737	15.9115	16.5567	16.0707	16.6133	16.5322
RUNX1	236	sp|Q01196|RUNX1_HUMAN	1	23.4479	23.5845	23.2519	23.8847	23.2893	23.9414	23.6805	23.8051	23.7944	23.9281	23.4347	24.3989	23.7625	23.8291	23.4799	23.6016	23.8068	23.9639	23.7577	23.7491	23.3941	23.2657	23.6634	23.5674	24.1328	23.4678	23.4015	23.2056	23.2824	23.6985	23.8301	23.2017	23.063	23.8621	23.2297	23.6697	23.8968	23.9824	23.0273	23.8892	23.7373	23.4329	23.3784	23.0271	23.3542	23.4738	23.741	23.8761	23.8238	23.8051	23.9588	23.3691	23.8956	23.5151	23.5223	22.8306	23.9364	23.1726	23.4436	23.4007	23.3085	23.6867	23.2474	23.6899	23.4676	23.759	23.1284	23.4468	24.0117	23.3905	24.0507	23.7708	23.4958	23.1104	23.0536	23.3986	23.4859	23.4045	23.5556	23.7289	23.3108	23.8265	23.5772	23.6311	23.474	23.164	23.5748	23.4709	23.363	23.6174	23.4007	23.8597	23.59	23.5874	23.8922	23.3402	23.6977	23.0078	23.7751	23.7642	23.8404	23.5876	23.8878	24.1782	23.8988	24.2998	23.5871	23.5758	23.7131	23.5009	23.4761	23.5144	23.8601	23.0171	23.1379	23.1526	23.0889	23.264	23.0776	23.2288	23.1305	23.1895	23.1801	23.2325	23.5049	23.3588	23.1379	23.0797	23.3307	23.1188	23.2575	23.3523	23.6538	23.3531	23.4341	23.7853	23.9534	23.6689	23.3679	23.3129	23.6286	23.2055	23.5777	23.4596	24.0958
RUNX1T1	8	sp|Q06455|MTG8_HUMAN	1	18.2852																																					17.308	19.3243	16.3202	16.4396	15.9282	17.0748	16.7214	19.7697																												17.7852	16.879	17.7238	15.9468	19.1371	19.1339	17.147	17.372	17.268	18.2019	18.2079	19.3661	19.0442	18.337	18.3312	17.8471	19.5825	18.3117																	19.649	18.6793	16.8923	16.8651	17.2392	18.0987	18.4892	18.384										19.2001	19.2227	18.7621	19.9504	18.4741	17.6808	18.9698	18.7359	17.3805	18.1107	17.8543	17.8255	18.6847	18.9826	18.8106	18.2005
RUNX2	107	sp|Q13950|RUNX2_HUMAN	1	23.3967	23.3978	23.3976	23.5753	23.5778	23.4404	22.9465	23.1497	23.2019	23.8592	23.6538	23.5706	23.6678	23.8282	23.4023	24.0201	23.757	23.4887	23.6131	23.5265	23.5428	23.5264	24.2937	23.8315	23.8764	23.387	23.3741	23.5627	22.964	23.0783	23.8378	23.2969	22.8688	22.9052	23.3153	23.1881	23.71	23.5281	23.3005	23.7066	24.0698	23.4816	22.6589	22.8171	23.7617	24.1142	23.9122	23.6619	23.7598	24.2584	23.111	23.6539	23.6143	23.8456	23.5065	23.2922	23.3067	23.0512	23.437	24.1679	23.915	23.2058	23.5511	23.4303	23.713	22.8496	23.2815	23.7104	24.0132	23.5643	23.6815	23.6593	24.0623	23.5106	23.0773	22.8644	23.6914	23.3292	23.7022	23.4886	23.3815	23.6932	23.5775	23.7619	23.4607	22.7169	23.7863	23.5053	23.4653	23.6901	23.1143	23.6238	23.6269	23.6847	23.339	23.3828	23.1348	22.9162	23.4138	23.5377	23.4845	23.138	23.7874	23.673	23.6089	23.7673	23.7228	23.2476	23.4739	23.2339	23.7807	23.351	23.389	23.1312										23.3412	23.4722	23.4857	23.6768	23.5	23.2484	23.4788	23.4961	23.4476	23.6598	23.8921	23.6092	23.5877	23.804	23.2536	23.2567	22.9661	23.1441	23.2867	22.8219	22.9265	23.6562
RUNX3	39	sp|Q13761|RUNX3_HUMAN	1	22.7948	22.3179	22.9859	23.1917	23.2869	22.8824	22.6387	22.4614	22.5317	23.0725	22.8849	22.0993	22.9358	22.6695	22.6377	22.9663	22.7275	22.1097	23.1591	22.6277	22.9763	22.4966	22.8421	22.1348	22.3776	22.2803	22.3283	23.4776	22.6224	22.9656	22.8774	23.328	22.6851	22.976	23.4012	22.6188	23.1505	22.9304	22.8444	23.2211	22.8027	23.0921	22.6257	22.6986	23.0446	24.059	22.7812	23.3151	22.7674	22.5048	22.4731	22.3969	22.4649	23.1299	22.9125	23.1663	23.5422	22.4897	23.5146	23.4808	23.0116	22.5498	22.7741	22.6725	23.1346	22.2307	22.5585	22.8067	22.6737	22.3796	22.2399	23.1168	22.6381	22.8732	22.9159	22.5311	23.0586	22.7806	23.4098	23.0731	23.3639	22.8999	22.4416	22.8088	22.5593	21.7614	23.0401	21.7644	22.1413	22.1994	21.9789	22.1668	22.7544	22.4161	23.1698	22.4908	22.6077	23.0788	22.8713	22.6968	22.1091	22.5302	23.2113	22.3476	22.4989	22.9991	22.6511	23.2247	22.9445	23.6539	23.1194	23.5119	22.7292	22.5632																			23.511	24.0095	23.3271	22.8609	23.1452	22.779	22.5391	22.4822	23.2152	23.1373	22.6117	22.5394	22.616
RUSC1	66	sp|Q9BVN2|RUSC1_HUMAN	1	21.8297	21.5382	22.0466	22.1731	21.8898	22.0692	22.339	21.8226	22.6154	21.5178	21.2079	21.5726	21.6124	21.6141	21.4833	21.7658	21.4901	21.8959	21.8123	21.4556	22.4325	21.5742	21.9165	21.7146	21.4009	21.308	21.5685	21.488	22.7275	21.692	21.9569	21.6913	22.1695	21.3076	21.7029	22.2001	22.0687	22.1035	22.9945	21.7874	22.1975	22.1476	22.1744	21.6246	21.6922	21.5573	21.7845	21.9057	21.9725	22.0802	22.3687	20.9488	22.0152	21.6932	21.2723	21.9714	21.7867	21.5938	21.9789	21.2174	21.068	21.443	21.8256	22.2757	22.4113	21.9464	21.6547	21.8444	21.9185	21.5969	21.8557	21.9278	21.4988	22.0058	22.0891	21.4965	21.7347	21.5257	21.9834	22.1592	21.8804	22.1301	22.6312	21.5408	21.3964	22.1233	21.5677	22.1106	22.2095	21.6495	21.5854	21.8538	21.962	21.8251	21.5293	21.8095	22.0241	21.812	22.4109	21.8301	22.0334	21.7594	22.233	21.9416	21.4649	22.2827	21.4842	22.1194	22.4897	22.8581	21.9051	22.2284	21.4952	21.7939	22.6637	22.4623	22.5377	22.2815	22.651	22.7802	22.4648	23.1207	22.7064										21.6547	21.7385	21.7837	21.7504	21.5815	21.6907	22.1029	21.7692	21.7939	21.8863	21.9772	22.0219	21.6063
RUSC2	6	sp|Q8N2Y8|RUSC2_HUMAN	1	17.2527																												16.1461	18.3753	16.8222	15.4448	17.557	18.4799	19.1185	18.1932	17.7033																																													17.4024	17.1413	16.7976	16.3767	17.1896	16.6766	17.3068	16.721	16.9022																	17.432	17.603	16.1416	16.5862	16.5529	17.152	16.95	17.2319	17.1979	17.5322	17.4504	17.983	17.7022	17.6774	17.6365	17.5154	17.3891										17.0936	16.7565	16.763	16.9299	17.8923	17.0247	17.409	17.4378	17.3294	17.5748	17.8804	17.452	17.4635
RUSF1	204	sp|Q96GQ5|RUSF1_HUMAN	1	24.8776	25.4365	24.3131	24.8963	24.1816	24.2867	24.0199	23.7491	24.9453	23.6596	24.2992	25.6343	24.6446	24.218	24.7759	24.2241	24.8129	25.5167	24.5651	25.5416	24.6233	24.5316	24.7817	24.6219	24.9038	25.1503	24.8197	24.3282	24.46	24.7139	24.8944	25.1669	24.7744	25.1127	24.519	25.2854	25.5565	24.1359	24.6239	24.8472	24.2354	24.1309	24.0302	24.926	25.3814	24.581	24.0443	24.5452	24.1049	25.1549	24.3041	24.6132	24.6153	25.1828	24.1578	24.5662	24.3505	25.4575	24.7192	24.3496	24.3405	24.8055	24.3358	24.8288	24.524	24.8961	24.5482	24.6394	25.1629	24.8055	25.8547	24.2447	24.1764	24.9782	24.4651	23.982	25.8194	25.7076	24.7812	24.0746	24.1026	23.8051	24.3087	24.7147	24.5189	24.753	24.6042	24.5245	26.2796	24.5153	25.2154	24.6355	24.5648	24.9384	24.367	25.6185	24.9944	24.6769	24.8756	25.3689	24.8542	25.7474	24.7715	25.093	24.7559	24.625	25.4208	24.6429	24.2639	24.2239	24.0422	24.0715	24.8922	25.228	24.618	24.4997	24.7439	24.6142	24.6143	24.7708	24.9276	24.5595	24.4016	25.034	24.7489	24.8679	24.606	24.762	24.6014	24.9459	24.9364	24.6896	24.8195	24.6159	24.737	25.273	24.6063	24.3853	24.5585	25.0612	24.2879	23.9113	24.6656	24.1702	25.3416
RUVBL1	1149	sp|Q9Y265|RUVB1_HUMAN	1	27.4201	27.3625	27.2436	27.5026	27.3342	27.5921	27.5314	27.5602	26.8592	27.5792	27.2965	27.0695	27.4074	27.6338	27.9686	27.604	27.004	27.7138	27.2527	27.2387	27.9419	27.2634	27.0859	27.5483	27.2171	27.6688	27.6115	27.6958	27.1431	27.3236	27.3893	27.5947	27.7329	27.4306	27.448	27.5454	26.9284	27.6193	27.2364	27.5095	27.3788	27.7509	27.5254	27.6095	27.3644	27.2345	27.5249	26.9605	27.2788	27.217	27.4709	27.3853	27.2106	27.2366	27.2977	27.2596	27.3897	27.8574	27.5606	27.5893	27.7406	27.5609	27.4986	27.2239	27.2712	27.8387	27.4569	27.6634	27.2989	27.6406	27.418	27.3992	27.1911	27.456	27.8344	27.4655	27.0266	27.4524	27.8397	27.2409	27.8707	27.3941	27.2144	27.4028	27.3176	27.779	27.5013	27.5693	27.7672	27.4144	27.6731	27.8539	27.1732	27.7339	27.5186	27.063	27.5606	26.9406	27.6789	27.1897	27.6884	27.4921	27.6386	27.1924	27.3022	27.2281	27.66	27.0381	28.0444	27.9423	27.4558	27.4426	27.145	27.8331	27.3585	27.334	27.3502	27.3691	27.293	27.1404	27.1504	27.2007	27.5902	27.2662	27.2785	27.3	27.414	27.2748	27.3953	27.1738	27.2804	27.2186	27.3704	27.5413	27.3186	27.5353	27.5173	27.9635	27.5404	27.5675	27.9126	27.6969	27.6644	27.3328	27.1475
RUVBL2	1099	sp|Q9Y230|RUVB2_HUMAN	1	27.2799	27.2022	27.0353	27.1503	27.1958	27.4296	27.373	27.2966	26.7195	27.3716	27.2465	26.9494	27.1508	27.4486	27.7777	27.5051	26.7538	27.4928	27.1505	27.3913	27.855	27.1535	26.8862	27.3248	27.1646	27.4826	27.4365	27.4639	27.0637	27.2903	27.2813	27.37	27.6597	27.2748	27.3391	27.5001	26.9246	27.3972	27.0962	27.353	27.1937	27.567	27.517	27.4448	27.2534	27.0446	27.4331	26.8414	27.126	27.153	27.3929	27.2693	27.0371	27.179	27.3383	27.2437	27.3298	27.618	27.5235	27.5446	27.6442	27.6815	27.3965	27.1026	27.3042	27.6124	27.3191	27.4687	27.0994	27.428	27.2648	27.1298	27.2085	27.3286	27.5669	27.3763	27.1171	27.187	27.6165	27.1499	27.5862	27.1587	27.2617	27.2244	27.2394	27.7137	27.385	27.3077	27.5419	27.2885	27.5911	27.4171	27.1807	27.5033	27.2181	26.8772	27.3568	27.1848	27.5077	27.0345	27.4412	27.408	27.2749	27.102	27.2637	27.2406	27.4059	27.0941	27.5839	27.6715	27.146	27.3453	27.1623	27.6494	27.3529	27.3022	27.3072	27.2647	27.23	27.3124	27.2504	27.3234	27.4533	27.2037	27.2497	27.2147	27.2743	27.0737	27.2478	27.0994	27.1683	27.1092	27.2387	27.3254	27.1803	27.3175	27.2138	27.7871	27.3037	27.3937	27.6185	27.4578	27.3931	27.0749	26.9853
RWDD1	84	sp|Q9H446|RWDD1_HUMAN	1	23.9655	23.4683	23.9273	23.8609	24.1305	24.2953	24.0707	24.7841	24.1255	23.8455	23.8342	23.888	24.3444	24.0913	24.2516	24.0756	24.1806	23.5081	23.3779	24.0006	23.8342	23.7688	24.1216	24.4861	23.8433	24.1789	24.3633	23.9657	23.6901	24.2358	24.3195	24.0651	23.9177	23.9505	24.513	24.4858	23.9449	24.3762	24.0539	23.3878	23.6483	23.7086	23.9615	24.421	24.2591	24.3689	24.4409	23.7476	24.1711	24.2489	24.5083	24.1246	24.2333	24.6165	24.3173	24.1294	24.1568	24.1885	24.5548	24.1081	24.1842	24.7063	24.5851	24.2303	24.053	24.2627	23.8173	23.7635	24.1255	24.1117	24.1568	24.0558	23.643	23.9418	23.654	24.75	24.3081	24.529	23.7954	22.8436	24.0137	24.368	24.2286	24.1375	23.8427	24.1267	23.7963	23.4084	24.1838	24.3308	23.7218	23.9716	24.3168	24.1016	23.7824	23.66	23.8604	24.874	22.8887	24.6515	23.0762	23.2807	23.0743	23.7266	25.3833	23.5884	24.5096	24.9721	24.2279	24.2781	23.993	24.1139	24.0634	24.3336										24.2942	23.3044	23.6092	23.7661	23.316	23.5948	23.816	23.7311	23.3138	23.5445	23.9329	24.0466	23.7553	23.5242	23.6989	23.6867	23.3926	23.9593	24.0227	23.9327	24.0731	23.9322
RWDD2A	8	sp|Q9UIY3|RWD2A_HUMAN	1	16.6092										16.6144	16.1531	15.8976	15.9673	16.0407	16.0935	15.7035	16.9261	16.2358																			16.6042	17.1721	15.8173	16.0655	16.3936	17.043	16.5302	16.56	16.2601	16.2875	16.1411	16.1726	16.4955	16.3274	17.0753	15.9998	17.0094																			16.7799	17.2377	15.7377	16.6227	15.5349	16.5107	17.8777	19.1748	16.4939										16.3699	16.7667	16.3216	16.175	15.8396	15.9907	15.7427	16.709																																										16.4088	16.9459	16.6086	17.1574	16.5662	16.6331
RWDD2B	50	sp|P57060|RWD2B_HUMAN	1	21.264	21.2081	20.6962	20.8431	20.7739	20.9939	21.5879	21.7477	20.7822	22.1295	21.5472	21.6987	21.471	21.0447	21.3274	21.6836	21.3435	21.4584	21.0951	21.3749	21.9886	21.1416	21.0967	21.1695	21.3246	22.0276	20.9423	21.2625	21.689	21.5601	21.5042	20.781	21.3484	21.5166	21.595	20.7547	21.8468	21.4807	21.655	21.5057	20.5754	21.7075	21.1828	21.6073	21.1427	21.4933	21.8081	21.4072	21.0034	21.6219	21.2359	21.2061	21.7666	21.2508	21.12	21.248	21.3228	20.8986	20.7759	20.5984	20.746	21.0406	21.5427	21.4719	21.2172	21.5928	20.6995	21.4021	21.484	21.2014	21.611	21.4292	21.1258	21.6735	21.0211	21.8137	20.9087	21.1383	21.6185	20.7076	21.3453	20.7522	20.3964	21.3908	20.7805	21.2758	20.8788	21.2605	22.0929	20.8629	21.5567	21.8842	21.6756	21.46	21.6564	21.4084	21.3131	21.4831	21.6515	21.4714	21.4592	20.9324	21.4893	21.6351	21.6327	21.4731	21.2464	21.0014	21.6345	21.585	21.6814	21.3374	21.479	21.2662										21.3848	21.503	21.5555	21.4881	21.395	21.582	21.3623	21.6714	21.3729	21.5633	21.209	21.2807	20.9863	21.4028	21.2924	21.278	21.0058	21.5636	20.817	21.5006	20.8761	21.0678
RWDD3	2	sp|Q9Y3V2|RWDD3_HUMAN	1	16.7826																																																																																										17.2073	17.2672	15.5949	17.4594	16.1789	16.6451	16.5278	16.274	16.5559	16.3969	17.128	16.1404	16.179	16.2303	16.1462	16.2111
RWDD4	103	sp|Q6NW29|RWDD4_HUMAN	1	23.5516	23.7497	23.59	23.4168	23.6334	24.0945	24.4941	24.0955	24.248	23.7535	23.6888	23.9209	23.6712	23.0268	23.3211	23.6651	24.1104	23.8095	23.5875	23.4242	24.1622	23.5271	23.6189	24.0126	23.6513	23.7969	23.8786	23.7238	23.6963	22.9954	23.8806	23.3208	23.8084	23.5796	23.3124	23.2944	23.0623	21.4552	24.3517	22.3276	23.8546	23.18	24.1184	23.8493	23.7296	23.6851	23.6193	23.5895	23.6209	24.154	23.193	23.8736	23.4523	23.6662	23.6449	23.8838	23.3526	23.3334	23.463	23.4422	23.7022	23.562	23.8707	23.5058	23.3456	23.0211	23.6212	23.6856	23.7142	23.7757	24.3589	23.6665	23.791	23.3704	23.3512	24.0158	23.8621	23.7678	24.0598	23.61	23.6418	23.5751	23.9721	23.8894	23.7876	23.6033	23.5274	23.7834	23.7745	23.6963	23.5868	23.9148	24.325	23.898	24.1665	24.0809	23.2141	23.649	23.644	23.5444	23.518	24.0252	23.7564	23.8711	23.9071	23.8641	23.5698	23.8973	23.6955	23.8958	23.9976	23.8971	23.7759	23.5778	23.5017	23.5488	23.3463	23.4747	23.5437	23.3538	23.7517	23.4841	23.6001	23.9843	23.6568	24.0889	24.0644	24.0277	24.0517	24.1943	24.0031	23.9523	23.3267	23.7213	23.2929	23.8078	23.8809	23.94	23.4455	23.5229	23.4871	23.7011	23.4082	24.1504	23.9621
RXFP3	1	sp|Q9NSD7|RL3R1_HUMAN	0.9998	14.1657																			16.1511	13.2253	15.2892	13.2751	15.4498	15.0274	14.5259	14.0952	14.207
RXRA	153	sp|P19793|RXRA_HUMAN	1	22.7712	23.142	23.3699	23.1627	22.3656	22.9288	22.5269	22.7021	23.0903	23.3034	22.8329	23.2231	22.2484	23.2271	22.956	22.4787	23.3449	22.344	22.4794	23.2532	22.8292	23.1362	23.2746	23.1671	23.1821	22.8229	22.9262	22.7041	22.8376	23.1118	22.3836	22.9249	23.2509	23.0976	23.1419	22.847	23.1515	22.6137	22.9375	22.6664	23.2785	23.2079	23.5506	22.7683	22.3553	23.0185	23.5023	22.7379	23.2853	22.9757	23.5279	22.9403	22.6667	23.0878	22.9017	23.0491	22.8626	22.2975	22.443	22.2239	22.2367	22.7146	22.4237	22.5164	22.7041	22.9552	23.1633	22.5454	22.3958	22.9982	22.4269	22.7845	23.1589	22.8246	23.4893	23.034	23.3391	22.7399	22.7787	23.1443	22.3952	23.2297	23.2255	23.6892	22.772	23.8076	22.8898	22.9633	22.9405	23.0887	23.186	22.5711	22.7274	22.5215	22.877	23.0564	23.1213	23.635	22.7684	22.7159	22.8187	22.957	22.8611	22.7836	22.7842	22.8222	22.9955	22.6301	22.2984	22.447	22.8673	22.7222	22.8284	23.2383	22.7953	22.7519	22.9395	22.7685	23.1735	23.0224	22.6485	22.9605	22.7538	22.8465	22.7679	22.988	22.9767	23.0239	22.963	22.9351	22.7636	23.1455	23.0001	22.4137	23.0765	22.6082	22.9913	23.1826	22.6151	23.0528	23.1004	23.3482	22.8158	22.9236	22.561
RXRB	349	sp|P28702|RXRB_HUMAN	1	24.8976	24.904	25.117	24.6805	25.1095	24.6618	24.8412	24.7509	24.5869	24.7702	24.9133	25.4753	24.7052	25.292	25.0151	24.7066	24.9079	24.8674	25.0317	24.9384	25.1425	24.5908	24.8635	24.6678	24.7331	24.6577	24.844	25.0916	24.672	24.6846	24.974	24.8495	25.1196	24.9162	24.6277	24.882	24.8283	25.0397	24.7534	24.5587	24.8785	24.8481	25.2574	24.7103	25.5953	24.6321	24.9895	24.5326	24.7129	24.8289	25.3731	24.704	24.8038	24.752	24.776	24.8295	25.0565	24.7628	24.7169	24.9359	24.9154	24.834	24.5519	24.5236	24.4857	25.0107	25.261	24.9954	24.9724	24.6588	24.5831	24.7014	24.7381	24.7505	25.3039	24.7405	24.6954	24.835	24.6388	24.9952	25.2641	24.8004	24.889	24.9349	24.5573	25.4095	24.5726	24.7232	24.6722	24.6285	24.9618	24.9072	24.577	24.7096	24.6947	25.4438	25.0416	24.8807	24.6085	24.8338	24.9058	24.8017	24.6933	24.6345	24.7729	24.6836	24.983	24.726	24.7255	24.358	24.5856	24.8486	24.4216	25.1802	24.6841	24.8517	24.8914	24.9259	24.7992	24.6063	24.7289	24.6935	24.7019	24.723	24.4901	24.671	24.5745	24.7105	24.6283	24.6248	24.6987	24.7178	24.5688	24.7529	25.1347	24.793	24.9725	25.1772	24.9899	25.2264	24.9392	25.216	25.1989	25.0067	24.622
RXYLT1	2	sp|Q9Y2B1|RXLT1_HUMAN	1	16.3012																																													15.5821	16.2049	16.565	15.8368	16.3525	16.4463	16.068	16.0206	17.5828																																					16.9992	16.4049	16.6343	16.1548	16.0761	15.9697	16.6383	15.3603
RYBP	140	sp|Q8N488|RYBP_HUMAN	1	24.0608	25.1477	24.8129	24.2141	23.8114	23.6812	23.7981	24.0263	23.1853	23.047	24.0083	24.3644	23.6585	24.6659	24.5168	24.0452	23.8941	24.8949	24.5022	24.24	23.2287	24.2616	23.761	24.4414	24.2688	24.2396	24.1955	24.0209	24.7788	24.0402	23.8095	23.9758	23.6006	24.3446	24.472	23.569	23.6279	23.4286	23.6753	23.0676	24.2508	23.6972	24.1685	24.0051	24.3136	23.57	23.8505	23.721	24.2533	24.4192	24.6979	24.4694	23.8551	24.3933	24.1017	23.7581	23.5831	24.1814	23.5552	22.8808	23.1821	23.3616	23.7928	23.6644	23.5769	24.4209	23.6681	24.0816	24.67	23.9184	23.6972	23.9191	24.2404	24.3647	24.2144	24.3177	23.9991	23.8864	23.8407	23.6937	24.4712	23.7187	23.8624	24.1286	23.4392	24.1631	23.4477	23.6365	24.5814	24.4603	24.6457	23.9469	24.1278	23.9843	24.4956	24.3224	24.4967	23.8501	23.9784	23.7941	24.018	23.998	23.5611	24.129	24.5957	23.6919	23.7434	24.1867	22.8293	23.0856	22.5311	23.8162	23.4842	24.0564	23.5933	23.6396	23.5442	23.5822	23.6088	23.5625	23.4679	23.666	23.5457	23.9132	23.9093	23.672	23.6066	23.1848	23.8037	23.5161	23.3688	23.6646	24.2852	24.0739	23.7902	24.3112	23.4999	24.8873	24.2742	24.5228	24.2668	23.7675	23.743	24.6348	24.3789
S100A1	327	sp|P23297|S10A1_HUMAN	1	28.3849	30.2537	25.4107	29.0245	27.9693	26.5181	26.8996	26.7931	26.0028	26.5933	28.076	25.4991	26.9474	27.8744	26.7954	30.7086	26.9152	27.4594	28.5932	27.3922	30.7395	29.0322	30.6634	27.3903	27.6982	28.0719	27.1489	27.6526	26.2257	29.8672	27.1294	27.1485	27.2668	26.2092	28.9543	27.685	26.5548	31.1935	27.6107	29.7111	27.7349	28.6982	27.8473	29.1809	28.7282	25.4903	26.0999	26.642	26.1658	26.6779	25.6438	25.4005	29.6157	25.7327	29.9291	29.1141	29.059	27.145	27.1467	28.4896	28.0303	27.8906	28.4813	25.8423	26.4881	26.7699	26.4998	25.6924	28.7837	26.3077	25.8037	27.5545	29.1522	29.3431	27.1467	28.2161	27.3228	29.4347	28.0218	28.3079	29.7102	27.6794	26.9729	26.8779	27.8545	26.9506	27.3012	26.5347	28.9779	28.7953	26.3812	27.5248	26.5364	28.7837	26.4374	26.1778	25.5558	27.6487	26.5223	25.8601	25.1853	26.8289	26.6119	27.5216	26.6725	25.5566	27.3614	28.5715	29.4005	30.6953	29.0067	29.5989	27.8827	27.643	28.6605	28.7998	29.2579	28.666	28.9554	29.1906	29.2452	28.9857	29.0625	28.9256	28.7585	28.8711	29.0896	28.2905	29.151	28.7258	29.1472	28.7713	31.0107	28.3589	27.921	27.5087	29.6476	30.5351	27.8732	27.3061	27.3779	30.454	27.5328	28.8532	26.6294
S100A10	675	sp|P60903|S10AA_HUMAN	1	29.5115	30.6604	29.2867	29.3705	29.2762	30.6881	29.5896	30.6401	29.6557	29.7667	30.6799	29.9593	30.1712	30.8284	29.4973	30.1932	30.2072	29.4609	29.8692	29.3197	29.8248	30.4107	30.8001	30.2605	30.359	30.2444	30.2885	29.2887	29.6754	29.1657	29.9626	29.0992	28.5992	30.0461	28.9965	29.3979	29.758	30.3319	28.5327	30.3673	30.4444	29.7062	29.6257	29.1228	29.7654	29.3312	29.9523	30.334	30.1735	30.4903	29.4715	29.9198	29.3892	29.6527	31.2006	29.5308	29.5768	30.1264	29.873	29.4896	29.083	29.2556	29.9455	30.4429	29.7787	28.778	29.2033	28.6688	30.5123	30.1096	30.6912	30.4766	30.8674	30.0416	29.0599	30.3581	28.9246	29.0262	30.4671	30.5375	29.5855	30.1647	29.9609	30.1396	30.2113	29.0273	30.21	30.0221	29.9989	30.5375	29.3015	29.9715	29.5623	30.2247	30.3789	29.8961	29.5571	29.1085	30.296	29.6835	29.5626	29.5988	30.4572	29.7934	30.5411	30.9342	29.456	29.6544	30.1128	30.2919	30.2702	30.7925	30.4169	28.9974	30.4814	30.5037	30.2238	30.5264	30.4086	30.1728	30.4012	30.0351	30.334	30.4521	30.3081	30.5811	30.1183	30.4566	30.0631	30.6018	30.1568	30.1929	30.0009	29.2615	30.1274	29.9406	30.278	30.1001	29.558	29.1372	29.8091	29.9245	29.2354	29.4386	30.1487
S100A11	1090	sp|P31949|S10AB_HUMAN	1	31.5529	32.4319	31.1926	30.7366	31.5725	31.792	31.7275	32.0637	31.4874	32.1013	31.9395	31.931	32.1037	32.2987	31.4282	32.4105	32.8319	31.289	31.8027	30.5837	31.8502	31.8949	32.5146	31.7797	31.561	32.0013	31.7704	31.4245	32.3	30.8196	32.1694	30.7853	31.0322	30.7508	30.7014	32.0594	31.729	32.2425	30.7363	32.0854	31.6593	32.6085	31.3594	31.5803	31.3334	31.4947	32.2591	31.5749	32.3297	32.0921	31.2572	32.0029	32.0225	31.5179	31.7553	31.691	32.0104	31.2878	31.448	31.9239	31.9001	30.1199	32.1955	31.9456	30.8116	31.2438	31.7578	31.554	31.909	31.6449	32.1119	31.4457	32.1093	32.1369	30.571	31.7125	31.2592	30.3228	32.3597	31.6127	31.7669	32.3679	31.7111	31.9671	32.2198	31.3834	31.5389	31.6963	31.6057	32.068	31.195	31.9454	31.5706	31.9214	31.8492	32.0814	32.2948	30.6744	31.9576	31.1217	31.6647	31.5255	32.1768	31.8079	31.5218	32.1535	31.1379	31.9103	32.3956	32.6147	32.3259	31.8043	32.066	31.0132	31.9288	31.7015	31.5959	31.6307	31.591	31.4243	31.5146	31.309	31.5284	31.616	31.6186	31.679	31.2669	31.6742	31.6826	31.5937	31.4857	31.6653	31.3296	31.7915	31.4886	31.5809	31.5565	32.0995	31.5602	30.7452	31.4905	32.1245	31.573	32.0371	31.9468
S100A12	196	sp|P80511|S10AC_HUMAN	1	26.1332	23.5795	23.6069	25.7382	25.5274	24.5407	24.0531	24.9264	26.6488	26.4893	25.4111	23.1141	25.5202	24.2869	24.2501	28.2446	24.4141	25.1153	24.49	25.7804	25.0116	24.7999	25.8439	23.6664	24.2902	23.4967	24.2085	25.3847	25.0236	23.8454	25.8013	24.523	24.8014	23.8306	24.8166	24.4927	23.9251	25.8712	23.8113	24.9272	23.9897	23.3073	24.3151	24.399	25.4922	27.5548	24.2748	25.5462	24.673	24.9108	24.65	25.0781	28.4271	24.7271	27.0762	25.7514	25.3043	24.7019	27.6702	28.2083	27.9525	25.753	28.2456	25.0554	28.9959	26.2166	25.6131	27.9074	24.8767	25.8396	25.55	24.4846	26.2687	25.4222	25.2704	25.3027	30.0544	25.3332	27.2709	25.7609	25.805	25.248	23.7311	24.0441	25.6418	25.407	26.9797	22.6364	23.8113	24.2455	24.8335	26.8281	25.6964	25.9158	24.8445	25.5134	25.4662	25.4656	24.8925	23.0274	23.6247	23.2608	26.2779	24.5077	23.9767	24.1217	24.0819	25.0441	26.6861	27.1385	25.8378	26.1837	24.9573	24.7744	26.4831	26.3695	26.3168	26.6637	26.9409	26.1281	26.3992	26.7854	26.4742	26.5485	26.278	27.489	26.6097	27.3083	26.3277	26.2509	27.0198	26.6569	27.2757	25.6754	24.7148	24.375	27.0705	24.4101	25.971	24.625	25.52	23.8815	23.4248	24.1498	23.5098
S100A13	212	sp|Q99584|S10AD_HUMAN	1	28.9211	29.6949	28.4268	30.4902	28.0687	28.9368	30.1541	30.0828	30.4543	27.9051	29.1958	28.9286	28.8258	28.7149	29.3543	29.3207	28.3985	30.3778	28.5758	28.7623	29.565	29.2223	29.4835	29.1039	29.3109	30.1817	28.9404	28.0795	28.6622	29.296	28.1338	27.6843	28.589	28.7139	28.5751	29.6325	27.921	29.5149	28.7396	28.3597	29.025	29.6662	29.4152	29.7777	28.3777	27.9564	28.534	29.1213	28.2156	29.0775	27.0977	28.288	29.0666	28.8866	29.4596	30.0255	28.7539	29.2596	27.791	28.4456	28.3506	28.8226	28.7244	28.1339	28.505	29.6824	29.0875	27.9457	29.4402	30.4727	28.2235	29.1821	29.591	29.8539	28.2531	29.3688	28.2052	28.5794	29.0974	29.2633	29.3917	28.4039	29.2704	28.456	29.6638	27.8224	28.1692	28.6445	30.1714	29.3879	29.4605	28.4241	28.4946	30.6884	28.8841	29.0514	28.2853	27.8881	30.0821	28.6204	28.6986	28.9427	28.2297	29.6172	28.961	29.9028	29.0953	28.9387	29.4211	29.8604	28.8519	29.18	28.292	28.6154	29.4825	29.2986	29.3953	29.3025	29.365	29.2182	29.2244	29.2005	29.3428	29.14	29.3008	29.2074	29.1817	29.1513	29.2782	29.2821	29.0751	29.1893	29.0441	28.525	28.304	28.202	28.2761	30.2345	28.2811	28.877	28.1676	29.7807	28.4333	30.9191	28.3914
S100A14	239	sp|Q9HCY8|S10AE_HUMAN	1	26.0988	25.5594	25.6162	25.6883	24.9839	24.7602	27.2583	25.5579	27.3882	25.5087	24.9622	27.6907	24.6812	25.9611	24.7159	25.3731	25.3534	27.224	24.8701	24.4598	27.1018	24.8705	26.268	24.8789	24.6799	24.9004	26.3322	24.9604	27.406	25.5988	26.0612	23.2242	26.1399	24.4196	25.7691	25.8076	24.5435	25.0522	24.5774	25.2631	26.0294	26.9966	25.9908	26.6623	26.8288	24.7799	25.8511	25.1062	26.0885	27.001	24.442	26.0431	26.5141	27.4796	24.5751	26.6422	25.7434	26.2806	23.6861	25.4671	24.4496	25.5382	24.5914	26.1407	25.133	25.8772	25.3399	24.2397	25.8765	26.5843	25.8738	25.0834	25.265	26.9557	25.1334	25.7192	27.1612	26.1755	26.2018	26.0221	25.7458	24.2678	24.4529	26.1091	26.9458	24.883	25.7762	23.8187	28.1847	25.5471	26.3713	25.9137	27.441	25.837	25.0706	27.5118	25.1523	25.0973	25.557	25.1509	23.5757	25.1208	24.7154	25.6815	24.8916	25.8066	25.8782	25.4038	25.8176	26.3942	24.8287	25.1236	25.4058	23.9381	25.6361	25.0379	25.1784	24.8386	25.0966	25.439	24.9591	25.2953	25.5354	24.5663	25.1222	24.9507	24.3724	24.8979	25.0549	24.6373	24.9757	25.0143	26.4968	25.0038	26.2081	23.9434	24.3393	24.7387	24.639	25.4159	25.2527	27.1017	25.699	26.9061	25.1204
S100A16	341	sp|Q96FQ6|S10AG_HUMAN	1	28.0448	28.6846	27.3594	27.8369	27.3129	27.5947	29.3197	28.3226	29.3465	27.4251	27.2746	29.1972	27.8478	28.4226	27.4362	27.5433	27.6806	28.9855	27.2521	27.3835	28.5396	28.2329	28.6218	27.9951	27.9685	28.4501	28.6164	27.6389	28.8689	28.5603	28.1201	26.358	27.9062	27.0292	28.0187	27.7708	27.1381	27.8747	27.3326	27.7995	28.5658	28.704	28.6331	28.9772	28.2972	27.2907	28.0851	27.9242	28.434	28.7751	26.872	28.1093	28.7991	28.8428	27.6799	28.8388	28.2656	28.4007	26.5923	27.423	26.7367	28.016	27.5963	27.7543	27.0297	28.2535	27.9205	26.8783	28.4978	28.9805	27.6517	27.7514	28.0928	28.802	27.3373	28.0939	28.3053	28.3285	28.1097	28.4397	27.6634	27.158	27.6068	27.8465	28.6418	27.0054	27.4343	26.6497	29.7384	28.0676	28.3232	27.5531	28.5785	28.5239	28.1072	28.7235	27.0326	28.2667	27.8715	27.7189	27.6344	27.8648	27.2709	28.3395	28.0583	28.6095	27.9173	27.5172	27.358	28.5756	27.4463	27.5734	27.7723	26.3274	27.8391	27.7182	27.7462	27.7218	27.81	27.7079	27.9003	27.7055	27.7495	27.5746	27.8346	27.73	27.6889	27.6759	27.6752	27.8864	27.729	27.6899	28.4387	27.3499	28.0662	27.1519	27.1843	28.2029	26.9104	27.4841	27.4673	28.8362	27.6551	29.7353	27.6908
S100A2	117	sp|P29034|S10A2_HUMAN	1	26.4071	26.9687	24.0252	25.2962	28.504	26.4717	25.7256	24.3887	23.7866	24.2875	23.0536	26.102	23.7988	22.8453	23.1019	23.6356	23.697	23.6148	24.5723	24.8045	23.5214	23.7804	24.0859	24.4242	23.7619	22.6229	23.108	22.8721	24.069	25.2712	28.3758	22.8005	24.4511	24.9891	24.0853	23.2414	26.4055	25.468	23.7138	25.0429	24.5819	24.07	25.1825	24.7718	30.0246	22.9523	24.5136	24.915	24.0383	23.8467	26.456	24.537	29.0242	23.6676	23.7101	20.7016	23.3479	22.9964	21.6399	25.8973	23.5474	23.9529	23.9389	25.6092	25.1282	23.899	23.9403	23.7988	24.0623	25.0963	24.3977	23.898	25.3528	25.4995	25.2791	25.2712	25.6437	24.9987	28.6689	25.2008	25.7588	23.4186	23.7254	25.6893	26.0534	24.9094	27.6779	24.5962	24.2894	22.9199	23.6332	24.9314	26.815	23.0824	24.9576	23.9726	23.0685	26.8755	24.6252	24.1992	25.5412	24.2669	29.3408	24.5001	24.2671	24.3885	22.7364	25.8457	24.7344	25.2771	23.0486	24.9156	23.2632	23.7091	25.4287	25.051	24.9323	24.9844	25.092	24.975	25.1357	25.3367	25.3345	24.7508	24.4618	24.2895	24.6392	23.3576	24.3371	24.7469	24.981	23.8161	26.4709	24.3614	24.1376	24.7428	24.073	24.766	24.7261	25.1795	25.2458	29.3373	25.9202	24.7114	24.6194
S100A3	21	sp|P33764|S10A3_HUMAN	1	20.3365	20.6499	20.2338	20.2485	20.2026	20.8936	20.4773	20.9238	21.2608	20.9841	21.649	20.6465	20.5876	22.3191	20.4741	21.2839	20.5069	19.9746	20.643	20.2839	20.4422	20.9478	22.9794	21.152	21.1136	20.4185	20.7698	20.4566	20.0389	19.6802	19.7626	20.1794	19.2592	19.4672	19.556	20.1661	20.4934	21.0951	20.5136	20.9923	20.752	20.7148	21.2183	20.0547	20.782	20.3243	21.5657	21.429	21.1561	20.6841	20.281	20.0025	20.4907	21.6172																			20.9154	20.2499	20.5911	20.8493	22.1133	19.7106	21.478	20.4568	20.5467	21.2591	20.6061	20.3896	20.5701	19.7304	21.1106	21.5137	19.4866	21.5388	20.3362	20.149	20.8088	21.5739	20.7532	20.5505	19.5137	20.1577	20.5044	20.5608	21.4596	19.9566	21.5389	20.9463	20.3441	21.0617	20.362	20.4301	20.1807	20.4433	19.7958	20.1104	20.6421	20.202										20.3748	20.6224	20.6872	20.7164	20.2112	20.4016	20.5191	20.5195	20.3824	20.6631	19.5841	20.2545	20.9899	20.6623	20.2061	20.0559	20.3265	19.8407	20.6468	20.5241	20.1542	19.7826
S100A4	421	sp|P26447|S10A4_HUMAN	1	29.8281	30.7984	29.9351	30.1572	29.991	30.7322	30.1452	30.6941	30.3423	30.332	30.3394	29.4643	30.2027	30.8416	29.801	30.4887	29.7154	29.0568	31.0812	29.5275	29.8329	30.2904	31.6619	30.861	29.8972	29.5777	30.1126	29.7191	29.6517	29.1296	30.1384	29.9642	29.1815	29.2075	29.0182	30.0016	30.0257	30.2903	29.497	30.7127	30.0505	29.3178	29.0698	28.853	30.8879	30.6646	30.8437	30.4371	30.6189	30.6292	29.7862	29.7582	29.8241	30.365	30.7444	29.7949	29.8193	29.3702	30.3231	30.0645	29.9402	29.0667	29.6098	30.2862	30.2051	29.0225	29.689	29.6649	30.7487	30.1669	30.3267	30.2592	30.3357	29.8005	29.4555	30.1106	30.4314	28.8805	30.2577	30.1419	29.9274	30.0273	29.7892	30.1608	30.4152	29.1276	30.4541	30.6114	29.7066	30.3112	29.9733	30.2931	29.799	31.2665	30.2037	29.6353	30.0807	28.8666	29.4798	29.9561	29.8612	29.5698	29.7962	30.0308	30.4788	31.4234	30.0083	30.0971	29.8718	32.2571	30.1378	30.8495	30.5185	29.5709	30.8688	30.7574	30.6431	30.5842	30.7325	30.509	30.5886	30.3724	30.6646	30.8129	30.5235	30.8029	30.4718	30.8567	30.7063	30.9162	30.6034	30.7061	31.6732	30.1608	30.5565	30.3067	30.9903	29.6424	29.9628	29.261	29.6288	29.4308	29.431	29.4234	29.9577
S100A6	415	sp|P06703|S10A6_HUMAN	1	30.7339	31.1025	29.9535	30.7201	30.9078	30.8407	30.9728	31.0128	32.3723	30.786	30.9461	30.1273	31.6359	30.7474	29.9425	31.0981	30.094	30.6351	30.3995	30.8309	30.6647	31.1379	31.6561	31.0266	30.9411	30.4486	30.9494	29.6476	30.4111	31.4345	30.7159	29.9153	30.1529	30.8569	30.5671	29.9846	30.365	31.9611	30.226	30.567	30.8778	30.1897	30.7117	29.7543	31.3545	30.3385	30.3884	31.2451	30.5535	31.2008	29.8895	29.8064	31.3825	30.5886	31.2478	29.4151	29.6839	31.6202	29.96	30.8906	30.1726	31.3232	30.4689	30.4507	30.3152	31.1163	30.0089	30.2872	31.8157	31.1827	31.0673	31.3159	31.4027	31.114	29.8246	30.7534	30.8339	30.1082	31.1075	30.5618	30.4853	30.1261	30.6584	30.4147	31.5144	29.828	30.9712	30.2627	29.9229	30.1806	31.4711	30.0167	31.2853	32.3056	30.6133	31.0995	30.2204	31.0044	30.3437	30.5449	30.4209	30.2445	30.1016	30.945	30.1617	31.9893	31.3839	31.15	31.2585	31.1343	30.4577	31.1674	30.6367	29.5959	31.1683	31.4523	31.0095	31.4418	31.4312	31.2183	31.3484	31.2637	31.4107	31.3303	31.4582	31.5493	31.2945	30.885	30.8696	31.4514	31.202	30.8559	32.5224	30.3943	30.5688	30.5174	31.1391	30.3404	30.528	29.9191	30.2745	30.1652	30.479	32.6676	30.304
S100A7	520	sp|P31151|S10A7_HUMAN	1	29.179	25.159	25.5073	24.807	26.9767	25.2214	25.757	27.9594	25.8499	30.8365	29.3745	27.8995	32.5419	27.5634	29.1958	27.9247	26.8346	27.3185	27.7944	26.2852	25.3655	26.0967	26.0111	27.7916	24.0739	25.3719	26.8231	28.8705	25.1091	26.6159	27.1625	24.6474	25.4621	25.3351	26.9016	29.9401	30.5742	28.2552	28.0616	29.8182	29.5864	35.5162	28.4554	29.7525	27.9876	30.0158	29.0727	27.7416	28.1145	28.7928	25.5848	26.1579	27.5188	27.4062	27.3028	25.197	31.1919	28.328	27.8811	26.3088	27.9521	27.0059	28.8456	30.5906	28.0608	28.0634	26.7905	28.6928	26.7806	26.6976	28.0218	27.0069	26.4346	27.0478	26.9041	26.6748	31.6562	26.9416	28.0318	25.8989	27.0983	26.4351	25.852	24.5815	30.6181	27.7915	28.5335	24.8349	25.4424	26.143	28.0877	29.7187	31.6856	28.0407	28.8439	31.8779	31.1207	29.1728	24.6614	23.3654	24.9897	23.433	26.2787	23.4747	24.9552	24.5858	33.7809	29.3279	29.8098	28.5145	28.6767	28.8223	28.3176	28.3658	29.703	28.3952	28.4219	27.9056	29.3939	27.8566	28.2956	28.0259	28.6703	27.6939	27.2441	28.0717	27.711	28.3731	29.039	27.908	28.3582	27.9048	27.7621	28.6888	27.5519	27.0724	28.6374	27.7671	28.0146	27.3274	29.1944	26.2979	26.2888	26.3653	27.8093
S100A7A	29	sp|Q86SG5|S1A7A_HUMAN	1	22.8051	16.4491	15.3752	17.0868	17.7553	16.2262	17.3956	21.2063	18.6323	22.7984	23.0578		26.8732	20.4228	22.4134	20.8933	19.6254	20.1087	21.0365	20.6605	18.7902	19.295	19.4531	19.3243	17.5843	17.6158	20.1506	21.1394	19.1047	20.3165	19.2246	18.7078	19.1964	18.7561	19.8946	22.3427	23.325	21.7648	20.0625	24.7311	21.5798	27.8134	20.8545	22.7511	19.6274	24.3286	22.2557	20.9558	20.6176	20.2828	18.0036	18.3899	19.9758	19.6106	20.6704	17.7722	23.0274	23.5584	19.8841	21.5767	21.5218	20.8485	21.4859	24.2062	20.8931	20.9699	18.9313	21.3896	20.2478	18.6308	21.2689	20.5736	20.023	20.4418	19.8188	19.0025	23.0405	19.5794	20.2195	19.3176	20.7219	19.3106	18.9505	17.8137	23.7029	21.2047	21.7527	17.8466	18.6325	19.4335	21.639	23.1077	22.8674	21.9133	22.223	25.9463	23.6903	22.6661	20.0872	18.9092	19.7314	19.0104	21.4485	19.0145	19.5101	19.8765	25.8748	22.1241	22.7157	21.4062	21.3457	21.1821	20.9869	20.7235																			21.4822	22.8517	20.8487	20.3131	22.7123	21.5245	21.4004
S100A8	489	sp|P05109|S10A8_HUMAN	1	29.2076	25.2988	25.0156	26.9641	28.7994	26.5827	26.5761	26.8984	26.5789	29.0163	29.3486	25.2779	30.2477	26.6473	27.7517	30.1803	25.655	27.0685	26.6776	27.4929	27.6048	27.0951	27.7288	25.5391	25.1194	24.9574	26.7983	28.1557	26.7976	26.2339	28.2207	26.8776	27.6353	25.3235	27.1087	27.4388	28.651	27.4697	26.177	26.8982	26.9054	30.7173	26.5526	27.4157	28.3949	30.5505	28.0699	28.0517	29.8881	26.0413	26.85	26.7142	30.7059	27.3266	29.4541	27.0816	32.132	27.3306	29.7362	30.5959	30.4871	28.3695	28.928	27.6525	31.2119	28.0517	27.9284	28.9717	25.689	26.9188	28.4511	26.8122	28.5109	28.0069	27.1158	26.7714	31.1496	27.2924	29.6157	27.381	28.6719	28.6442	26.7579	26.2279	29.145	29.2892	29.108	26.1003	25.7664	26.5425	28.1445	29.9541	29.0895	28.2442	28.1447	31.6224	29.841	29.1471	27.0297	25.9855	25.5781	25.4286	29.5957	26.0922	26.2837	26.4044	29.4979	29.3505	29.5429	29.8025	27.8408	28.6159	27.2155	27.5044	29.5314	29.2723	29.0577	29.4821	29.7621	28.6983	29.3335	29.1491	29.188	29.2598	28.34	29.9656	28.6633	29.4642	28.9555	28.7858	29.2638	29.0362	29.3156	29.1162	27.8077	27.5594	29.0128	27.6374	29.231	27.3028	28.6304	26.8134	26.4178	26.5037	28.4533
S100A9	609	sp|P06702|S10A9_HUMAN	1	29.7083	26.3723	26.5866	28.1294	29.4342	27.5024	27.6118	27.7855	27.5057	30.091	29.8919	27.0846	30.3987	27.7988	28.4976	30.7764	27.0904	27.8708	27.9137	28.1474	28.451	27.7588	28.4428	26.3038	26.2681	25.82	27.345	29.0991	27.4287	27.2819	28.8949	27.5899	28.1557	25.8066	27.978	28.0943	29.1371	28.1311	26.9393	27.7857	27.6022	31.5674	26.9559	28.1187	28.803	30.4822	28.8008	29.3589	30.3436	28.2489	28.0021	28.1454	30.6909	28.4988	30.0858	28.8127	32.1846	28.5579	30.0714	31.1315	31.0095	29.0582	30.2391	28.2423	31.4642	28.8175	28.5941	29.8644	26.7511	27.6668	29.0447	27.7629	29.375	28.8148	28.4393	28.5327	31.8414	28.5789	30.1153	28.4347	29.3546	29.2378	27.7112	27.0451	29.8247	29.373	29.7523	26.847	26.4635	27.995	28.5908	30.6081	29.331	28.6715	28.7625	31.7571	30.5478	29.5959	28.1611	26.7736	27.1285	27.038	30.5133	26.9268	27.4841	27.4107	29.6028	30.2756	30.0261	30.1135	28.6731	29.6596	28.3419	28.1055	30.0677	29.872	29.7953	29.8655	30.3544	29.4595	29.9067	29.7948	29.9249	29.9002	29.2574	30.4917	29.3718	29.9318	29.8123	29.6381	30.0643	29.8401	29.9404	29.555	28.3767	28.3626	29.726	28.4091	29.7591	27.7081	29.1245	27.4518	26.9859	27.1098	28.612
S100B	137	sp|P04271|S100B_HUMAN	1	25.3462	24.8934	23.8712	24.3734	25.0609	24.4357	24.4515	24.8777	24.294	24.0958	26.0164	24.1672	23.7208	25.0515	24.2753	28.9136	24.7819	24.6136	26.726	23.6254	24.1073	26.5576	23.8051	24.6411	25.2888	24.4893	25.2238	24.8389	23.9083	25.0833	24.4206	23.9406	23.6216	24.5658	24.5782	24.938	25.241	26.0582	23.6728	25.7691	24.2303	24.5464	24.8766	23.9085	24.4752	24.6321	24.5063	26.663	24.8639	24.3333	25.508	24.2827	25.9946	24.1103	27.8222	24.8325	26.0065	23.5597	24.5128	25.9638	25.0831	25.3496	25.666	24.5564	23.9437	24.1498	25.2737	25.4761	24.418	24.8822	25.2354	25.8817	24.9506	23.9099	24.1733	25.1468	23.8464	24.4616	25.443	25.7742	26.4793	25.8237	26.0648	24.8014	24.6533	24.0072	25.7739	24.5259	25.7672	25.9408	23.9028	25.7901	25.7652	24.8713	25.5882	24.4557	23.8902	25.432	23.3502	23.4676	24.3951	23.2262	24.8729	24.6717	24.8665	23.9003	24.7112	25.455	25.1922	27.762	25.9487	27.802	25.268	24.1032	26.7926	26.5897	26.9047	26.4587	26.8602	26.541	26.8971	26.2756	26.4552	27.5841	26.3498	26.9534	26.3203	26.4771	26.6048	27.2943	26.7	26.3481	26.3267	24.3573	23.9768	23.4205	27.4368	25.0766	26.1712	24.7988	25.0824	24.5847	23.6832	24.248	25.7784
S100G	18	sp|P29377|S100G_HUMAN	1	18.2062	16.6797	17.5995	18.3666	17.0475	24.0081	17.4395	18.1428	17.1045	17.7469										20.236	17.5535	18.8457	17.475	18.1345	17.9303	17.7874	18.1218	17.533																		16.9305	22.3705	17.9647	17.823	16.7876	16.556	16.6843	17.602	16.6642																																					17.2002	17.6959	17.3169	17.3822	21.9663	18.0765	17.7907	17.8964	17.7953	16.8594	20.2866	16.8117	18.2366	16.8838	16.9987	16.8907																		18.9351	19.3009	19.0518	18.7228	18.7545	19.3862	18.9319	19.2099	19.4204
S100P	257	sp|P25815|S100P_HUMAN	1	28.0824	27.4178	25.9464	27.7932	28.8703	29.1988	30.588	27.0138	26.7984	28.4923	27.6979	26.1984	28.3051	26.4957	27.3509	27.6972	30.7203	26.6713	27.6849	27.6248	26.8861	27.5746	26.5244	28.6074	24.1894	24.9711	27.5412	26.402	29.736	26.3921	27.1642	24.1526	27.8459	24.5803	27.1101	27.4452	26.8047	29.0335	26.128	27.4282	27.2446	28.7301	29.1408	27.0217	27.5762	26.738	28.1643	25.8273	28.6125	25.8351	31.4112	26.2408	27.6935	29.1101	27.2116	26.7145	26.9964	26.2105	28.8824	26.6627	27.5502	26.7882	28.8457	29.1106	27.4084	28.6363	26.095	27.0191	26.7656	26.303	30.1608	27.2058	28.3268	27.0138	26.4628	26.2448	29.0181	27.0629	27.1026	29.5605	27.0621	26.6398	27.5175	24.5095	29.2255	26.5095	27.2777	26.0371	24.8604	28.8697	29.8165	27.9319	29.0161	29.3385	30.2398	29.2514	28.6826	27.867	26.6904	25.424	25.3145	29.2424	26.9998	26.4113	28.5951	26.357	28.8688	26.9057	28.2349	28.0253	30.206	28.0324	27.9586	28.2202	27.1384	26.5903	26.5822	26.5392	27.2712	26.1722	26.8037	26.9483	26.9557	27.222	26.9701	27.8875	26.8634	28.5513	27.7888	27.3136	27.8721	27.2625	29.4004	27.037	26.4277	30.4316	27.4641	27.2436	28.4227	26.9926	26.52	28.0003	27.216	29.1088	27.3165
S100PBP	26	sp|Q96BU1|S1PBP_HUMAN	1	21.5362	21.0599	22.0341	21.9153	21.8836	21.3939	22.1799	21.2061	21.6067	21.9951	21.9492	22.3669	21.9097	21.8838	21.5136	22.4915	21.8461	21.3218	21.6955	22.0481	21.3638	21.2057	21.2435	21.1765	21.0532	21.9375	21.3502	21.7421	21.702	21.3873	21.5627	21.6874	21.525	21.0309	21.0847	21.1168	22.0348	21.5606	21.677	21.6235	21.6608	21.4417	21.3326	21.3156	21.3538	22.2906	21.6205	21.871	21.9048	21.0492	21.4443	22.0992	20.9616	19.8922	21.9948	21.3763	21.4595	21.1786	21.746	21.746	21.4397	21.5349	21.6922	21.2592	21.41	20.5219	21.2589	21.8723	21.8193	22.0317	22.2133	21.4234	21.8256	20.8885	21.8478	22.098	21.7511	21.6193	20.6679	20.9087	21.8263	21.7237	21.2246	21.2593	21.518	21.271	21.0463	21.2384	21.3239	21.5227	20.9753	21.4618	21.1709	20.8583	21.2203	21.6975	21.9595	21.0074	21.5425	21.5122	21.5032	21.3132	21.4759	21.7765	20.9651	21.4937																											20.9805	21.9404	21.8931	21.5148	21.2977	21.4267	21.3458	21.4158	21.6037	21.2495	22.1262	21.9666	21.8152
S1PR2	4	sp|O95136|S1PR2_HUMAN	1	17.3517										18.5983	17.2921	16.946	16.8904	16.5091	16.5604	16.736	16.97	17.6894																																																															17.0688	18.1811	18.1812	17.8152	17.0934	17.925	17.7448	17.7158	17.4191	16.8001	17.1179	17.376	17.2849	17.2331	17.5347	16.7739	16.9219																																			17.3666	17.3688	17.2045	17.1832	17.8771	17.1553	17.4
S1PR3	4	sp|Q99500|S1PR3_HUMAN	1	17.2577																												17.0468	17.1107	17.2547	17.435	17.5805	17.6853	17.6397	17.236	17.4095									17.281	17.2492	17.6424	17.0392	16.9142	17.5828	16.9788	17.1751	17.4661	17.1508	16.2593	16.9249	17.903	16.0635	16.4858	16.6185	16.5987	16.2453	18.1332	17.7258	16.9682	17.6184	17.4624	16.8952	17.4648	17.9987	17.1701
SAA1	196	sp|P0DJI8|SAA1_HUMAN	1	24.554	23.8831	23.6989	24.2293	24.484	23.0655	25.827	24.5523	23.8695	25.0886	25.2896	24.3308	25.9203	26.8629	24.9261	25.2319	23.7483	24.0096	24.0859	24.0111	24.0879	26.6835	24.6502	25.081	24.8537	24.1024	25.4438	24.9968	24.504	24.484	23.8561	23.4705	23.9809	24.3427	24.551	25.8913	24.4251	25.0126	24.0614	25.5197	23.8392	24.8646	24.5113	24.8572	24.6092	24.7581	24.5328	28.6403	23.9689	24.4663	24.5348	24.0516	25.1309	24.6579	26.1541	24.7702	24.8479	24.4069	29.4443	25.7658	25.7111	24.6491	24.8506	24.2661	28.4059	24.0881	24.892	24.0038	24.6621	24.1139	24.3645	24.5189	26.013	24.2278	24.3196	24.6053	26.7112	25.1772	25.0411	24.7692	24.4494	24.3446	24.8792	24.3486	24.832	24.365	24.693	25.112	24.1907	28.2079	24.1016	24.44	24.3098	24.2344	23.8409	25.2205	24.0218	25.6514	24.733	24.4351	24.4997	24.2656	26.3418	24.2582	25.0013	24.1038	26.1749	25.2607	24.531	24.3658	24.9638	25.6205	24.0419	24.2813	25.0751	25.3744	25.2285	25.4942	26.4372	25.9216	25.8513	25.4279	25.8717	25.841	25.7619	25.7786	26.264	25.9467	25.3555	25.786	25.3521	26.1726	25.0913	25.1189	24.0796	24.0532	26.3738	24.5434	24.0739	24.2895	25.0511	23.2797	24.6572	24.5474	25.8889
SAA2	32	sp|P0DJI9|SAA2_HUMAN	1	21.6656	20.2453	21.4153	19.2754	20.2537	20.791	23.6358	21.0527	20.3746	22.036										21.9958	21.7824	22.9415	21.8136	22.4088	22.0542	21.8719	21.9222	21.0544	21.4815	22.5737	22.3688	21.6429	21.632	22.6727	21.6042	22.3645	22.902	21.4045	21.4937	22.7355	22.8712	22.1652	22.3174	22.5805	21.4438	21.6309	21.5646	24.7992	21.278	21.8005	21.2258	21.0896	21.9256	21.5998	22.152	21.6195	21.828	21.7453	26.109	22.4006	22.396	22.0148	22.2787	21.5375	23.9816	21.6504	21.5377	21.2628	20.8285	21.8674	21.8896	21.5382	24.3451	21.8553	22.0111	21.7677	21.4332	21.1055	21.6773	21.2985	21.8232	20.869	22.6906	19.7356	22.2802	20.5894	21.2485	21.7761	21.9168	23.8048									21.7335	21.4313	21.7044	21.3755	22.7312	21.6887	21.0477	21.8355	22.0777	21.5352	21.5084	21.6607	21.5259	21.6723	21.3492	21.1884	22.4653	22.3079	22.4659	22.4007	22.7089	22.843	22.5931	23.0338	22.4938	22.2951	22.5926	22.326	22.4796	22.8243	22.6079	22.4569	22.5318	23.134	22.3787	21.9652	21.6643	21.8262	23.4377	21.6165	21.5451	21.1565	21.9959	21.5923	21.8875	20.9728	22.4734
SAA4	241	sp|P35542|SAA4_HUMAN	1	26.9648	27.113	26.6769	26.5918	26.8598	26.8018	26.8788	27.6935	27.3833	27.5246	27.2675	27.1108	26.7819	27.5346	27.0021	28.12	27.0366	26.5506	26.9803	26.9501	27.2151	28.6142	28.7399	27.9483	27.5063	27.3494	26.781	26.6928	26.998	26.5824	27.2258	26.8203	26.963	27.2163	26.9639	27.0863	26.759	27.2035	25.9761	27.2147	27.6762	27.9164	27.3613	27.1988	26.8909	27.3322	27.9478	27.8403	26.2539	26.9764	27.2015	26.7477	27.6816	26.7332	27.7664	27.4908	26.754	26.4302	28.3077	27.891	26.8124	26.739	26.334	26.8411	28.6021	26.5807	26.5725	26.1983	27.6464	26.7494	26.9515	28.218	28.9482	26.2657	27.0354	27.2697	27.8562	26.4881	27.351	27.0129	27.1675	27.1681	27.144	26.5495	28.7192	26.9735	27.5275	27.2581	26.3693	27.4838	26.5812	26.7662	26.9565	27.3778	26.5609	27.4488	27.5788	26.8494	28.1422	27.0061	26.7082	27.008	27.2985	26.5564	27.2457	26.5325	27.5167	26.9567	26.6484	26.6106	26.9275	27.8332	26.8407	27.0394	27.4009	27.6607	27.5158	27.4375	27.527	28.3687	27.8019	28.2282	27.7113	27.7086	28.2368	27.8883	28.3019	27.9033	27.9593	27.7677	28.0523	28.1296	28.7476	27.2245	26.7347	26.8527	28.7969	27.3908	27.2694	26.8891	26.733	27.353	26.9176	27.2	27.4264
SAAL1	133	sp|Q96ER3|SAAL1_HUMAN	1	22.9046	22.42	22.7361	22.6073	22.9262	22.1944	22.992	22.6767	22.7929	23.2849	21.7241	23.1027	22.5086	22.0892	22.6475	21.955	22.4256	23.488	22.535	22.778	23.2081	22.1943	22.6392	22.5852	22.6319	22.7591	22.0818	23.5891	22.3863	23.4201	22.8792	22.7639	22.683	23.0984	22.5904	22.5138	22.1837	22.6992	23.0404	22.9207	22.2933	22.5096	22.9504	22.3069	23.4881	22.763	22.5447	22.1499	22.6304	22.4642	23.3674	22.5958	22.7049	22.6179	21.9063	22.8775	22.6317	23.0677	22.048	22.4742	23.6394	22.8306	22.6475	22.6438	22.8321	22.8116	23.1073	23.3617	22.8254	22.4383	22.84	22.559	22.411	22.7038	23.4005	22.2252	22.9934	23.1607	23.0033	22.7741	22.8104	22.9534	22.7057	22.0111	22.5258	23.3464	22.4154	23.0505	22.636	22.271	23.2975	22.2233	22.6008	22.452	22.3264	23.0788	23.068	22.9139	22.3454	21.9279	23.5098	22.5768	22.6993	22.5726	22.5668	22.3825	22.8585	23.126	22.5552	22.1835	22.5644	21.8659	22.59	22.8886	21.44	21.8004	21.4632	21.9877	22.0281	21.4316	22.0382	21.7956	22.0246	22.3178	21.8882	21.9885	22.556	21.4499	21.8069	22.2302	22.1813	21.0707	22.3614	23.1236	22.7016	22.4464	22.6461	22.7354	23.2269	23.0212	22.9768	23.6216	23.4681	22.7176	22.4059
SAC3D1	47	sp|A6NKF1|SAC31_HUMAN	1	22.3526	21.6414	22.4948	22.2598	22.9436	21.9864	22.0854	22.0798	22.6377	22.3567	22.1042	22.4824	21.6322	21.9438	21.7211	21.5076	22.1934	22.4952	22.235	22.689	22.5442	22.8944	22.3056	21.9692	22.1456	21.7754	22.4512	22.1375	22.4231	23.3617	22.1325	21.7984	22.7544	22.3902	22.5298	22.0908	22.2154	21.9609	20.9928	21.4192	20.9586	21.3698	21.0936	21.3931	21.9462	22.6881	22.274	22.323	22.1725	22.1265	22.3345	23.1462	22.5523	22.3851	23.6866	22.8728	22.6548	21.8844	22.4225	23.1824	22.9953	22.6201	23.245	22.2752	22.1907	22.4041	22.7707	22.662	22.5693	22.1345	21.9217	22.2837	22.59	22.5278	22.2486	22.3942	24.0793	22.5567	22.7747	21.9602	22.5535	22.9901	22.3872	21.9064	21.9974	22.6235	21.9938	22.1595	21.9874	22.0023	22.3194	22.7057	22.6926	21.9706	23.1112	22.5972	23.1084	22.8985	22.3169	22.7519	22.6043	22.2632	22.6163	22.4822	21.8909	22.4305	22.2377	22.397	22.3265	22.2301	22.053	22.1031	22.0805	21.8816																			22.8508	22.531	22.4364	21.9757	23.0709	22.2037	22.6948	21.751	22.7176	23.0168	22.1966	22.2952	22.2993
SACM1L	495	sp|Q9NTJ5|SAC1_HUMAN	1	25.6564	25.8213	25.9424	25.8759	25.3702	25.017	24.8473	24.6701	25.8379	24.8662	24.8225	26.0981	25.6144	24.6106	25.4938	24.6706	24.8914	26.4059	24.8692	25.1368	25.3707	25.0539	25.1206	25.4055	25.5881	25.7375	24.9375	25.2797	25.9333	25.2833	25.6491	26.1552	25.4658	25.967	25.7649	25.4232	25.3648	24.7917	25.7734	25.7203	25.2714	24.6498	25.2855	25.6806	25.812	24.9983	24.9255	25.5742	24.5594	25.9385	25.0416	26.3689	25.7545	26.5245	24.8686	26.346	24.9848	26.2803	25.1063	25.4732	25.5725	25.3578	24.8248	26.4071	25.6122	25.8447	25.6122	24.9549	25.7347	25.4561	26.4265	25.1782	24.8989	25.0708	25.4959	25.0615	25.4887	26.4238	25.1777	24.9604	24.8222	24.7403	25.1154	25.0706	25.6598	25.6321	25.664	25.622	26.3569	25.0459	26.0298	25.3677	25.8314	25.4969	25.1632	25.9745	25.8865	25.304	25.4202	25.3446	24.6241	25.7776	25.4492	25.4999	25.5697	25.316	26.0909	25.6253	25.1934	25.0334	25.0534	24.6225	25.6488	25.8289	25.5226	25.5165	25.5497	25.398	25.5054	25.6733	25.7687	25.4335	25.3979	25.7537	25.4257	25.4683	25.3202	25.5546	25.3477	25.6845	25.6976	25.5254	26.0829	25.7701	25.43	26.4059	25.2218	24.8934	25.8228	25.9683	24.904	25.5641	25.3077	25.2447	26.2029
SACS	49	sp|Q9NZJ4|SACS_HUMAN	1	21.5514										21.3666	22.144	21.1701	21.5863	21.0771	21.9338	21.5599	21.4902	22.2385	21.6659	21.7152	22.1377	21.68	21.7501	21.653	21.3412	21.1343	21.769	21.0674	21.4546	22.8838	21.1496	21.4038	21.3511	21.2946	21.1984	21.4289	21.5404	21.815	21.8479	21.7748	21.3362	21.506	21.5821	21.5993	21.3532	21.7835	21.5563	21.2841	21.6305	21.2833	21.1685	21.7956	21.469	21.4665	21.1241	21.6694	21.4019	21.1174	22.0594	21.8684	21.7532	21.6979	21.4201	22.5081	21.0638	21.9296	21.956	21.7897	21.3674	21.5967	21.3302										21.0387	21.1486	21.0774	20.9555	21.0683	21.1982	20.6302	21.428	21.1097	20.5952	21.7393	21.1431	21.4568	21.4445	21.5469	20.7687	21.2356	21.3401	21.6858	21.5164	21.3513	21.6929	21.8603	21.4399	22.1789	21.5555	22.442	21.9603	21.8982	21.8389	22.4311	21.6737	21.606																			22.0851	21.4206	21.2511	21.4946	22.3929	21.2996	21.4835	21.2136	21.4061	21.2229	21.5552	21.342	22.0458
SAE1	743	sp|Q9UBE0|SAE1_HUMAN	1	27.0198	27.0249	27.39	26.9781	27.4105	27.1122	27.2228	27.0847	27.5285	26.3959	26.9718	26.7777	26.987	27.4111	27.1521	26.676	26.9242	26.9608	26.8509	26.9016	27.1046	26.7081	27.0533	26.8408	26.9614	27.0865	27.2461	27.1604	27.0088	27.2593	26.9449	27.1151	27.2643	27.1247	27.1231	27.2904	26.6809	27.3066	27.1867	26.9281	26.861	27.0068	27.1143	26.9827	27.0988	27.005	27.0557	26.7239	27.1155	26.8649	26.8874	27.1611	26.8049	26.8742	26.8685	26.7909	27.3111	27.3284	26.9267	27.3191	27.5153	27.2432	27.2846	26.9185	26.7677	27.4878	27.2306	27.0999	26.9004	27.3399	26.8744	26.9204	27.1411	27.2417	27.4898	27.1177	26.7759	27.1463	27.3938	27.4105	27.5359	27.0752	26.731	27.0989	26.8352	27.1439	27.0926	27.4096	26.7807	27.0371	26.9936	27.0417	26.7075	27.2169	27.1116	26.6351	27.2572	26.9077	27.1237	27.1065	27.1007	27.4204	26.8528	26.9591	26.9602	26.8902	26.6088	27.0598	27.0505	27.2996	26.738	26.9142	26.5976	27.4875	26.8697	26.8212	26.8512	26.8361	26.7256	26.682	26.6664	26.6571	26.6817	26.7519	26.7878	26.7416	26.7197	26.6757	26.7278	26.6426	26.6022	26.6893	26.782	26.7218	26.7283	26.6631	26.4719	27.6453	27.0246	26.9848	27.1765	27.6899	26.5776	27.0251	26.1467
SAFB	1471	sp|Q15424|SAFB1_HUMAN	1	27.3327	27.1944	27.5375	27.5144	27.7606	27.3181	27.1069	27.2742	27.0673	27.2998	27.1429	27.4438	27.0912	27.3493	27.2073	27.0978	27.1753	27.4257	27.6734	27.6866	27.3669	27.0782	27.1476	27.2564	27.2903	27.4339	27.3473	27.5916	27.3535	27.3879	27.3454	27.344	27.4787	27.643	27.5334	27.4014	27.1024	27.1443	27.7074	27.1083	27.3693	27.2953	27.5437	27.2842	27.2339	27.4	27.1916	27.0135	27.3149	27.1116	27.1478	27.0545	27.2351	27.0899	27.0944	27.5319	27.6509	27.5124	27.2835	27.3107	27.2762	27.5494	27.0563	27.1488	27.2311	27.4477	27.9266	27.5709	27.2678	27.3044	27.2021	27.1846	27.1708	27.0553	27.8123	27.277	27.0523	27.5442	27.3318	27.4418	27.5737	27.3827	27.1871	27.2323	26.9436	27.5536	27.0954	27.259	27.4513	27.0132	27.4267	27.1493	27.4084	27.3986	27.4351	27.3479	27.259	27.5027	27.101	27.6952	27.6096	27.5218	27.082	27.2551	27.3421	27.1493	27.4721	27.5147	27.2066	27.1073	27.1053	27.1085	27.111	27.4165	26.9963	26.9643	26.9794	27.075	27.0391	27.0081	27.0415	27.0276	26.9798	26.9804	27.0196	26.9863	27.0879	26.9464	26.9954	26.975	26.9518	26.978	27.4373	27.8189	27.5967	27.508	27.4067	27.6876	27.6185	27.6796	27.7292	27.3528	27.7826	27.4543	27.4507
SAFB2	758	sp|Q14151|SAFB2_HUMAN	1	25.9101	25.9675	25.9679	26.1717	26.0312	25.9907	25.9506	25.9265	25.5915	26.0109	25.9178	26.0521	25.8539	26.3522	26.0698	25.6189	26.2909	26.3898	26.4795	26.2318	25.8665	25.9365	25.7082	25.726	26.2278	26.0135	25.9287	26.047	25.7691	25.7592	25.9941	26.0255	26.2042	26.2179	25.9769	25.1907	25.8373	25.5347	26.5192	25.8681	26.1311	25.7999	26.1151	25.94	25.6755	26.1891	25.8994	25.5252	26.0576	25.7109	25.6679	25.481	25.7323	25.8529	25.6195	26.3811	26.4531	26.388	25.9075	25.7739	25.615	25.8713	25.4966	25.7969	25.7334	26.0331	26.4532	25.9188	25.4345	25.9796	25.7301	25.8116	25.8194	25.6928	26.2362	25.7943	25.6425	25.96	26.0597	26.2563	26.0831	25.9356	25.8676	25.8309	25.5682	26.0045	25.7373	25.8795	26.0474	25.7468	26.0967	25.7629	25.9827	26.2726	26.0156	25.5784	25.7946	25.7801	25.9156	25.6524	26.5623	26.1219	25.6189	25.892	26.121	25.6728	26.0562	25.8689	25.2987	25.6739	25.692	25.7644	25.783	25.8984	25.6137	25.5633	25.6418	25.7084	25.5758	25.7178	25.6498	25.6999	25.5494	25.6833	25.7516	25.688	25.7979	25.6779	25.6951	25.571	25.7691	25.6156	25.9066	26.299	26.2022	26.3532	25.7978	26.524	26.0639	26.4224	26.2684	26.0288	26.51	26.2724	26.1477
SALL2	29	sp|Q9Y467|SALL2_HUMAN	1	19.2367	19.7689	18.8472	19.1882	18.5208	19.3119	19.2666	17.7508	19.822	17.8219	19.0984	19.3541	17.8616	20.0291	20.3358	19.2644	19.4221	19.7154	18.8987	21.1225	18.7376	19.6646	18.9342	19.0587	19.6965	19.3477	19.7464	19.0787	19.0328	19.5785	18.8646	18.8817	19.8864	19.6947	18.6961	19.5007	19.7205																		19.0635	20.3497	19.5561	18.4979	18.7816	18.852	18.4454	19.5693	20.3392	19.0299	19.8234	19.6418	19.2005	19.9663	19.9296	19.1988	19.2314	19.695	20.1268	19.433	19.4977	18.4225	18.9961	19.0883	18.9983	20.1113	19.1113	19.4041	19.1156	20.3535	18.6864	20.3321	18.5387	20.8607	19.0887	19.4769	19.3563	19.1706	19.2773	19.1103	19.0206	19.3907	18.374	19.5046	18.5784	20.7581	19.094	19.5913	18.3098	20.0401	19.4742	18.6531																											19.0398	18.8217	20.326	19.2561	19.2327	19.992	19.6545	19.6267	19.3245	19.5886	20.4845	19.2658	18.7184
SAMD1	257	sp|Q6SPF0|SAMD1_HUMAN	1	23.4959	23.245	23.7548	23.503	24.0139	23.3877	23.3728	23.3142	23.0066	23.3417	23.5649	24.4134	22.9921	23.6516	23.5583	23.427	23.5102	23.3683	24.1612	23.6891	23.9322	23.2905	23.1764	23.2022	23.4286	23.004	23.2673	23.9386	23.0774	23.0811	24.1221	23.5794	23.5584	23.0227	23.3286	23.0802	22.5138	23.1166	23.37	22.9302	23.6277	23.239	23.7816	23.2394	23.8492	23.3924	22.9674	23.3351	23.3223	22.9404	23.4442	23.4374	23.6397	23.0123	23.4414	23.3221	23.8328	23.553	23.2267	23.5399	23.3082	23.7218	22.7655	23.0741	23.4919	23.3557	24.2369	23.837	23.1918	23.3477	23.0452	23.1086	23.2481	23.6215	24.2227	23.0608	23.4	23.616	23.1497	23.8586	23.7174	23.687	23.4354	23.9312	22.6815	24.1315	22.853	23.1688	22.8913	22.7854	23.3042	22.754	23.1373	23.5692	23.6913	23.0956	23.5905	23.7361	22.9518	23.5172	23.6488	23.1617	23.0299	23.1934	23.141	23.4553	23.4575	23.4876	23.3739	23.4809	23.3989	23.3064	23.006	23.2373	23.1927	23.4029	23.1861	23.4589	23.5936	23.3864	23.5477	23.4235	23.3935	23.3514	23.2365	23.1766	23.2668	23.1438	23.0148	23.3621	23.1509	23.0728	23.5138	23.8262	23.9628	23.3038	23.6998	23.7977	23.7857	23.6969	23.7548	23.2956	23.9579	23.7008	23.6077
SAMD11	4	sp|Q96NU1|SAM11_HUMAN	1	15.2669																												17.0838	15.4383	15.379	15.2967	14.6067	15.4466	15.9145	14.643	15.9485																																																						14.1776	13.6855	16.4913	13.8248	16.1892	16.5217	15.4141	16.9307	16.0215	17.2128	17.1117	15.3648	14.7623	17.5529	15.4671	15.7286																		16.7154	15.745	15.8416	16.8364	14.8958	15.3336	16.1193	15.7112	14.8127
SAMD12	69	sp|Q8N8I0|SAM12_HUMAN	1	22.0323	22.5185	21.7642	22.244	21.8985	22.3266	22.1354	22.1779	21.8942	21.7478	22.1868	22.6056	22.2165	22.1771	22.4847	21.677	22.2038	21.9904	21.8828	22.5074	21.7181	22.397	21.5605	22.699	22.164	22.3843	22.6279	21.7289	22.3314	21.6309	21.747	22.9363	22.3786	22.0084	22.3971	22.1987	22.6353	21.6063	21.9453	21.6124	22.2056	22.3176	22.5347	22.1846	21.563	21.9089	22.2734	22.1377	21.9111	22.0762	22.3134	22.0682	21.7589	22.1758	22.7919	22.4843	21.8415	21.746	22.4315	22.3765	22.0578	21.249	22.1329	21.8693	22.5254	22.3126	23.4315	22.0747	21.9512	22.4215	21.6899	22.4306	22.3286	22.2694	22.507	21.6943	22.1786	22.2235	22.0587	22.6856	21.678	23.1908	21.862	22.5063	21.7289	21.8871	22.0876	22.0743	22.5369	22.176	22.2724	21.6231	21.6798	21.6578	22.2997	21.8086	21.3433	21.6039	21.8508	22.412	21.578	22.1093	20.7818	22.0334	22.0331	21.5442	22.2366	21.9888	21.6391	21.4556	22.6763	22.4121	21.6407	22.2666	20.6952	21.2806	21.2658	21.5709	21.4396	21.5204	21.3064	21.5736	21.2203										21.2386	21.4939	21.4872	21.465	21.7575	22.1548	21.3953	22.2201	21.5683	21.8521	22.1829	22.2894	21.8076
SAMD13	7	sp|Q5VXD3|SAM13_HUMAN	1	16.7181																												16.8383	17.1353	16.8773	16.8781	16.8942	16.9737	18.617	16.6294	16.9343	17.0312	17.6305	17.3428	16.6576	17.0399	16.6152	16.4663	16.1849										17.0711	16.9564	15.8068	16.3648	17.1103	16.9266	16.4777	17.5541	18										17.0443	16.3774	16.5097	16.2403	17.1944	18.735	16.4149	16.9093	16.5829	16.5708	15.9968	16.3806	16.5536	16.7454	16.506	18.5278	15.9026	16.8932																	18.0887	18.7363	16.5732	16.5658	16.6406	15.3759	15.3681	16.8875
SAMD4A	90	sp|Q9UPU9|SMAG1_HUMAN	1	22.0576	22.6571	21.7945	22.3936	21.9051	22.7632	21.9749	22.5734	22.2241	22.3467	22.439	22.5428	21.8955	22.6617	21.6454	22.1812	22.0235	21.9391	22.3535	20.7983	23.0502	22.4139	23.1285	22.2749	22.5478	22.0711	22.0675	22.0027	21.9912	22.0957	23.008	21.6649	21.1429	21.6818	21.865	21.9959	22.4804	22.4974	21.7968	22.4716	22.7839	22.3168	21.7198	21.8938	22.2749	22.1085	22.5258	22.6837	22.5963	22.8763	21.959	22.2096	22.3284	22.0717	22.145	22.2134	21.5941	21.9344	21.7133	21.8839	21.0415	20.9724	21.9845	22.1638	22.6522	21.6489	22.1093	21.5965	22.9239	22.3039	22.3682	22.5385	22.538	21.6756	21.7309	22.1132	22.8237	21.6105	22.3251	22.084	21.594	22.1566	22.2235	22.6463	22.1158	21.427	22.2317	22.2181	21.9601	22.1627	21.4066	22.4032	22.2762	22.3812	22.4207	22.1989	21.544	22.215	21.8637	22.1785	22.1936	21.5478	22.7387	22.2198	22.6556	22.8814	22.4817	22.6827	21.9635	22.3795	22.2909	22.5609	22.9063	21.7382	22.4263	22.591	22.5011	22.5545	22.4705	22.3703	22.6629	22.4243	22.4093	22.6573	22.4226	22.483	22.5558	22.6226	22.2479	22.7072	22.7247	22.7655	22.7176	21.735	21.8879	22.1215	22.4235	22.0318	21.9626	21.5749	22.2729	22.2115	21.8847	21.8525	22.5921
SAMD4B	333	sp|Q5PRF9|SMAG2_HUMAN	1	24.5079	24.4488	24.4825	24.1515	24.3231	24.6274	24.3246	24.6782	24.7384	24.9188	24.587	24.4556	25.0491	24.598	24.5923	24.6192	24.3028	24.5314	24.4946	24.072	25.0622	24.2509	24.8556	24.6108	24.6246	24.5089	24.442	24.2815	24.5728	24.7447	24.8418	24.0274	24.2655	24.2741	24.2284	24.4469	24.3507	24.6759	25.5301	24.469	25.1044	24.5954	24.6163	24.4455	24.4177	24.817	24.6656	24.4018	24.5647	24.7352	24.5894	24.352	24.4505	24.0985	24.4829	24.2042	24.6069	24.8805	24.5304	24.7856	25.0172	24.5976	24.5443	24.4812	24.6308	24.4954	24.6477	24.4995	24.8094	24.5603	24.6786	24.6766	24.6573	24.4809	24.3872	24.341	24.4103	24.341	24.6673	24.7066	25.087	24.2948	24.5801	24.6423	24.3921	24.1986	24.5565	24.6384	24.2188	24.6258	24.1406	24.7046	24.2847	24.7019	24.526	24.2155	24.4309	24.4714	24.6454	24.7479	24.5555	24.3091	24.721	24.4157	24.5498	24.7531	24.6938	24.6858	24.5827	24.5414	24.3815	24.5548	24.6431	25.0427	24.7274	24.7201	24.668	24.535	24.6103	24.4967	24.5821	24.5124	24.6622	24.476	24.6927	24.6738	24.7415	24.6463	24.8476	24.4692	24.8668	24.6588	24.4705	23.9611	24.4164	24.2775	24.6455	24.6634	24.9031	24.5937	25.912	25.1981	24.7467	24.4787	24.5281
SAMD8	4	sp|Q96LT4|SAMD8_HUMAN	1	16.0307																												15.9923	16.3787	15.9275	16.685	16.0135	16.742	16.5608	16.5806	17.4747	16.2082	16.4464	15.9411	15.8437	16.4293	16.4343	16.3078	16.3004										15.7558	15.7008	14.9584	16.4214	15.5804	16.0165	16.0855	16.4757	16.0956										16.3397	16.1776	16.4416	15.8569	16.1412	16.6322	16.2765	16.4588	16.2432
SAMD9	645	sp|Q5K651|SAMD9_HUMAN	1	23.9493	24.2687	24.4707	24.8204	24.5058	23.8705	23.3784	23.6043	23.3127	24.0018	23.4727	23.4278	23.8732	23.3197	23.1574	23.4136	25.4188	23.5274	24.093	23.5683	23.6531	23.6788	24.7736	23.7439	24.745	23.9565	23.3157	24.1474	22.8987	23.405	23.3152	24.0243	23.3542	23.5623	24.7389	23.8296	24.5656	23.5128	24.2264	23.7373	23.7302	24.718	23.173	24.3048	22.9708	24.3123	23.6373	23.9513	23.5353	24.0158	23.2845	24.6596	24.5069	24.3474	23.624	24.0599	25.5319	23.2642	24.0601	23.9167	23.7882	24.3046	24.2285	23.5935	24.3289	24.2287	24.2462	24.4072	24.0212	24.0169	23.7395	23.7685	23.6734	23.5189	23.0622	23.4628	24.5191	24.2758	24.1608	24.9842	23.6566	24.1341	23.8401	23.1389	24.0075	23.1833	23.8955	24.2533	23.675	23.6813	23.8825	24.4576	23.9674	24.0254	24.5756	25.0632	24.2897	24.136	23.9395	24.552	23.7735	23.9128	24.2592	23.6082	23.664	23.5693	24.9152	24.1244	24.4705	23.8712	23.789	23.8267	24.3568	23.2347	24.0219	24.1364	23.8625	23.9791	23.9076	24.0383	24.0659	24.1191	24.2159	23.4013	23.5467	23.5009	23.4209	23.7504	24.0842	23.525	23.8744	23.842	23.6269	24.7277	23.6481	24.0256	24.1888	23.6495	23.5897	23.2847	23.3507	23.8802	23.0757	23.54	23.6905
SAMD9L	470	sp|Q8IVG5|SAM9L_HUMAN	1	25.3185	25.5413	25.6494	25.6444	26.1995	25.2432	24.9248	24.9705	24.868	25.5141	24.8329	24.3072	25.5971	24.4062	24.6048	24.6702	25.756	24.2537	25.1199	25.0108	25.3111	25.0061	25.8521	25.3936	25.4609	24.9032	24.7578	25.668	24.6401	24.9376	24.7051	25.7722	24.9353	24.9438	25.7524	25.2595	25.5306	24.9874	24.8327	24.9437	25.0769	25.5753	24.9054	25.1615	25.547	25.5686	25.1132	25.4	25.7212	25.4436	25.008	26.5738	25.4199	25.5601	25.0835	25.181	26.5263	24.5932	25.7082	25.6741	24.8362	25.4053	25.2647	24.9777	25.4356	25.3037	25.5922	25.8595	24.8972	25.3786	25.1371	25.1701	25.0916	25.0044	24.6213	25.4467	26.1054	25.2863	25.3684	25.0488	25.2325	25.6296	25.0725	25.4373	24.4995	24.3884	24.657	24.8927	24.9433	25.0307	25.3917	25.9237	24.8597	25.5384	25.8361	26.0886	25.5838	25.3995	24.7234	25.4218	24.748	24.9384	25.354	24.6684	24.9544	24.8986	25.6319	26.0449	25.5363	25.4719	25.581	24.9035	24.9532	24.6835	25.4188	25.3641	25.41	25.275	25.3537	25.5401	25.3077	25.6499	25.5407	25.1298	25.4163	25.4276	25.2798	25.3978	25.5475	25.3223	25.446	25.4092	24.8875	26.5394	25.7755	25.5475	25.0985	24.9332	25.1059	24.7061	24.9846	25.0321	24.4723	25.3236	25.0995
SAMHD1	1680	sp|Q9Y3Z3|SAMH1_HUMAN	1	27.5705	27.1634	27.9709	28.2605	28.3656	27.871	27.4926	27.5492	27.3441	27.8423	27.7749	26.7888	27.9361	27.4957	26.9968	27.0569	28.1461	26.5272	27.1332	27.0662	27.6076	27.3615	27.9004	27.1792	27.6672	27.5096	27.3813	28.3682	27.2996	27.0998	27.4316	28.1157	27.4368	27.2844	27.3882	27.7279	28.0852	27.7599	28.0152	27.5244	27.233	27.816	27.0911	27.1618	27.474	28.7307	27.6215	27.9233	28.5504	27.7059	27.875	28.0986	27.4244	27.9592	27.5887	27.8925	28.3541	27.1569	27.9124	27.4465	27.9619	27.3759	27.7756	27.7842	27.4693	27.4525	27.7371	27.7857	27.2629	27.846	27.4667	27.8731	27.5871	27.6245	27.2104	27.2754	27.7183	27.2543	28.1533	27.616	27.625	27.9672	27.9247	27.4786	27.9495	26.864	28.0089	27.2996	27.2834	27.639	27.6278	28.0721	27.7609	27.7602	27.61	28.106	27.8967	27.3378	27.7129	27.3012	27.3002	27.1255	27.5921	27.4612	26.9063	27.3342	27.5357	28.2894	27.6596	27.7823	27.7644	27.3409	27.9102	27.1514	27.7502	27.6041	27.5253	27.4867	27.4068	27.6655	27.3775	27.499	27.5193	27.2477	27.4203	27.5174	27.2843	27.9135	27.6112	27.5789	27.4052	27.7229	27.0882	28.1469	27.9643	27.7352	27.3041	27.3405	27.2304	27.2195	27.2343	27.1356	26.8502	27.147	27.0168
SAMM50	400	sp|Q9Y512|SAM50_HUMAN	1	25.214	25.3803	25.2969	25.3635	25.0696	25.1804	24.8977	24.8206	25.4519	24.9162	25.3258	25.1671	25.0056	24.7076	25.6898	25.2525	24.7327	25.4482	25.2225	24.7791	25.4638	24.5491	25.0056	24.908	24.8418	25.1191	24.995	24.7844	24.6532	24.606	25.6172	25.4685	25.1805	25.3056	24.9358	25.1412	25.6045	24.7768	25.4632	25.3789	24.9496	24.9837	25.039	25.7937	25.3201	24.6575	24.5438	25.0408	24.8585	25.3413	24.9026	25.57	24.9194	25.67	24.6549	24.8249	25.0748	25.9878	24.8745	24.9747	25.6106	25.2823	24.9645	25.6904	24.9618	25.5478	25.3517	24.7788	24.9529	26.1426	25.6022	25.042	24.6	25.3602	25.3141	24.9919	25.2874	25.5939	24.9256	24.5411	25.1879	25.234	24.8663	25.2893	25.2594	25.4241	25.2273	25.4404	25.4339	24.4251	25.7848	25.2758	25.7868	24.8625	24.9585	25.5092	25.3693	24.9062	25.5328	25.5712	24.5935	25.3479	25.333	25.082	24.9491	24.4641	25.467	25.1108	25.2781	25.0181	24.6297	25.0162	25.4234	25.53	24.854	24.8251	24.9194	24.7794	25.0228	24.9276	24.9622	24.7596	24.8695	25.1547	24.7002	24.8761	24.5849	24.6522	25.1912	24.9243	25.1768	24.9314	25.3128	25.0761	25.1034	25.3344	25.0692	24.7445	25.3785	25.5433	25.0485	25.2959	25.1755	24.6666	25.2885
SAMSN1	146	sp|Q9NSI8|SAMN1_HUMAN	1	22.8669	22.7852	23.2784	23.4309	23.4154	22.8168	22.938	22.7267	22.7951	23.3108	22.6623	22.2033	23.2925	22.5611	22.6595	22.8886	22.5916	21.8693	22.701	22.7832	22.8826	22.5438	23.521	22.8968	22.6389	22.6344	22.7985	23.7864	22.3722	22.7158	22.4771	23.6152	22.7387	22.8066	23.167	23.0207	22.9922	22.7697	23.2944	22.9844	22.8808	23.0642	22.7742	22.2183	23.3686	23.6896	22.8338	22.6097	23.6087	22.6982	22.8223	22.5826	22.7319	22.9608	22.7581	23.0515	23.4456	22.796	23.7006	23.068	23.1501	22.838	23.0463	22.9755	22.996	22.6372	22.7029	23.2177	22.5658	23.0099	22.7194	22.8865	22.6247	22.7958	22.6103	22.6908	23.3128	22.7312	22.9301	23.0651	23.1056	23.2519	23.2127	22.8487	23.2512	22.2086	22.8426	22.6188	22.5344	22.6968	22.7693	23.491	22.4141	22.7484	22.8283	22.7689	23.2291	23.0822	23.0929	22.3573	22.5449	22.86	23.3121	22.8008	22.5619	22.5715	22.5897	23.6371	22.8007	23.0745	22.9647	22.8841	22.2697	22.2539										21.9703	22.2056	22.1953	21.9664	22.3031	22.0964	22.2651	22.3539	22.4255	23.1218	23.4445	22.9982	22.907	22.6545	22.3004	22.3906	22.1722	22.4702	22.4334	22.1666	22.3492	22.0022
SAP130	236	sp|Q9H0E3|SP130_HUMAN	1	23.6291	23.4987	23.5466	23.5339	23.8071	23.7298	23.5879	23.6699	23.578	23.4244	23.6911	23.3523	23.3884	23.6783	23.4848	23.5707	23.4323	23.5929	23.733	23.9965	23.7205	23.8162	23.4738	23.4798	23.5353	23.3296	23.5285	23.885	23.6515	23.8091	23.7453	23.4717	23.8417	23.7063	23.9414	23.4365	23.7109	23.8936	23.654	23.7579	23.5671	23.5602	23.7506	23.6324	23.7781	23.8291	23.6067	23.4165	23.2628	23.6374	23.4805	23.698	23.7067	23.7103	23.6928	23.9905	23.6055	23.4326	23.5358	23.7464	23.7182	23.6419	23.6406	23.396	23.1801	23.5145	23.6989	23.6399	23.3232	23.2921	22.9637	23.4341	23.6602	23.5643	24.0164	23.652	23.5416	23.6247	23.6985	23.6987	24.1264	23.6448	23.6834	23.899	23.5902	23.791	23.6962	23.6066	23.6616	23.6067	23.7444	23.5039	23.6721	23.579	23.708	23.7674	23.7516	23.6638	23.4551	23.6728	23.6946	23.7186	23.4773	23.5174	23.5045	23.6629	23.301	23.393	23.539	23.3865	23.3522	23.832	23.3355	23.8135	23.319	23.4429	23.1424	23.1935	23.4318	23.5386	23.8013	23.7305	23.2717	23.4987	23.5043	23.6502	23.6174	23.3517	23.6322	23.4893	23.7208	23.5704	23.7128	23.7551	23.7936	23.6385	23.4655	23.8818	24.0488	23.9584	24.0741	23.3707	23.9441	23.6445	23.4797
SAP18	500	sp|O00422|SAP18_HUMAN	1	27.527	27.587	27.8272	27.5733	28.0024	27.4655	27.6019	27.8182	27.6361	27.3793	27.59	27.6235	27.5898	28.0499	27.4791	27.599	27.7479	27.7147	27.6041	27.6078	27.6797	27.3515	27.2664	27.311	27.4541	27.5434	27.5836	27.7567	27.6288	27.4033	27.5091	27.5036	27.67	27.5444	27.4164	27.59	27.352	27.5354	27.6917	27.4231	27.6126	27.4993	27.7076	27.6331	27.6064	27.5921	27.5131	27.1465	27.6744	27.4087	27.5595	27.2634	27.5944	27.3538	27.6669	27.8107	27.9184	27.4388	27.6765	27.7054	27.246	27.4602	27.3316	27.5103	27.1541	27.8764	27.7815	27.7484	27.3297	27.5337	27.4756	27.5377	27.7429	27.3226	27.9058	27.4857	27.2731	27.5378	27.3633	27.9519	27.8989	27.9489	27.3069	27.591	27.412	27.6148	27.4735	27.607	27.5499	27.5478	27.4691	26.7687	27.2911	27.3633	27.7402	27.3639	27.6606	27.4479	27.6141	27.6525	27.7943	27.8188	26.7732	27.5177	27.5468	27.4229	27.3561	27.4117	26.8818	27.4368	27.4142	27.2717	27.4228	27.61	27.0471	27.0224	27.1237	27.189	27.0213	27.2018	27.0232	27.1782	27.074	26.9178	27.1293	26.9687	27.2884	27.1409	27.0442	27.005	26.9468	27.1244	27.9226	28.0191	28.0734	27.6236	27.7554	28.0987	27.86	27.8932	28.0936	27.8262	27.9446	27.6616	27.5563
SAP30	93	sp|O75446|SAP30_HUMAN	1	23.6893	23.3476	23.5811	23.5943	24.2598	24.0281	23.7639	23.9396	23.0626	23.3797	23.5102	23.1769	23.1172	23.8732	23.4961	23.7771	23.4415	24.2252	23.9253	23.9134	24.4239	23.4791	23.4938	23.6685	22.9755	23.1569	23.3773	24.204	24.0711	23.2615	23.9143	23.515	22.3766	23.664	22.8785	22.7519	23.5838	23.9962	23.837	23.2914	23.6604	23.3431	22.5846	23.0925	23.845	23.4713	23.3438	23.244	23.2426	23.219	22.5291	23.7568	23.8699	22.4033	23.4798	23.6436	23.9483	23.0266	23.3103	24.4376	23.9633	23.7003	23.2121	23.5811	23.0625	24.0438	23.7199	23.8642	23.334	23.3782	23.8969	23.5848	23.4616	23.5072	23.9291	23.7085	23.5764	23.2389	23.8867	23.9529	24.4536	24.3108	23.8963	23.6987	23.3961	24.0482	23.5433	23.5285	23.089	23.8749	24.0489	23.365	23.7267	23.6578	23.815	23.5758	24.1472	23.255	22.6851	22.503	23.4048	23.5966	23.5701	23.2937	23.4923	23.0734	22.8247	23.5213	23.7421	23.7969	23.6668	23.99	23.2784	23.307	23.037	24.0994	23.0119	23.2814	23.2359	22.8847	23.0561	23.0508	23.3948	22.9383	23.2719	23.1177	23.0933	22.9318	23.1975	23.1215	23.183	23.1333	24.0218	24.094	23.9178	23.3421	23.719	24.1243	24.3848	23.6116	23.9132	23.5521	23.313	23.5841	23.1081
SAP30BP	265	sp|Q9UHR5|S30BP_HUMAN	1	24.69	24.4898	24.9105	24.6659	25.0653	24.4425	24.8234	24.5644	24.434	24.6321	24.3237	24.2685	24.4123	24.6267	24.8483	24.7117	24.5672	24.68	25.0265	24.6259	25.1631	24.4813	24.6898	24.4288	24.398	24.4972	24.8315	25.0251	25.3676	24.6742	24.6909	24.8146	24.7044	24.5618	24.584	24.6966	24.6773	25.0362	24.6469	24.5516	24.6651	24.7473	24.5789	24.6554	25.0412	24.9226	24.7969	24.5205	24.7457	24.4236	24.4094	24.4464	24.9625	24.4618	25.0824	24.5693	24.9101	24.5965	24.9369	25.1865	24.9973	24.8773	24.9946	24.6705	24.5552	24.8838	24.7154	24.9776	24.3204	24.6471	24.3352	24.4644	24.8421	24.7366	24.9014	24.6818	24.7011	24.716	25.0928	24.7611	25.0997	24.971	24.7521	24.6182	24.7001	24.997	24.5968	24.9828	24.5891	24.5473	24.6914	25.1202	24.4948	24.8886	24.4834	24.641	24.6706	24.8643	24.5126	24.2565	24.5246	24.4674	24.6875	24.5305	24.6614	24.6934	24.816	24.8326	25.0931	25.2523	24.3743	24.4847	24.231	25.1208	24.5285	24.4244	24.4701	24.3488	24.4555	24.3483	24.3463	24.4466	24.3573	24.6344	24.5893	24.6218	24.559	24.367	24.6136	24.5854	24.564	24.5543	24.8776	24.9142	24.7582	24.4036	24.3795	24.8743	24.9254	24.7686	25.4934	25.0206	25.2305	24.6629	24.5476
SAP30L	98	sp|Q9HAJ7|SP30L_HUMAN	1	23.4314	23.8242	23.4978	23.1703	23.5399	23.6989	23.4574	23.6116	23.9641	23.4079	23.8864	23.1861	23.2261	23.6938	23.8771	22.826	23.478	23.1286	23.5597	23.4691	23.1902	23.8724	23.2224	23.4664	23.7131	23.2463	23.6452	23.6278	23.3983	23.1744	23.4154	23.5239	24.426	23.4931	23.6638	23.9657	23.9433	23.5664	23.581	23.5499	23.754	24.1059	24.4111	23.9479	23.6832	23.9832	23.5938	23.5438	23.5622	24.0021	24.1771	23.4753	23.3109	23.7721	23.8856	23.9573	23.3804	23.579	24.097	23.4439	23.2852	23.1957	23.3082	23.6263	23.4174	24.0532	23.7717	23.0715	23.5806	23.9595	22.8367	23.9273	24.2745	23.618	24.1297	23.7874	23.5368	23.0912	23.3813	24.2713	23.6646	23.4874	23.7979	23.7022	23.6191	23.4613	23.6383	23.641	23.6217	23.6322	23.258	22.738	23.434	23.4984	23.3263	23.4436	22.762	24.6386	24.0873	24.013	23.8921	24.1201	23.0135	23.5733	23.6091	23.7032	23.848	22.8204	22.4233	22.7059	23.5134	23.7885	23.3031	24.4809	23.5007	23.9436	23.6137	23.8897	23.8096	23.8299	23.9745	23.9988	23.9136	23.2125	23.6523	23.2963	23.8577	23.4469	23.1761	23.3186	23.1341	23.2987	23.1065	23.5251	24.2471	23.7688	22.9646	23.8914	23.5888	24.0127	23.9354	23.2386	24.2266	23.5347	23.4952
SAPCD2	21	sp|Q86UD0|SAPC2_HUMAN	1	18.6024	18.5561	19.2319	18.4572	18.1401	18.2369	18.8682	17.9685	18.2293	20.831	18.6873	19.9659	19.2801	19.4848	18.2398	18.4078	19.2233	18.1247	18.248	19.2112	19.2119	18.6145	19.7748	18.3194	18.7289	17.6047	18.1129	18.9775	19.5527	18.5646	18.9214	18.4288	18.6731	18.3722	18.4711	18.4269	18.3391									19.1493	17.666	18.4286	19.0976	17.7271	18.1797	18.0198	18.4534	18.044	18.3823	18.0553	18.5942	18.1122	17.8482	18.1592	18.6021	19.3116	18.3126	18.6249	18.9567	18.5128	18.0682	18.5538	18.062	18.3363	18.0554	19.0037										18.342	17.9463	18.04	19.5345	19.2126	18.9605	18.0925	17.7391	18.3845	18.4016	18.0369	19.1686	18.1205	18.2723	19.3472	18.7686	19.0236																																			17.9637	17.4111	18.5341	17.2976	18.426	17.9311	18.4134
SAR1A	553	sp|Q9NR31|SAR1A_HUMAN	1	27.804	27.8429	27.6509	27.7036	27.7785	27.6555	27.9432	27.5424	27.9194	27.724	27.9766	28.0065	28.3504	27.9063	27.4999	27.7354	27.9672	27.8355	27.6766	27.2441	27.5191	27.661	28.0224	27.7502	27.5664	28.0998	27.5888	27.7801	27.9921	27.9335	28.1337	28.1801	27.7566	27.6025	27.5499	27.8669	28.481	27.6952	27.842	27.6657	27.4581	27.9038	27.6533	27.8858	28.1693	27.8576	27.6417	27.5659	28.0462	27.7987	27.8216	28.4625	27.6439	27.6838	27.4247	27.7909	27.6103	27.8842	27.4977	27.3794	27.4543	27.8113	28.0373	28.403	27.4555	27.9202	27.8021	27.9653	27.8952	27.9936	28.3145	27.8284	27.5294	27.6599	27.9154	27.9305	27.5973	27.9697	27.7168	27.2045	27.4877	28.0014	27.8263	28.0948	28.0714	27.8425	27.8929	27.7389	27.6495	27.778	27.9513	28.0195	27.7299	27.7698	27.8425	28.1834	28.2758	27.7994	27.8277	27.946	28.1246	27.989	28.1408	27.813	28.0374	27.7422	27.6835	28.2054	27.9114	27.9706	27.6176	27.4116	28.311	28.0116	28.2367	28.1807	28.2235	28.0795	27.9635	28.1292	28.2488	27.9934	28.0525	28.2263	27.9989	28.1568	27.9771	27.9447	27.8033	28.2493	28.1211	28.0499	27.6084	27.9659	28.1777	28.1325	27.9229	27.8325	27.7007	27.5243	27.7386	27.9021	27.9082	27.9106	27.9566
SAR1B	251	sp|Q9Y6B6|SAR1B_HUMAN	1	26.1152	25.9247	25.69	26.4354	25.783	25.9211	26.673	25.9442	26.6188	26.2029	25.9513	26.3247	26.6316	25.656	26.0995	25.9296	26.1006	26.0944	25.2967	25.4841	25.9879	25.7941	25.9474	25.8219	25.9064	26.349	25.9844	26.057	25.9721	26.7402	25.7543	26.4369	26.323	26.4576	26.2834	26.5945	26.3871	25.7277	26.3658	26.1113	25.8675	26.1123	26.0937	26.3728	26.3173	26.3142	25.9171	25.9136	26.0169	26.1456	25.8854	26.3604	25.5194	26.6602	26.2629	25.818	25.9859	26.5344	26.0374	26.2491	26.1417	26.465	26.5262	27.1155	25.7263	26.1406	25.7312	25.8229	26.1599	26.0721	26.9092	25.8887	26.2067	26.5057	25.8467	26.3644	26.0818	26.369	26.3932	26.1011	25.9593	25.8454	25.8329	25.6734	25.8726	26.142	25.862	25.7639	26.0419	25.9655	26.2823	26.3988	25.8915	26.3325	26.237	26.0618	26.3399	26.1648	25.7042	25.9966	25.9605	26.0779	25.8707	25.3321	26.0019	25.2818	25.6429	25.9307	25.9885	26.3602	25.8398	25.2275	26.0898	26.2584	26.6264	26.5153	26.5171	26.3186	26.4524	26.2925	26.539	26.2088	26.5001	25.9931	25.9028	25.9246	25.6328	26.2109	26.0811	26.0375	26.0831	26.1505	25.9924	26.2185	26.3285	26.2439	25.8542	26.0772	25.6138	25.766	25.7868	25.7955	26.0836	26.4825	26.1271
SARAF	54	sp|Q96BY9|SARAF_HUMAN	1	22.6649	24.2228	22.4127	21.9566	22.9368	21.0012	21.5004	22.0943	23.0229	20.6585	21.9736	23.0457	22.1832	21.935	23.061	22.238	22.31	23.1678	21.9846	22.6716	21.45	22.2797	21.4124	21.4899	22.2513	23.1915	21.5741	21.2819	21.7693	22.5966	22.0907	22.4223	22.4875	23.8506	22.4585	22.5059	21.3916	20.9785	22.4459	21.5589	22.2657	22.2573	22.1023	22.9395	22.0282	22.7963	22.0024	22.8915	21.8652	22.8594	22.9091	22.4662	22.0016	21.7759	22.1782	22.905	22.0609	24.5035	21.6227	21.1485	20.512	22.1913	20.9238	22.8032	23.3969	22.6615	22.1665	22.3093	22.2847	21.8988	22.822	22.3279	22.5863	22.8144	22.4272	22.5836	22.3055	23.737	21.8804	22.3508	21.963	22.2564	22.4781	22.7481	22.4086	23.4891	22.2337	22.327	23.4192	22.2929	21.1824	20.9998	20.5864	24.2699	21.4875	21.8065	23.1397	24.3576	22.3894	22.5054	21.5876	22.4077	22.0329	22.4786	23.4296	22.5314	22.5966	22.8255	22.5232	22.373	22.8489	22.4944	22.74	23.2623	21.5169	21.6811	21.5083	21.8698	21.7596	21.9385	22.4997	21.9035	22.0545	22.8839	21.7052	22.1068	21.9251	21.0779	21.46	22.0911	22.0458	21.0773	22.2695	22.7688	22.6741	23.517	21.9727	22.2799	22.8365	22.6435	22.1145	22.7301	22.457	22.2747	23.6364
SARDH	311	sp|Q9UL12|SARDH_HUMAN	1	23.2098	23.3083	23.0359	22.7583	22.6447	23.1679	23.5006	23.5121	23.076	23.264	23.5028	23.4283	22.9816	23.1826	22.8744	23.1506	23.6984	23.7815	23.1005	22.978	23.1389	23.4655	24.1429	22.9673	23.0134	22.6758	22.6827	22.8813	22.6654	23.1352	22.7917	24.1745	24.9265	22.869	25.0356	23.3044	23.3252	22.802	24.6278	23.3752	23.5935	22.8944	23.8097	23.0327	22.6516	23.0218	24.1568	23.4621	23.3268	23.2019	23.9515	22.854	23.3158	23.9829	23.2422	23.056	23.0915	22.4731	24.2463	23.0174	22.6545	23.2721	23.4925	22.5695	23.4674	24.4496	22.7346	22.9221	23.2672	24.4256	22.9404	23.8486	23.9153	24.917	22.8001	23.4656	23.4785	23.0396	23.5067	23.7476	22.7842	22.6852	22.8502	24.6496	23.2718	22.7346	23.1716	22.4446	24.4362	23.5253	23.7222	23.0385	24.0214	22.8638	22.7996	22.6395	22.5355	23.2902	24.7467	24.5271	22.7792	23.3467	23.1143	23.161	23.1389	23.9159	22.9671	23.1586	23.3888	23.4377	23.3879	23.6365	22.9345	22.9905	23.3519	23.4876	23.6959	23.6275	23.4254	23.7029	23.5911	23.5238	23.4708	23.5062	23.9628	23.6541	23.9359	23.4333	23.8299	23.6844	23.6864	23.6865	23.2459	22.7285	22.3924	23.1069	23.7444	23.552	23.3173	22.8692	23.3636	22.509	24.1204	22.5097	22.8589
SARG	373	sp|Q9BW04|SARG_HUMAN	1	24.5984	24.9719	23.0119	24.9164	24.6417	24.3224	25.3134	24.8987	23.4571	23.9726	25.1144	25.2823	25.3871	25.7906	23.5915	25.1617	23.4852	24.089	24.509	24.2437	24.6135	25.0931	24.0132	23.6959	24.0453	26.862	24.3566	24.308	23.7181	25.5102	24.7171	22.8642	22.7615	23.7101	23.6487	22.7634	23.5753	25.2532	24.2209	25.4971	23.5324	23.3684	25.4243	23.2461	25.5579	23.9717	23.844	24.6714	23.1774	24.6915	23.6273	25.9494	25.3319	23.5388	24.4662	25.617	24.1286	24.4068	22.9501	24.8272	24.4894	23.9319	25.142	25.8682	24.0035	23.6064	25.2841	24.9626	23.9277	24.1774	25.5829	24.5716	24.188	25.4815	23.5602	25.4691	23.504	23.5841	24.1023	23.6569	23.3785	23.4014	23.5519	23.1624	23.5647	23.009	24.9385	23.3425	22.8401	26.2292	25.0435	24.0791	24.3419	23.4579	24.3261	23.5742	23.3083	23.9277	23.5665	23.019	23.7213	23.0537	23.5117	25.675	26.1577	24.0458	26.4582	24.6957	24.8055	24.4125	26.0225	24.2501	24.7242	23.755	24.1982	24.3941	24.5715	25.0163	24.449	24.8557	24.4334	24.8205	24.4882	23.8325	25.0046	24.2152	24.9775	24.6339	24.3618	24.1356	24.0032	24.5516	25.3474	23.4819	22.9683	22.7065	24.4465	24.3645	24.5472	23.7663	23.8414	26.0212	24.8025	23.941	25.1213
SARM1	206	sp|Q6SZW1|SARM1_HUMAN	1	22.7466	22.7861	22.2187	22.5501	22.7919	22.8002	22.3901	22.6549	22.3531	22.5249	22.7827	22.4096	22.4684	22.8031	24.5233	22.3852	22.3912	23.4028	22.9051	22.8534	22.2934	22.7353	22.9913	23.0793	22.8024	22.7338	22.7374	22.3799	22.3457	23.5848	22.4501	22.4384	22.3221	24.1208	22.6224	22.5024	22.7631	23.0754	21.8688	22.7919	22.6385	22.1557	22.0324	22.2951	22.3158	22.2404	22.6527	23.0119	22.6788	23.1501	22.486	22.4756	22.2726	22.1432	22.3544	22.2037	22.0902	23.3847	22.1938	23.1442	23.0761	23.9011	22.5948	22.6829	22.9351	22.1932	22.0526	22.3229	22.954	23.2517	22.6333	23.3324	22.9637	22.1629	22.3272	22.6446	22.1749	24.1006	23.1625	22.9757	22.1856	21.8598	22.5566	23.2377	22.7185	21.7746	22.6658	22.2929	22.3034	22.6433	23.9268	22.4597	23.195	23.626	22.8203	22.6405	21.7563	23.059	22.9719	22.4931	22.4542	22.2726	23.7091	22.7926	22.6412	23.089	22.832	22.1275	22.5242	22.334	22.8106	22.7049	22.7431	22.048	22.608	22.6282	22.8	22.7598	22.3963	23.0556	22.5099	22.8238	22.5938	23.2711	23.4254	23.0321	22.9651	22.8342	23.0157	22.874	23.0463	23.2141	22.5997	22.2498	22.5501	22.3809	23.2474	23.1539	22.1944	22.9528	22.2743	22.2318	23.8178	22.1803	22.2483
SARNP	434	sp|P82979|SARNP_HUMAN	1	27.5068	27.4824	27.9185	27.7598	27.8296	27.6795	27.4585	27.5649	27.5124	27.2913	27.5277	27.7698	27.4543	28.0287	27.6635	27.3351	27.8629	27.6775	27.8414	27.8171	27.4914	27.4947	27.434	27.455	27.6635	27.5141	27.7197	27.797	27.5237	27.5784	27.3395	27.5901	27.4037	27.6774	27.7539	27.6705	27.4154	27.6751	27.7002	27.3947	27.5864	27.8381	27.5215	27.6485	27.5041	27.6135	27.5467	27.1663	27.8307	27.4468	27.682	27.6426	27.5926	27.372	27.3385	27.6203	27.6839	27.3696	27.4712	27.4348	27.7068	28.1887	27.7018	27.6888	26.7759	27.6938	27.8414	27.3818	27.4081	27.5232	27.3058	27.5049	27.5908	27.544	28.1384	27.5901	27.6804	27.5843	27.6992	27.7847	27.8006	27.7391	27.4249	27.4871	27.2078	27.4975	27.279	27.6485	27.6799	27.5039	27.6215	27.315	27.4965	27.7695	28.0682	27.596	27.3965	27.8074	27.5215	27.7319	27.5123	27.8075	27.2318	27.4376	27.549	27.459	27.5369	27.2682	27.543	27.4961	27.672	27.2832	27.6589	27.5614	27.2613	27.0713	27.3475	27.1746	27.1116	27.2392	27.0518	27.2281	27.0926	27.0227	27.3041	27.0135	27.2423	27.2169	27.2608	26.9661	26.9703	27.3041	27.3517	27.7383	27.7815	27.6135	27.1864	27.8823	27.5416	27.7025	27.6484	27.616	27.6871	27.54	27.3317
SARS1	1341	sp|P49591|SYSC_HUMAN	1	27.5409	28.0271	27.6577	27.7816	27.9544	28.0346	27.8026	27.8651	27.7162	27.5055	27.6956	27.1958	28.0088	27.8244	27.8624	27.4762	27.7703	27.1834	27.4104	26.9633	27.8615	27.3736	27.5596	27.5795	27.8582	27.9463	27.5537	27.5396	27.8619	27.3894	27.5086	27.7833	27.6023	27.5527	27.6035	28.0783	27.368	27.7494	27.6783	27.6337	27.9166	27.3652	27.6892	28.0634	27.8232	27.5589	27.5542	27.4856	28.1602	27.6476	27.6125	27.6369	27.3272	27.2015	27.4426	27.7814	27.5806	27.3554	27.7352	27.3556	27.7955	28.0019	27.6477	27.8981	27.1648	27.677	27.7423	27.5794	27.4562	27.6464	27.6087	27.4542	27.6013	27.452	27.7196	27.7149	27.2159	27.7822	27.8134	27.7924	27.5951	27.33	27.7644	27.7131	27.5935	27.6828	27.5601	27.7093	27.6319	27.6734	27.832	27.621	27.687	27.6011	28.0935	27.4621	27.4258	27.5645	27.4591	27.7062	27.555	27.5538	27.9124	27.4117	27.8296	27.8632	27.4742	27.2412	27.8138	27.553	27.8411	27.4822	27.7347	27.545	27.6087	27.5174	27.6132	27.5785	27.4662	27.4788	27.3938	27.3491	27.5949	27.3887	27.3925	27.3551	27.3911	27.4924	27.4975	27.4168	27.3392	27.4696	27.299	27.4491	27.4918	27.429	27.3757	27.7162	27.3687	27.4941	27.1885	27.5914	27.7092	27.4672	27.1566
SARS2	456	sp|Q9NP81|SYSM_HUMAN	1	27.8971	27.7541	28.4118	27.6708	28.146	27.6985	28.4957	28.0305	28.6548	28.7677	28.1656	26.9744	28.8222	28.5696	28.3775	27.9922	27.4631	27.8381	27.6565	27.631	28.4006	27.9869	27.9577	27.9283	27.5733	27.9403	28.138	28.0637	27.8956	27.9146	27.2723	28.1434	28.3475	28.0678	27.8122	27.6689	27.935	28.3025	29.9804	28.2053	28.3212	27.7347	27.752	28.336	27.8427	27.5379	27.9651	27.8456	28.1046	27.946	28.0323	28.1253	27.3681	27.4733	28.0874	28.0328	28.6987	28.0629	28.5158	28.4543	28.6876	28.1156	28.4373	28.0888	28.1337	28.0126	27.8616	27.7461	28.3608	28.4822	28.2868	27.9029	27.8931	28.1654	28.1343	28.3804	27.4648	28.1492	28.3183	27.9767	28.0149	27.7211	27.7982	27.4322	27.9373	28.0979	28.1647	28.2496	27.4011	27.9978	27.7463	28.273	27.5786	27.3376	27.7947	26.9856	28.1904	28.0166	28.3964	28.0066	27.9876	28.0089	27.8414	27.7025	27.8503	27.8543	28.1356	27.9011	27.8716	27.7083	28.259	28.2387	27.6813	27.7387	28.1132	28.0142	28.1253	27.9875	28.0359	27.9536	27.985	27.822	27.9856	28.2252	28.206	28.1635	28.1934	28.1721	28.5305	28.1512	28.195	28.2008	28.0073	27.7336	27.8829	27.5093	28.6452	28.1528	29.197	28.1271	29.2791	28.4406	27.5385	27.7439	28.0033
SART1	941	sp|O43290|SNUT1_HUMAN	1	26.8697	26.7379	27.0103	26.8921	27.3187	26.8762	26.9844	27.0134	26.4279	26.9239	26.7442	26.9257	26.8827	27.021	26.8081	26.9806	27.0737	26.8169	27.2764	26.8086	27.1832	26.5891	26.8386	26.8688	26.6207	26.7802	26.8836	27.1977	27.0143	27.0858	26.8989	26.8373	26.9309	27.0813	27.1148	26.958	26.8747	27.136	27.1212	26.7457	26.7742	26.9711	26.7127	27.023	27.2085	26.856	26.9704	26.6355	27.0641	26.8008	26.8893	26.9886	27.0347	26.7719	26.6865	26.9626	27.0717	26.9875	26.7398	26.9533	27.1619	27.1184	26.9535	26.7606	26.5414	26.9862	27.0376	27.0221	26.6423	26.8647	26.656	26.6192	26.5782	26.891	27.2155	26.9423	26.63	26.7992	27.1671	26.597	27.3046	26.9554	26.6349	27.0383	26.4105	26.9867	26.6706	26.5935	27.1465	26.7014	26.8512	26.8397	26.6073	26.946	26.8191	27.0432	27.037	27.1267	26.9146	26.691	27.1465	26.8811	26.931	26.6445	26.6882	27.0538	27.042	26.9228	27.1356	27.2236	26.7915	26.7489	26.7712	26.8714	26.5739	26.5608	26.5292	26.556	26.4683	26.5453	26.4406	26.5338	26.5089	26.6006	26.658	26.565	26.6283	26.5734	26.6941	26.5457	26.5282	26.6189	26.9252	27.2186	27.3702	26.9308	27.0323	27.2158	27.2858	27.1608	27.4623	26.9937	27.124	26.8846	27.0745
SART3	1122	sp|Q15020|SART3_HUMAN	1	26.0882	26.3394	26.3823	26.8363	26.2531	26.368	25.9637	26.2495	26.2795	25.7973	25.8804	26.3023	26.1033	25.9803	26.2835	25.632	26.2252	26.3213	26.484	26.3145	26.2122	25.9448	26.1488	26.0343	26.2472	26.005	26.1012	26.3452	26.136	26.2077	26.2676	25.9538	26.3835	26.3061	26.0647	26.3963	25.9347	26.0451	26.3471	25.9613	26.4738	26.3577	26.1661	26.367	25.8232	26.3468	26.316	25.9329	26.159	26.2162	26.3524	26.2294	26.0686	26.0947	25.8396	26.3974	26.0621	25.8891	26.3693	26.0352	26.1511	26.5164	26.2824	26.1376	25.9888	26.2207	26.2825	26.1663	26.2914	26.4662	26.0573	26.1614	26.2732	26.0844	26.5707	26.2367	25.8887	26.2638	26.2463	26.4257	26.1784	25.9572	26.0488	26.0294	26.051	26.0558	26.3473	25.7578	26.1156	26.3035	26.533	25.9789	26.3233	25.9219	26.0881	26.1552	26.0332	26.1104	26.0456	26.1709	26.2774	26.4244	25.9337	26.1163	26.2086	26.014	26.1686	25.8325	26.2029	25.9541	25.9369	25.9667	26.3164	26.2851	25.7234	25.523	25.8725	25.847	25.6648	25.9145	25.6339	25.8109	25.5131	25.8841	26.1027	25.7716	25.9155	26.0163	25.9169	25.8478	25.7561	26.0124	25.9152	26.2649	26.7357	26.3937	25.9207	26.5862	26.1341	26.438	26.3379	25.9897	26.6368	26.3046	26.0509
SASH1	319	sp|O94885|SASH1_HUMAN	1	23.6146	23.7929	23.8472	23.4754	23.8592	24.4261	24.0931	23.799	23.0872	23.5481	24.3446	23.2586	23.8815	23.6741	23.2294	23.3474	24.0891	22.762	23.7708	24.1375	23.7347	24.0125	23.9861	23.7595	23.7517	23.7209	23.9684	23.739	23.6872	23.4451	24.0465	23.5644	22.8397	23.2558	23.1314	23.7703	23.5405	23.668	23.8492	23.7175	24.1881	23.5918	23.2345	24.7245	23.8011	24.2669	24.4206	24.0279	23.854	24.0484	24.6962	24.0994	23.3244	24.0322	24.1385	23.5996	23.8496	22.847	24.091	23.2773	24.129	23.1755	24.0925	24.0677	23.5974	23.5178	23.8556	23.8299	23.6607	23.0741	23.5832	23.9249	23.9478	23.109	23.3193	23.9656	24.0188	23.2321	23.5344	23.5372	23.6631	23.6747	23.6717	23.6037	23.8792	23.7373	23.7986	24.0354	23.6928	24.0587	23.4778	23.904	25.4576	23.1541	23.689	24.2098	22.6201	23.1545	23.3961	23.3839	23.294	23.6692	23.819	23.8846	24.2215	23.9472	23.8467	23.9281	23.8742	23.6801	24.1043	24.0097	23.7735	23.9929	23.7856	24.0186	23.8848	23.8767	23.8868	23.895	23.8388	24.0405	23.9882	23.9328	23.7584	23.9647	23.9932	23.9624	23.9277	23.9987	23.9507	23.8717	23.3531	23.5045	23.7051	23.6392	23.5953	23.4168	23.4743	23.1105	23.3486	24.8298	23.162	22.8603	23.7766
SASH3	241	sp|O75995|SASH3_HUMAN	1	24.307	23.5252	24.8843	24.7948	25.0618	24.4185	24.3784	24.3989	24.0573	24.4251	24.0707	23.3843	24.5463	23.8898	23.7704	23.9455	24.1267	23.1402	23.9979	24.0988	24.4148	24.2859	24.6929	24.2121	24.1092	24.2768	24.0555	25.1136	23.6432	24.1252	23.7551	25.0343	24.0265	24.1331	24.4202	24.2471	24.3875	24.3775	24.8816	23.8117	23.8681	24.1539	23.9722	23.9057	24.5811	25.5259	24.4193	24.4562	25.0087	24.2362	24.3608	24.4391	23.8349	24.9897	24.0609	25.0726	24.5194	24.0331	25.1783	24.3511	24.3939	24.0057	24.5706	24.4958	24.3301	24.1272	24.351	24.582	24.1429	24.5462	24.2815	24.452	23.5891	24.088	23.9359	24.0203	24.8495	24.0651	24.5973	23.6887	24.4765	24.3787	24.8154	24.47	24.7831	23.6727	24.5917	24.3014	24.2573	24.2518	24.3982	24.8028	24.0487	24.4691	24.4417	24.268	24.652	24.7844	24.2255	23.7487	24.0161	23.9615	24.4712	24.304	23.7683	24.175	23.8538	24.8624	24.4553	24.6538	24.4311	24.2561	24.4816	23.9419	24.4557	24.4581	24.3375	24.2358	24.4874	24.3716	24.7556	24.3554	24.7539	24.1819	24.2876	24.2928	24.0882	24.2834	24.4077	24.0909	24.336	24.3355	24.0882	25.1432	24.5111	24.5309	24.2741	24.0686	23.5951	23.3305	24.0898	23.7651	23.7626	23.5348	23.5312
SASS6	52	sp|Q6UVJ0|SAS6_HUMAN	1	21.7288	20.9903	21.835	22.0662	22.1913	21.661	21.6932	21.2834	21.653	22.0061	20.7875	21.3286	20.5975	20.964	21.3774	20.729	21.8068	20.9644	20.9914	22.3959	22.8599	22.0165	21.7643	21.4322	21.9282	21.6005	21.5468	22.2606	21.4629	22.5221	21.0772	22.3773	21.6341	21.8977	21.8241	21.0968	21.704	21.7285	21.4275	21.4647	21.7352	21.2036	21.9314	21.4697	22.448	21.6811	21.4491	21.3889	21.3726	21.1846	21.2814	21.7257	21.3276	21.133	21.693	21.5788	21.8016	21.3445	21.0462	21.9731	22.786	21.3588	21.5514	21.292	22.0076	21.5203	22.2786	22.5203	21.6604	21.6686	21.3509	21.5352	21.1936	21.0733	21.8708	21.2551	22.5635	21.9519	21.3798	21.6935	21.723										21.034	22.021	20.9578	21.2591	21.247	21.4963	22.0737	21.2517	20.9556	21.3844	21.556	21.5021	21.1833	21.5051	20.7552	21.2431	22.817	22.5318	21.7312	21.8921	21.8073	21.5581	21.3901	21.6076																			21.3971	21.6027	21.5596	20.9796	21.3781	21.6552	21.6875	21.2351	22.1523	21.356	21.6133	21.2446	21.1365
SAT1	1	sp|P21673|SAT1_HUMAN	1	13.3733																																													13.5825	13.3825	13.2418	13.4944	12.8682	13.1135	13.2844	14.3271	12.6831
SAT2	91	sp|Q96F10|SAT2_HUMAN	1	24.071	24.7333	23.2388	23.697	23.768	23.4718	22.4434	24.1113	23.4863	23.5695	23.6741	23.5678	23.855	23.6035	25.3387	24.1589	23.3432	24.965	23.7344	23.9956	23.9858	24.6781	24.6219	24.413	24.6633	24.175	23.5897	23.8751	24.1756	24.4351	24.3006	24.0397	24.2659	24.1629	24.6729	24.0282	24.5307	24.1664	23.8399	24.4152	24.0028	23.7713	24.571	25.2291	24.21	23.9558	23.6448	24.4803	23.8708	24.1695	23.5191	23.3845	24.5584	24.1428	24.081	24.5001	23.6271	23.5502	24.3371	23.7349	23.9802	24.4466	23.6128	24.0443	24.3851	24.749	23.6385	23.9368	23.8146	24.5255	24.0845	24.481	24.6637	23.949	24.2069	24.6308	23.6942	24.1515	24.0393	24.6661	23.6559	24.0437	24.3602	23.2144	24.0011	24.0566	22.9371	23.9212	24.7208	24.5056	24.8739	24.356	24.6754	23.8029	23.8862	23.6896	23.2743	24.0801	23.9521	24.1528	24.2297	23.3579	23.919	23.849	23.7145	24.2383	23.6947	24.1773	23.9526	24.1312	24.172	24.4034	24.0325	24.9968	24.4431	24.2754	24.572	24.4796	24.3077	24.6332	24.1437	24.7807	24.2996	24.6172	24.628	24.4345	24.4604	24.5628	24.4351	24.2666	24.3441	24.5517	24.821	23.948	23.9037	24.2562	24.3559	24.1374	23.6308	24.4644	24.4627	24.005	25.0451	24.3718	23.9899
SATB1	18	sp|Q01826|SATB1_HUMAN	1	20.5954										20.1617	19.9804	20.5947	20.1494	19.9874	20.1895	20.3724	20.2355	20.4412	20.3766	20.9714	20.7817	20.5066	20.2709	20.5915	20.6912	20.4198	22.1504																											20.7038	20.5073	21.1876	21.0262	20.2528	21.4131	20.5782	20.8319	20.5552	20.5368	20.7206	19.8711	20.2538	22.1023	20.5969	20.129	20.0462	20.7498	20.1348	22.4601	19.9866	20.2025	20.3586	20.0197	20.586	19.6935	20.494	20.3278	20.4228	21.03	21.0747	21.7916	20.8466	19.9325	20.7854	19.9012	19.3316	20.2434	18.375	19.3048	20.3419	22.9192	20.9966	19.8747	22.0817	20.1276	21.3466	19.9063	20.569	20.3513	20.2911	20.5401																																		19.9916	20.5155	20.6363	20.2642	20.2333	19.9477
SAV1	91	sp|Q9H4B6|SAV1_HUMAN	1	21.9308	22.1141	22.0059	22.0225	22.4283	22.0967	21.5983	22.0911	21.73	21.5837	22.3862	21.9642	21.8537	22.1592	21.554	22.2285	22.0959	21.8871	22.2683	22.3799	22.3924	22.3418	22.2299	22.0049	22.4952	22.1792	22.2324	22.1821	21.8287	22.162	21.9218	21.7883	21.8929	22.2438	22.4416	21.4974	21.8587	22.289	22.1901	21.9619	21.9323	21.9779	21.9922	22.0352	21.8568	21.7968	21.9881	22.5877	22.1039	22.1699	22.9389	21.7888	22.3914	22.2524	22.1388	21.6272	22.1987	21.823	21.829	22.0158	22.2651	21.5642	21.7599	21.9063	21.7425	21.9163	21.9612	21.9099	22.2195	21.5943	22.1757	22.6631	22.3748	22.1943	21.7733	22.3568	22.1402	22.0782	22.6794	22.1442	21.9578	22.3607	22.0383	21.5617	22.078	22.025	21.8435	21.8431	21.8757	22.4043	22.3013	22.1722	22.487	22.2921	22.194	21.8239	22.0413	22.0237	21.9058	22.3513	21.8795	21.8923	22.2867	22.2192	21.945	21.8699									22.3079	22.3235	22.2224	22.2858	22.1853	22.4332	22.2622	22.4296	22.1425	21.8992	22.4217	22.1632	22.6278	22.1957	22.1614	22.1431	22.1037	22.104	22.4373	21.8777	21.7856	21.9411	22.0477	22.0096	22.3194	22.0055	21.9538	21.966	22.2176	21.998	21.9398
SAYSD1	35	sp|Q9NPB0|SMDC1_HUMAN	1	21.0263	21.0214	21.0217	21.427	21.677	20.8688	20.7949	20.6565	20.9024	20.4561	20.4548	21.4274	19.987	20.9075	21.0519	20.4897	21.4272	20.8133	20.8032	21.069	20.9282	20.9143	20.598	20.8997	20.8912	20.9064	20.8979	21.1899	20.6329	21.2711	20.759	21.2966	20.3472	21.4928	20.7398	20.1631	19.8348	20.2162	20.7513	21.1461	20.9075	20.9781	20.9179	20.7247	22.5983	21.3715	20.2224	20.6718	20.1758	21.1844	21.5606	21.7091	20.9912	21.6884	20.5807	21.0618	21.7813	21.1914	20.5449	21.3086	21.1867	21.1815	19.9715	20.5987	22.212	20.4235	21.3157	21.5471	20.7282	20.6531	20.0994	20.6627	20.6676	20.7815	21.5458	20.3745	21.6601	21.5922	20.2363	20.4342	20.9698	20.4381	20.509	20.574	20.8862	21.1781	20.7561	20.7592	21.3503	20.8	20.8322	21.0569	21.3922	20.6598	20.1402	20.9071	21.1194	19.9174	20.6607	21.3031	21.2766	20.8835	21.0641	21.2021	20.6137	21.1536	21.2577	21.0107	20.4084	20.5422	20.6472	20.241	20.9182	21.3062	21.4772	21.1801	21.1778	21.3285	21.2581	21.2364	21.2072	21.5309	21.3913										20.4032	21.323	21.0128	21.0044	20.6715	20.5402	21.6213	21.0288	20.7227	20.8524	20.4689	20.1445	21.0755
SBDS	463	sp|Q9Y3A5|SBDS_HUMAN	1	26.9016	27.4311	26.9184	26.8535	27.0295	27.254	27.321	27.1522	26.9107	26.505	27.4284	26.8619	26.924	26.9965	26.9935	27.1354	26.6269	26.5692	26.8907	26.9891	27.5611	27.0294	27.0222	26.9964	26.8161	27.1051	27.405	26.7819	27.1301	26.6268	27.2515	26.7452	26.7104	26.8534	26.8812	26.7456	27.0257	27.2745	27.3795	27.2387	27.1827	26.8739	26.7591	27.1557	27.1259	26.9281	26.8907	26.7069	26.9897	26.9971	26.6809	26.7512	27.7178	26.819	27.4077	26.6447	26.6542	26.9516	26.8691	26.5756	27.1797	26.9359	26.7121	27.3616	26.5431	26.9684	26.5003	26.9663	26.9557	27.114	27.2105	26.9367	27.3269	27.4834	27.1404	27.1158	26.6847	27.0897	26.8206	27.2176	27.0348	26.7132	26.8195	27.058	27.2472	26.931	26.9307	26.9539	27.2448	26.7899	26.8657	26.8581	26.6652	27.4374	26.835	27.149	27.1169	26.9072	27.0387	25.8832	26.5237	26.6833	27.0377	25.9256	26.8506	27.4213	26.9474	26.8248	26.6174	26.6904	26.6398	27.0001	27.3875	26.6901	27.3572	27.3027	27.292	27.2453	27.1963	27.2074	27.2237	27.1096	27.1087	27.3157	27.1762	27.2622	27.0703	27.2759	27.1561	27.3523	27.1103	27.2619	27.2387	26.7981	26.5992	26.7794	26.5761	26.8265	27.0768	26.7105	27.0377	27.0301	26.503	26.982	26.7477
SBF1	590	sp|O95248|MTMR5_HUMAN	1	23.5567	23.4415	23.5732	23.4403	23.6827	23.5374	23.7495	23.4273	23.8364	23.7017	23.4521	23.2741	23.7503	23.3808	23.5049	23.4208	23.6716	23.5575	23.3998	23.4729	23.4072	23.5651	23.8057	23.5819	23.5802	23.5906	23.3626	23.9384	23.4352	23.4198	23.4543	23.8459	23.7767	23.4555	23.3589	23.3753	23.8608	23.6395	23.5245	23.6159	23.492	23.4165	23.5049	23.2055	23.6961	24.096	23.7054	23.7612	23.739	23.7713	23.7919	24.2531	23.5735	23.6784	23.5947	23.6759	23.7321	23.5082	23.7819	23.7225	23.7464	23.5023	23.5964	23.7134	23.4691	23.5601	23.3995	23.428	23.5841	23.2619	23.6231	23.7071	23.4821	23.691	23.6376	23.4144	23.743	23.4584	23.6553	23.8438	23.3876	23.7717	23.6955	24.2234	23.6211	23.4759	23.8189	23.5526	23.646	23.3591	23.5135	23.5283	23.9724	23.6082	23.4821	23.5518	23.5725	23.52	23.6292	23.3068	23.407	22.8866	24.2568	23.4064	23.3776	23.746	23.4127	23.5117	23.5313	23.4507	23.824	23.7382	23.5645	23.9977	23.7353	23.6807	23.8372	23.8267	23.6632	23.7617	23.7601	23.8954	23.8774	23.6787	23.6943	23.7985	23.7895	23.8358	23.7656	23.8139	24.0625	23.903	23.9259	24.05	23.8518	23.5465	23.677	23.3425	23.4253	23.4106	23.4431	23.4197	23.4113	23.3985	23.7558
SBF2	235	sp|Q86WG5|MTMRD_HUMAN	1	22.6734	23.5089	22.4671	22.7994	22.5278	23.2949	22.3828	23.1712	22.7623	23.1022	22.9295	22.9908	22.6941	22.9431	22.7098	22.7528	23.0673	22.9873	22.8705	22.9349	22.5963	23.1967	23.2731	23.2675	23.1933	22.7275	22.7024	22.7632	23.0128	22.6353	22.9189	22.176	22.2338	22.7351	22.6132	22.9207	22.9067	22.7108	22.4813	22.8839	23.1054	23.1718	22.2871	22.5729	22.6125	22.0944	22.7107	23.2232	22.7555	23.2862	22.6379	23.021	22.7685	23.0163	23.045	23.1393	22.3761	22.9938	22.4766	22.7556	22.9032	22.5612	22.8654	22.8251	22.6901	21.8995	22.9455	22.5928	23.4789	22.8415	22.9872	23.4482	23.1103	22.3858	22.7645	22.9211	23.0813	22.5822	22.6998	22.9997	22.4066	22.5964	23.1186	23.2215	22.9154	22.903	22.7203	22.6931	22.8879	22.7005	22.0201	22.7731	22.8564	22.6453	23.0239	22.668	22.5481	22.687	22.8671	23.1461	22.7505	22.4896	23.1024	23.1137	23.292	23.1116	22.7896	22.874	22.3767	22.353	22.9154	22.892	22.8283	23.0336	23.0473	22.7689	23.2856	22.9482	22.8303	23.2901	23.058	23.2777	22.7024	23.1684	22.6954	22.8157	23.1886	22.9613	22.312	23.0346	22.8387	23.0168	22.704	22.2929	22.4429	22.9613	22.8922	22.8408	22.7195	22.9627	22.7826	23.0744	22.5263	22.381	22.9519
SBK1	2	sp|Q52WX2|SBK1_HUMAN	1	16.6753										17.2133	16.7188	16.9371	16.5319	17.0108	17.7556	16.8494	16.5605	17.1417																																																																								16.6935	16.3554	17.0851	17.8121	17.8188	17.4626	16.2589	16.9427
SBNO1	513	sp|A3KN83|SBNO1_HUMAN	1	23.9513	23.6107	24.2074	24.1203	24.1835	23.9408	24.0413	23.7424	23.8719	24.0123	23.6337	24.1639	23.478	23.8427	23.9767	23.6196	23.5927	24.05	24.0937	24.0008	24.2678	23.6768	23.7529	23.7597	23.9105	23.448	23.7976	24.1425	24.1882	24.4512	23.8219	23.8	24.1094	24.0255	24.2631	24.1685	23.5749	23.863	23.9638	23.9616	24.3374	24.0708	23.8674	24.1108	23.7623	24.1921	24.116	23.7669	23.9107	23.5748	24.3931	23.9611	24.1823	23.98	23.7652	23.7629	24.8466	23.7819	24.0741	24.2219	24.8684	24.0796	24.4965	23.9357	23.7042	24.0921	23.7747	24.0266	23.8804	23.8914	23.6391	23.7243	23.7329	23.9912	24.0528	23.8311	24.0462	24.0689	24.1999	23.9107	24.5198	23.7293	23.7449	23.5943	23.8362	24.0247	23.8401	23.431	23.7608	23.6321	23.733	24.3397	23.9128	23.499	23.9567	23.9858	24.1978	23.9226	23.7321	23.8811	24.0668	24.1502	23.7383	23.8233	23.7511	23.8706	23.8601	23.9748	24.2776	24.0266	23.7746	23.6356	23.9637	24.1803	23.4178	23.7927	23.4943	23.6733	23.6768	23.5663	23.852	23.7906	23.7806	24.1108	24.4487	24.2384	24.2313	24.6114	24.5755	24.271	24.098	24.6824	23.9314	24.2497	24.3064	23.9755	23.8517	24.0715	23.9539	23.8118	24.2075	24.076	23.8886	24.0209	23.62
SBNO2	22	sp|Q9Y2G9|SBNO2_HUMAN	1	21.0068	20.6835	20.9549	22.0193	20.8622	21.1088	20.6578	20.9525	20.7175	21.0616																			21.0685	21.7604	20.6885	21.1565	20.8779	21.3944	21.8935	20.9711	21.4813	20.4435	21.6667	20.4051	20.7111	19.7346	20.2834	20.146	20.4121	20.9426	21.1589	21.0563	20.5543	21.3595	20.091	20.8862	20.0119	20.9726	21.5636	20.8859	21.113	20.848	21.6467	21.9002	21.3465	21.3199	22.0491	20.9112	21.1344	21.6534	20.6373	21.0205	21.505	21.6723	21.0469	21.3107	20.0163	20.2953	20.9715	20.6135	21.8133	21.1709	20.8494	19.947	20.8964										20.749	20.5098	20.6071	20.6548	20.859	20.5804	21.186	21.5589	21.2049	20.8581	21.0122	20.996	21.4177	21.2165	21.1639	20.8537																											21.9745	20.5692	20.3567	21.475	20.5125	21.0077	21.6347	21.0641	21.1724	21.4299	20.7611	21.1731	21.0054
SBSN	41	sp|Q6UWP8|SBSN_HUMAN	1	19.6246	19.5132	18.6705	18.6428	20.9318	19.0636	19.4257	19.2595	18.9435	19.0826	19.4277	18.621	20.7353	18.8404	18.9397	19.3672	18.8536	20.3479	19.0446	19.9102	17.4394	20.8806	19.178	19.6733	18.8944	19.1594	19.3807	19.2921										18.7323	19.5055	21.5439	20.6538	19.361	19.7634	19.5569	20.057																			19.8347	19.6401	18.708	18.4657	19.0368	19.6853	18.8313	21.2614	19.5969	20.5169	18.9588	19.4969	18.9281	21.6961	19.7762	19.3238	19.9238	19.2999	20.8221	19.6316	19.7747	20.3874	20.4339	19.8311	19.2926	20.116	19.8424	18.9997	19.763	18.8842	19.1412	18.7823	19.5091	20.0532	19.2872	19.1973	19.321	18.835	18.9679	19.0917	19.2758	20.0365	20.0284									19.8346	19.8635	20.0024	19.9647	20.2848	20.4177	20.0785	20.4024	19.8495	19.7034	19.6165	20.1202	19.9605	20.8476	19.7122	20.0587	20.0289	19.6199	21.3865	19.1635	19.6257	19.4285	20.2044	19.6072	20.6401	19.2101	19.9985	21.8332	19.4816	19.1616	19.3768
SBSPON	152	sp|Q8IVN8|SBSPO_HUMAN	1	22.619	22.3557	21.5404	22.4966	21.8418	23.5822	22.3849	24.3411	22.6978	22.9552	24.6312	22.4375	22.7696	24.2281	21.9994	23.8641	22.8065	22.7824	22.7604	22.7283	21.7181	24.3225	22.0572	22.7764	24.3217	22.8955	22.403	21.7103	23.0017	23.426	22.6276	21.9118	22.6858	23.1927	23.4131	23.8962	23.2095	23.4557	21.4872	22.339	24.1643	23.8023	22.3592	22.2413	20.8295	22.5236	23.9619	24.54	22.717	23.8002	24.6213	24.2423	22.552	22.9197	24.6089	22.5748	22.1767	22.0957	22.0335	22.3573	21.9808	22.207	22.8576	23.0619	23.1261	22.8769	22.6924	22.5299	22.2682	22.475	23.5716	24.683	25.2419	22.2726	22.794	24.1643	22.8644	22.4415	22.6792	24.0975	21.9468	23.4247	22.8227	23.0563	23.6428	21.8485	24.7584	22.2626	23.7057	24.3615	22.4273	22.2322	25.2964	22.8631	23.4557	22.9383	21.9526	22.4992	23.0736	21.805	22.8832	22.2135	21.6222	24.782	22.9356	25.6231	22.1995	21.8659	22.161	22.2297	23.8135	24.4811	23.5793	21.9086	23.2922	23.4556	23.6045	23.8151	23.5983	23.8654	23.538	23.8215	23.5938	23.8072	23.8605	23.8622	24.2198	23.542	23.4738	23.6718	23.5625	23.6847	24.4038	22.8859	22.0316	22.2093	23.4807	24.1465	22.6948	22.9114	21.6684	22.9511	23.9503	23.0949	22.2137
SC5D	17	sp|O75845|SC5D_HUMAN	1	20.5667										21.6221	20.273	21.6588	19.689	19.8476	20.2674	20.8266	20.0316	19.976										20.7866	20.2165	21.2334	20.3856	20.086	20.6045	20.3081	20.1834	20.7717	19.6913	21.5592	20.3089	21.5084	21.0056	19.9174	20.3025	20.9653	20.3215	19.7257	20.1444	19.1335	20.7684	19.6808	20.0135	20.2715	20.9228										23.1271	21.026	20.2599	19.9315	19.782	20.2037	20.646	22.9214	20.2873										20.7446	19.6571	20.4713	20.6597	22.0877	20.1961	20.318	19.3709	20.695									20.6787	19.9093	19.9959	20.2183	20.505	19.9096	20.3779	20.6984	20.5823	19.9275	20.1549	19.6451	20.062	20.0412	21.7347	20.1237										20.6577	21.1267	20.9999	21.0597	20.5781	20.6814	20.9674	20.7427	20.8738	20.0606	19.9141	20.3705	21.4831	20.1026	20.7041	20.1824	20.5088	20.1367	20.1837	19.9579	20.4458	23.5625
SCAF1	391	sp|Q9H7N4|SFR19_HUMAN	1	24.8061	24.6565	24.9343	24.6643	25.2788	24.6558	24.7073	24.5998	24.5724	24.7649	24.6279	25.1285	24.4602	24.7848	24.7606	24.5793	24.9369	25.0034	24.5476	24.7636	25.2542	24.4634	24.7081	24.7386	24.6987	24.6421	24.6325	25.2645	24.5322	24.788	24.855	24.7252	25.0298	24.9263	24.8245	24.4453	24.4508	24.799	25.5837	24.5214	25.0324	24.6151	24.8474	24.587	25.1423	24.5826	24.5838	24.5628	24.5911	24.5883	24.8826	24.9797	24.7731	24.7425	24.663	24.7491	24.9842	24.7307	24.7068	24.6333	24.1345	24.672	23.8169	24.5675	24.1683	24.7389	25.1012	24.7575	24.473	24.6064	24.5589	24.4212	24.6214	24.6807	25.1042	24.6023	24.5621	25.0637	24.5598	24.7665	25.0017	24.8625	24.6469	24.9451	24.5852	25.0884	24.5729	24.7972	24.7897	24.7498	24.8708	24.8519	24.4463	24.9465	24.8642	24.9956	24.621	24.6192	24.3496	24.8967	24.7586	24.4528	24.2274	24.4709	24.8679	25.2526	24.9273	24.8323	24.5418	24.5531	24.5978	24.5202	24.4295	24.9483	24.0931	24.3153	24.5497	24.4605	24.3197	24.4431	24.3544	24.5175	24.2414	24.6922	24.7582	24.6172	24.643	24.6449	24.8005	24.6127	24.8799	24.743	24.8749	25.2794	24.7303	24.6866	24.6654	25.1347	24.8611	25.1501	25.7048	25.0457	25.1632	24.9632	24.7664
SCAF11	609	sp|Q99590|SCAFB_HUMAN	1	25.0522	24.8478	25.3452	25.1829	25.2194	25.0482	24.8582	24.9412	24.7273	25.0147	24.8527	25.1944	25.1164	25.39	24.7989	25.1619	25.2953	25.1086	25.5021	25.2535	25.1643	24.9337	25.0313	24.763	25.061	24.9935	24.9353	25.4249	24.8574	25.5085	25.099	25.2489	24.9858	25.0351	25.1821	25.1411	25.3165	24.9257	25.1024	24.9716	25.0818	24.9243	25.1811	25.1954	24.8032	25.0508	25.2711	24.8147	25.1601	24.7596	25.4428	25.0582	25.709	25.0067	24.7011	25.1617	24.995	24.8153	24.6307	24.5248	25.1976	25.0892	24.7209	25.0284	24.5267	25.0101	25.3494	25.6312	24.9107	25.0905	24.9004	24.8943	24.8024	24.9813	25.2657	24.8911	24.8822	25.0873	25.0562	25.04	25.3907	24.9291	24.9313	25.1082	24.7583	25.3867	24.7264	25.0783	24.9458	24.7805	24.9106	24.4268	24.8598	24.9631	25.2308	25.2297	25.0822	25.3385	24.5885	24.8963	25.053	25.0918	24.689	24.8386	24.9425	24.8671	25.1337	24.8965	24.8722	24.8986	24.8406	24.7026	25.2046	24.9934	24.8905	24.8324	24.9577	24.851	24.8145	24.9628	24.844	25.011	24.8632	24.8107	25.0463	24.8014	25.0108	24.7556	24.854	24.8781	24.7758	24.9559	25.3352	25.2637	24.9769	24.9645	24.8782	25.1042	25.5859	25.0063	25.1207	24.8875	25.3783	25.0864	25.1217
SCAF4	523	sp|O95104|SCAF4_HUMAN	1	25.5626	25.4647	25.9345	25.5496	26.1039	25.1704	25.453	25.4704	25.3394	25.739	25.5867	25.5356	25.538	25.6313	25.4715	25.9488	25.4927	25.5398	25.5138	25.2935	26.082	25.2994	25.2818	25.4421	25.5946	25.565	25.4501	25.8955	25.4455	25.9209	25.626	25.6128	25.4625	25.7086	25.852	25.1904	25.3427	25.8463	25.7129	25.2849	25.5404	25.607	25.5673	25.4145	25.737	25.6109	25.533	25.1957	25.1272	25.1538	24.9103	25.1644	25.8138	25.4283	25.4273	25.3321	25.8941	25.1741	25.4189	25.5743	25.4458	25.8393	25.207	25.4566	24.9933	25.6097	25.6346	25.8497	25.376	25.4279	24.8788	25.2665	25.4849	25.4252	25.9697	25.4733	25.5024	25.8409	25.5868	25.1886	26.1229	25.8129	25.3339	25.3793	25.3922	25.8349	25.2901	25.791	25.62	25.4799	25.6512	25.7906	25.228	25.2288	25.1495	25.2251	25.7213	25.537	25.5867	25.3503	25.5712	24.5271	25.2136	24.9384	25.4825	25.0816	25.5133	25.3795	25.8601	25.7604	25.1042	25.466	25.4351	25.702	25.1679	25.0288	25.1277	25.1923	25.2076	25.2423	25.1397	25.2232	25.2992	25.319	25.304	25.1578	25.3063	25.1061	25.112	25.136	25.1945	25.0586	25.5577	26.0077	25.7256	25.2563	25.4832	25.6972	25.7742	25.9255	26.6063	25.3555	25.7271	25.3317	25.6221
SCAF8	448	sp|Q9UPN6|SCAF8_HUMAN	1	24.0594	23.7823	23.9259	24.0184	24.4903	24.1656	24.0639	24.1504	24.053	23.4624	23.8727	24.1026	23.8833	24.3348	24.1883	23.9595	24.1461	24.0834	24.3861	24.289	23.8431	24.1385	23.9485	24.1026	23.8873	24.0689	24.1257	24.4003	23.8825	24.1628	24.0883	24.2581	23.9683	24.2156	24.2002	24.3011	24.1371	24.1697	24.1511	23.7467	24.1045	24.0828	24.228	24.304	24.1508	23.9339	24.1924	23.8824	24.083	24.0403	24.2734	24.1585	23.9187	24.0812	24.0552	24.3185	24.6192	24.0507	23.8235	23.8756	24.4025	24.4356	23.9344	23.6832	23.8032	24.1948	24.3203	24.361	24.0071	24.0864	23.4143	23.8602	24.0732	24.0426	24.197	24.0694	24.1143	24.2089	24.0011	24.1202	24.4124	23.8731	24.0859	24.0572	23.8102	24.0764	23.5322	24.3702	23.9548	24.0654	23.8853	23.5138	24.2697	24.2685	23.8322	24.0878	24.0698	24.7024	24.0237	24.1481	24.1221	23.8776	23.6011	23.9138	24.2483	23.8715	24.2594	24.1404	23.989	23.7525	24.1364	23.9044	23.6656	24.2482	23.5728	23.7176	23.8276	23.6822	23.7351	23.8226	23.7621	23.8773	23.6675	23.8018	23.7941	23.6591	23.9078	23.5795	23.6785	23.7421	23.7372	23.7329	23.9792	24.2995	24.5004	24.0886	23.7945	24.1968	23.9119	23.9993	24.338	24.0474	24.0071	24.276	23.7077
SCAI	127	sp|Q8N9R8|SCAI_HUMAN	1	23.6285	23.5435	23.7294	23.4023	23.2205	22.7352	23.6899	23.0774	23.5391	23.627	23.4937	23.4227	23.24	23.4299	23.6546	23.5741	23.8291	23.6263	23.9577	23.9238	23.7661	23.6318	23.4568	23.4572	23.8071	23.6167	23.3911	23.3771	23.5545	23.6488	23.5172	23.8558	23.9142	23.8861	23.8336	23.5126	23.4362	23.8566	23.7062	23.1638	23.4603	23.7247	24.0992	23.5811	23.7401	23.1878	22.6846	23.3788	23.2866	23.854	23.23	23.4378	23.7812	23.76	23.7873	23.6307	23.1385	24.0216	23.6276	24.4801	23.4044	23.8726	24.1624	23.3408	23.6418	23.6865	24.1917	23.9202	23.4217	23.3852	23.2204	23.9705	23.0025	22.8007	24.0873	23.6161	23.7549	23.5542	23.4402	22.8939	23.1452	23.4586	23.5455	24.0543	24.355	24.035	23.7188	23.6675	23.3441	23.333	24.2741	23.5293	23.6216	23.6249	23.3173	23.8311	23.2501	23.6226	23.4479	23.8427	24.0096	24.0852	23.6384	23.594	23.8219	23.5407	23.4932	23.9802	22.8501	22.5322	23.6701	23.8897	23.3657	23.5992	23.3773	23.893	22.8457	24.0714	24.247	23.6566	23.7442	23.6117	23.8166										23.3683	23.3038	23.4481	23.3698	23.6675	23.8841	23.7843	23.8398	23.4099	23.6248	23.6825	23.7446	23.3357
SCAMP1	305	sp|O15126|SCAM1_HUMAN	1	24.7584	25.2385	24.8415	25.0609	24.5137	23.9265	24.7357	24.069	24.9178	24.5678	23.6826	25.3134	24.0252	24.256	25.4442	23.8188	24.4396	25.2229	24.7276	24.4735	24.4278	24.2501	24.2329	24.6127	24.6205	24.5398	23.9334	24.6964	24.6778	24.7569	24.4305	24.3591	25.1006	24.6058	25.1511	24.6917	24.5226	23.4239	25.3389	24.552	24.4979	24.5516	24.7347	25.0549	24.3744	24.4768	24.0079	24.7752	24.4072	24.6992	25.2054	25.1634	24.5982	24.8876	24.0648	25.0739	24.2161	25.7821	24.2377	24.2048	24.3589	24.1399	24.2654	25.1128	24.5186	24.3688	25.0227	24.4342	24.8886	24.8914	25.0403	24.2787	24.1395	24.9161	25.0668	24.4255	25.475	25.014	24.1944	24.4648	24.0213	24.279	24.6305	24.5423	24.3135	25.3948	23.9386	24.6802	25.0339	24.4399	25.4143	24.06	24.7408	25.1353	24.4896	25.2307	24.8096	24.3209	24.3876	24.9936	24.2754	24.8576	24.6543	24.8921	24.8824	24.9458	25.0601	24.6918	24.2382	24.3509	24.1766	23.7529	24.3291	25.4518	24.3646	24.3312	24.3767	24.306	24.2928	24.4652	24.3651	24.3996	24.3916	24.7353	24.4258	24.431	24.6759	24.2023	24.1203	24.5459	24.5883	24.3448	24.757	24.6594	24.5978	25.4116	24.4257	24.5709	24.3507	25.2227	24.4459	24.6788	25.1177	24.8221	25.2909
SCAMP2	112	sp|O15127|SCAM2_HUMAN	1	25.5238	25.6612	25.2624	25.5089	25.5218	24.9942	25.1797	25.0821	25.934	25.3079	25.0936	24.9682	25.0841	24.6348	25.208	24.677	24.9011	25.7635	24.8312	25.4939	25.4853	25.603	24.8126	25.3378	25.505	25.6802	24.6238	25.1711	25.5551	24.897	25.4181	25.355	25.9949	25.2451	25.3216	25.4925	26.6571	24.7135	26.287	25.5913	25.5959	25.543	25.8087	25.7259	26.8192	25.8286	25.4821	25.6439	25.0529	25.2883	25.4314	25.6238	25.4742	25.5668	25.6124	25.9592	25.6395	25.3538	25.2522	25.3986	24.5701	25.7687	24.9556	26.0168	24.9318	25.9907	25.3326	25.381	25.9721	25.0992	26.0862	25.7153	25.0117	25.7138	25.7362	25.3722	25.8684	26.3195	25.362	25.3895	24.9284	25.7753	25.8362	25.4383	25.055	25.2307	25.727	25.8727	25.7466	26.0844	26.2327	24.2227	25.8493	25.4419	25.3246	25.1173	25.3445	25.3997	25.3371	25.982	25.1121	25.7998	25.0285	25.9136	25.6695	25.6495	25.5864	25.4551	24.2717	24.5022	24.3333	25.2093	25.3259	25.427	24.8154	25.0796	24.9024	25.0211	25.208	25.3489	25.6415	25.4833	25.1931	25.463	25.0553	25.1102	25.4373	24.9008	24.8949	25.4753	25.4419	24.8334	25.7686	25.818	25.7624	25.9534	25.4868	25.3267	25.504	26.2319	25.4169	25.6771	25.5253	25.6255	25.9012
SCAMP3	382	sp|O14828|SCAM3_HUMAN	1	25.7455	25.387	25.953	25.5851	25.8184	24.7108	25.7819	25.4457	25.3955	25.2235	24.6099	26.0732	25.106	24.9746	25.9363	24.9748	25.4111	25.8872	25.7168	25.8076	25.4393	25.2762	25.2997	25.1018	25.1942	25.6331	24.973	25.5483	26.0574	25.5855	26.4074	25.2059	25.8905	25.1425	25.4986	25.7977	25.6874	25.0169	26.0186	25.4777	25.4707	26.0382	25.5008	25.6956	26.0257	25.5912	25.2122	25.7843	24.958	25.5489	26.3657	25.6942	25.9956	26.2529	25.5762	26.0767	26.3451	26.2761	25.2045	25.4884	25.8839	25.6456	25.0005	25.8196	25.5008	26.2609	25.94	25.7614	25.4018	25.8091	25.5398	24.9938	24.9791	25.9286	25.3376	25.3955	25.9911	25.4453	25.1745	25.2985	25.3325	26.2191	25.4646	25.6841	25.5135	25.877	25.212	25.5287	26.6467	25.5182	25.3996	25.0346	25.2427	25.6617	25.3327	25.6448	26.2072	25.882	25.4338	25.5858	25.4912	25.0004	25.5379	26.0013	25.9463	25.8474	26.4812	26.1667	25.6787	25.6977	25.6011	25.0607	25.1683	25.7639	25.2183	25.2364	25.121	25.1316	25.2319	25.1764	25.3257	25.175	25.1992	25.7148	25.0431	25.3454	25.4421	25.3827	25.4519	25.5226	25.6405	25.4175	25.886	25.9068	25.2439	26.1754	25.5161	25.4	25.9475	25.9554	25.6616	26.5241	26.0438	26.0136	26.2975
SCAMP4	87	sp|Q969E2|SCAM4_HUMAN	1	24.1399	24.2489	23.7366	24.0729	24.0602	23.6492	23.7629	23.5335	23.8978	23.3754	24.1589	24.1795	23.9067	23.7665	24.278	24.0547	24.2802	24.4933	23.5259	24.2724	23.94	24.0591	23.8283	23.9911	24.2301	23.8394	23.5167	23.7226	24.5262	24.456	24.067	24.2465	24.4704	24.4329	24.5407	24.3371	24.2196	23.3853	23.7757	24.458	23.701	23.8947	24.206	24.2261	23.6029	24.5174	23.8787	24.7904	23.8029	24.2584	24.2787	24.2521	23.8513	24.2336	23.95	24.4219	24.151	24.761	23.8579	23.8146	24.1414	24.823	24.0704	24.6748	24.4036	24.606	24.6416	23.87	24.4201	24.3459	24.8907	24.1835	24.2133	24.1303	24.168	24.1194	24.3882	24.6864	24.2083	24.3867	24.0318	23.9158	24.0565	24.109	23.7496	24.6638	24.243	24.4992	24.616	24.1693	24.9443	23.8077	24.4708	25.0232	24.8316	23.6818	24.4684	24.0583	24.3066	24.3668	23.688	24.81	24.1205	24.2358	24.1582	24.3277	24.5256	24.1663	23.844	23.9368	24.0469	23.8373	24.3982	23.6055										24.0335	24.2075	23.9548	23.8312	24.181	23.98	24.0396	24.1728	24.2003	24.1346	23.8766	24.0807	24.4464	23.642	23.7105	24.0289	24.7384	23.672	23.8694	23.5827	23.8717	24.352
SCAMP5	1	sp|Q8TAC9|SCAM5_HUMAN	1	13.3733																												12.6055	13.2546	13.1192	13.7474	13.8252	14.6412	13.2427	12.7925	13.6841
SCAND1	17	sp|P57086|SCND1_HUMAN	1	20.7204	21.0285	20.999	21.0761	20.711	19.9019	19.5953	20.4814	20.7226	20.4433										21.2801	19.1266	20.888	19.2561	20.9799	21.1408	20.6092	20.7227	21.1259	20.6563	21.2463	20.5098	20.7942	20.9913	21.1124	21.3117	20.4079	21.1426									21.0688	18.1516	19.9097	19.7776	19.782	20.7633	20.4848	20.4223	21.007																			20.291	20.9762	21.0472	20.0494	21.3102	21.1733	20.5837	20.2071	20.4587	20.2344	20.4808	20.847	20.1772	20.7153	20.5477	20.8778	20.673	20.4728									21.0992	20.803	20.6858	20.641	21.239	20.2037	20.4653	20.6825									20.006	20.1815	19.9891	20.1422	20.341	19.954	20.2795	20.1197	20.1939										20.0495	20.3125	20.3963	20.7241	20.1169	20.8665	21.5121	20.4355	20.717	20.8136	20.7902	21.4878	20.5171
SCAP	28	sp|Q12770|SCAP_HUMAN	1	23.4201	23.0528	23.5671	24.4214	23.0407	23.5623	23.049	22.4952	23.1042	24.5205	23.5558	23.4686	23.434	23.5192	23.0268	24.0812	23.0687	23.3482	23.6245	23.5285	23.6826	23.4302	23.6346	23.3084	23.1616	24.0169	24.3957	23.5913	24.2433	23.2847	23.6135	23.4542	23.4036	23.1305	23.0045	22.9445	23.764	23.0235	23.2525	24.2642	23.6609	23.0971	23.1636	23.4278	23.4894	22.7217	22.9931	23.5322	22.3026	23.2536	23.4305	23.5536	22.638	23.22	23.7103	23.4792	23.3747	23.6185	22.9333	23.5282	22.8188	23.8091	23.1064	23.3018	24.8437	23.2129	23.7685	23.6152	23.4369	23.1753	23.0737	23.3878	23.1725	22.8097	23.2172	23.2396	26.5527	22.6114	23.6398	22.5663	23.5656	23.7422	23.932	23.6007	23.5641	23.8482	23.7055	24.4078	23.407	23.7082	23.3204	22.6768	23.3598	22.7375	22.9451	23.8432	23.8491	23.8022	22.9816	23.2362	22.9264	23.1948	22.9135	23.1762	23.1018	23.1067	23.5729	23.597	24.0819	24.2039	24.8677	24.3015	23.5211	23.2167																										23.5238	23.4118	23.4119	23.6553	23.3882	24.2144
SCAPER	114	sp|Q9BY12|SCAPE_HUMAN	1	21.7139	21.7254	21.3151	21.687	22.004	21.5232	21.4378	21.4449	21.3688	21.4537	21.2834	21.4426	21.1688	21.4795	21.5156	21.4422	21.5128	21.8144	21.5211	22.0976	21.4348	21.6302	21.7122	21.6179	21.6797	21.7793	21.5418	22.1446	21.3585	21.7179	21.8694	21.3305	21.8787	22.0225	21.5969	21.5347	22.0157	21.2582	22.1818	21.3507	21.8514	21.9766	22.0929	21.7542	22.4765	22.1281	21.5702	21.7014	21.2065	21.6071	21.5447	21.2632	21.7475	21.5948	21.3736	21.8151	21.8062	22.1127	21.4596	21.3694	21.8052	21.8422	21.5034	21.518	21.9096	21.5566	21.5747	21.7406	21.6743	21.3809	21.4012	21.5836	21.5983	21.3899	21.763	21.4142	21.9936	22.1426	21.218	21.6238	21.5875	22.506	21.8637	22.3661	21.935	22.149	21.6547	21.816	21.9257	21.5706	21.8901	21.6436	21.6389	21.7263	21.56	21.6976	21.4561	22.5797	21.5852	21.7948	21.3326	21.7164	21.9178	21.8194	21.8418	22.0035	21.8339	21.977	21.7492	21.9367	21.8739	21.8486	21.8338	21.9959										21.4867	21.5475	21.4331	21.7966	21.1553	21.1842	21.6172	21.5447	21.2607	21.6257	21.5558	21.7567	21.8487	21.6786	21.8675	21.5983	22.0391	21.7396	21.6563	22.1238	22.179	21.5937
SCARA3	3	sp|Q6AZY7|SCAR3_HUMAN	1	17.0868																																					16.6834	16.7361	16.8962	16.8306	17.2569	17.07	16.9608	18.2038																			16.8905	17.1084	16.4757	16.7287	16.6547	18.3479	17.5304	17.2123	16.6828																											17.3218	17.3481	16.6537	16.8978	17.0442	17.8013	17.4633	17.3966
SCARB1	77	sp|Q8WTV0|SCRB1_HUMAN	1	21.8614	21.6757	22.4523	22.7478	21.691	22.4053	21.2113	20.808	21.8694	21.1953	21.3794	21.493	20.6708	21.2278	21.0811	21.82	20.3149	21.6649	21.2968	21.2259	23.1633	21.7928	21.5939	22.1359	22.0156	21.6771	21.6744	21.5751	21.1785	21.4859	21.9818	22.2251	21.8454	21.3623	21.3815	23.0118	21.799	21.895	21.4034	21.5544	21.8922	22.2274	21.6176	21.9283	22.0657	21.061	21.5835	22.3786	21.0398	21.2276	22.0115	21.3863	22.3597	21.9169	21.8101	21.7513	22.602	21.7298	21.8835	22.1095	23.3665	21.6578	22.8635	21.6273	21.9817	21.592	22.4722	22.4486	21.8983	22.9611	21.1443	21.8229	21.239	22.2384	21.8718	21.8105	23.1317	21.8052	21.8511	21.5207	22.0834	21.5236	21.4616	21.8307	21.2947	24.577	21.276	23.4	22.2354	21.4019	21.9654	22.045	21.3085	21.4399	21.7768	21.4638	22.5555	21.7042	21.5705	21.6882	20.9856	21.8909	21.9993	21.8278	21.4951	22.6165	23.1273	22.4362	22.2749	22.0528	21.5719	21.5386	21.627	21.4986																			23.0164	22.2047	21.5251	21.6779	22.8369	21.2023	22.5954	21.2515	21.221	21.7146	21.5829	21.4632	21.0351
SCARB2	451	sp|Q14108|SCRB2_HUMAN	1	26.537	27.1327	25.9538	26.0672	26.0585	25.6435	26.038	25.4702	26.4573	25.9358	26.1983	26.2269	26.9182	26.32	25.9853	26.0783	26.7234	26.8243	25.6664	25.8594	26.4469	26.0747	26.1034	26.3416	25.8521	25.917	25.5456	25.6826	26.7238	26.1591	25.8049	28.3398	26.1781	26.5799	27.3414	26.4365	26.7115	25.4915	26.0562	26.8508	25.6563	25.5571	25.7143	25.7542	26.0252	25.7056	26.4737	27.1009	25.5419	26.7738	26.4788	27.7461	26.4162	27.863	25.8041	25.9828	25.778	26.0722	25.8319	25.8582	25.834	26.3097	25.6707	27.6824	26.0926	26.6502	26.2171	26.0911	26.2283	26.6099	27.2088	26.1116	25.7201	26.3724	26.4111	26.3642	26.9277	27.3421	25.9346	25.8386	25.7276	26.033	26.2249	26.6746	26.4687	26.4013	26.6116	26.875	26.8452	26.1093	27.1533	26.5414	27.0627	26.1068	26.5402	27.3618	26.3826	27.325	26.1275	26.8705	25.758	27.1314	26.4787	26.6316	26.7821	26.079	26.5191	25.9843	26.1067	26.075	26.151	25.987	26.797	26.0646	26.2773	26.2332	26.0346	26.2081	26.1542	25.8868	26.0861	25.9464	26.1151	25.9666	26.2399	26.1727	25.9432	26.2077	26.0871	26.4661	26.4737	26.2854	25.7615	26.2004	26.805	26.8218	26.5951	25.7754	25.7864	26.406	25.9213	26.1575	26.3328	26.111	27.5823
SCARF1	38	sp|Q14162|SREC_HUMAN	1	19.5752	19.3437	19.815	19.8454	19.8337	19.5167	18.947	19.8379	19.4537	19.3799	19.8183	19.6847	19.4764	19.2357	19.3046	19.8514	19.4899	19.3369	19.3004	20.5875	19.6922	19.6284	20.0801	19.6483	19.6373	19.7355	19.2293	19.679	19.195	18.8862	19.6614	19.3814	19.5487	19.5298	19.1125	18.9477	19.493	18.9497	20.7116	20.6913	19.5957	19.2399	20.6498	19.1809	19.2602	19.8193	19.4951	20.8714	19.5339	20.1451	19.376	19.5443	20.0268	19.4503										19.8534	20.2355	19.2996	20.0822	19.8249	19.888	19.9417	19.1442	19.8632	19.8902	19.3791	19.2624	19.8767	20.2417	19.5658	20.1472	19.3119	19.6728	19.6282	19.9381	18.6533	19.7133	19.5704	19.37	19.2688	19.9624	19.7637	19.72	18.8912	20.1169	19.7367	20.0743	19.8062	19.5723	19.2031	19.1369	19.7125	19.3781	19.0745	18.863	19.5624	20.0089	19.9853	20.4672	20.3078	18.6518	19.0384	18.8821	19.2811	19.4711	19.9777	19.5164	19.8881	19.8193	20.2293	20.1306	20.211	20.2564	20.2517	20.1353	20.0575	19.9378	20.0374	20.378	19.9492	19.4766	20.2707	19.8391	19.5488	20.5542	20.5126	19.9308	20.581	20.4507	19.8157	19.9447	19.8119	19.7531	19.8484	19.893	20.2268	20.5698
SCARF2	45	sp|Q96GP6|SREC2_HUMAN	1	24.2629	25.2717	24.107	24.6011	24.1958	24.8958	24.1593	25.2644	24.7026	23.8834	23.4515	25.3619	24.3122	23.4681	23.4037	25.0107	22.9889	22.9612	24.8819	24.8357	23.6009	24.8963	25.3215	25.1534	25.3512	24.9688	24.2904	23.6081	24.2782	25.354	24.9922	23.3908	23.2706	25.1265	24.7709	24.6528	24.1975	24.228	24.6097	24.7955	25.6292	24.0781	23.6981	23.6431	24.2078	23.9908	24.0998	25.5934	23.9782	25.5213	24.144	24.6005	24.6806	24.3678	24.9744	23.8694	23.9611	24.6268	24.5973	23.2341	23.133	23.6834	23.2869	24.1522	23.7502	23.2581	23.7429	23.7633	25.3753	24.6234	24.3501	24.5537	24.7765	23.6918	24.0372	24.1497	25.8302	25.9076	23.3435	25.183	23.4716	24.745	25.4129	26.3092	24.653	24.2805	24.5312	25.4251	24.8353	24.9324	23.9482	22.3317	25.4179	26.0086	25.1248	24.9325	23.2746	24.7767	24.3723	24.8439	24.6965	24.3928	24.2261	24.8004	25.1457	25.3094	25.0749	23.9547	23.4005	23.6318	24.4236	24.6477	25.6819	24.1804	23.792	23.7085	23.9597	23.7166	24.0311	24.0801	24.0196	24.1065	23.8715										24.8063	24.0024	24.5675	25.0831	25.1243	24.5833	24.447	24.4465	24.6382	23.6037	24.6616	24.8292	25.699
SCCPDH	573	sp|Q8NBX0|SCPDL_HUMAN	1	27.1267	27.2031	26.9587	27.6147	26.4327	27.269	28.3297	27.5942	26.779	26.8097	26.8805	26.5243	27.0603	26.8595	27.8845	27.0815	27.612	27.7352	27.2848	26.843	26.7578	27.3314	26.5559	27.8712	27.5475	27.959	27.7028	26.4879	27.8682	27.6662	26.488	27.1363	28.0046	27.3305	27.1774	27.7987	27.355	28.141	27.3193	26.9089	26.9392	27.9898	27.9134	27.4942	26.3874	26.5583	27.3487	27.2342	26.6887	27.245	28.6282	27.7089	26.4146	28.2759	26.8927	27.7337	26.8954	27.3711	27.1532	27.1448	27.3133	27.4085	27.3812	26.3253	27.2235	27.9688	28.1179	26.4178	27.1481	28.3744	26.3904	26.728	27.0121	27.7546	26.7295	27.9714	26.8968	27.1409	27.2411	26.7315	26.8996	27.0169	26.8488	26.1469	26.2868	27.0726	26.6134	27.9695	27.3893	27.7554	27.7905	26.9293	27.8518	27.746	27.315	27.0839	27.3287	27.2834	27.7776	28.0219	26.9587	27.3309	27.1899	27.5	27.8602	27.5861	28.0686	26.3553	26.6795	26.7864	27.5922	27.5522	26.3469	27.5382	26.92	27.0501	27.0625	27.0432	26.9471	26.9301	27.35	26.781	27.0357	27.169	26.6757	26.9922	26.4719	26.4139	26.9209	26.8959	26.8784	26.9161	26.4955	26.6831	27.0828	28.4892	26.6834	27.1024	27.2521	28.0702	26.6655	26.5318	27.6049	27.9538	26.5373
SCD	69	sp|O00767|SCD_HUMAN	1	22.9144	21.1644	24.3835	21.9729	22.4723	21.5331	21.8727	21.7409	21.5633	22.3714	21.9298	23.5978	23.5461	22.4851	22.7354	21.7969	23.8349	23.5574	21.7964	22.8434	21.9571	22.147	21.9543	21.5071	22.0073	23.072	21.8374	21.8304	23.61	22.5572	22.4608	24.0621	22.1391	22.7917	22.4229	21.0301	24.3841	21.4894	22.1967	22.8546	21.5885	21.4078	21.402	21.4324	23.5976	23.3755	20.8305	22.2877	22.1058	22.4083	23.4853	24.7045	21.5171	23.9545	20.9125	20.8132	19.7459	22.7896	21.6654	20.9836	22.6368	22.3711	22.5152	24.2445	22.748	22.3373	22.1558	22.4761	22.9803	22.6964	24.683	22.0477	22.5177	22.356	23.0434	22.5002	24.7454	23.5651	22.3423	22.9458	22.1807	22.0068	22.2198	23.0193	22.7152	23.995	22.7759	23.7811	22.7692	22.0271	22.0587	22.8787	23.1538	22.1418	22.5693	22.9592	23.0939	23.7365	21.8133	22.1615	22.4799	21.7665	22.3506	21.8467	22.5409	21.9748	24.2366	23.8272	22.8631	22.6523	22.3291	22.8083	22.2104	22.8398	22.5444	22.2776	22.6685	22.2069	22.4071	22.6327	22.7727	22.3271	22.3511	23.4505	23.126	22.581	23.1593	22.4854	22.3937	22.449	23.2623	22.0653	24.1279	22.8859	22.9516	22.8896	23.1223	22.3983	22.6294	23.1987	22.7402	23.7354	22.8684	22.7172	24.0524
SCD5	23	sp|Q86SK9|SCD5_HUMAN	1	20.2417	19.8849	18.9118	18.783	20.5582	19.229	18.6496	18.5029	20.3174	18.2969	19.5574	20.8274	19.2245	19.3095	19.6052	20.0269	19.1907	20.5404	19.386										18.944	19.1049	19.9978	18.5835	18.7899	18.8883	19.2174	20.1707	18.7764	19.2967	19.2437	18.4511	18.6437	17.8492	18.9811	18.8308	21.6773	19.0267	17.6491	19.522	18.6917	19.22	19.0579	20.0641	21.9601	20.7235	19.6464	19.8119	19.9439	20.3074	19.6743	21.3108	19.6081	20.1119	19.8895	19.4375	20.9764	19.0805	19.9135	21.4267	19.9234	19.1206	19.505	19.9327										19.3389	18.8873	20.121	19.9892	21.4069	20.4476	21.1024	19.7315	18.7636	21.1982	18.6173	20.6849	19.446	19.3573	19.8476	19.3268	20.7317	19.3377	21.5517	19.8557	19.7318	19.295	19.5467	19.306	20.0116	20.1368	20.065	19.3307	20.7457	18.9648	19.7348	20.4178	20.1804																			19.4315	20.0991	20.6269	20.7193	20.137	19.0445	20.2101	21.2587	19.8943	20.9481	19.6344	19.5674	19.6117
SCEL	37	sp|O95171|SCEL_HUMAN	1	20.4052	20.8388	19.9702	21.2117	20.1849	20.2087	20.3853	20.5698	20.9503	20.7805	20.9418	21.6464	20.6702	21.473	20.2109	20.4297	21.057	19.9012	21.2202	21.1215	19.474	21.3624	19.6799	19.8718	19.3624	21.4619	19.8644	22.2143										20.5993	19.904	19.5466	19.6385	19.0464	19.8918	19.6096	23.965										19.7337	20.4575	19.8178	20.1542	19.6914	20.478	20.3406	21.0998	20.651	21.3878	20.4443	19.8495	19.8385	20.1306	19.9665	20.1232	20.826	20.0536	18.8999	19.479	20.1546	20.1384	21.6865	20.2614	19.6462	18.9007	19.9521	20.4124	19.4763	21.5518	20.5243	20.6314	20.3816	20.1561	21.6511	19.61	18.7302	21.9313	18.6816	19.7619	19.149	21.6884	18.9952	20.5243	20.0861	21.4757	20.6093	20.0489	21.0437	20.8857	20.9479	21.1097																											20.0001	19.6413	19.1971	19.2631	20.2944	19.7864	22.3417
SCFD1	924	sp|Q8WVM8|SCFD1_HUMAN	1	26.7452	26.7714	26.9227	26.7948	26.4374	26.7527	27.0549	26.9656	26.8821	26.7367	26.846	27.1323	27.3036	27.0126	26.3757	26.7528	27.0633	27.0102	26.5002	26.6193	26.9849	26.6007	26.663	27.0597	26.9436	27.0815	26.982	26.5753	26.6642	26.9722	26.7909	26.6137	26.7595	26.9082	26.9616	26.7152	26.7784	26.6469	26.8444	26.8683	26.6499	26.9131	26.5588	26.9552	26.5382	26.9617	26.7962	26.844	26.9906	27.0042	26.5055	27.0533	26.3837	26.9273	26.7754	26.9413	26.531	27.1718	26.9135	26.6093	26.8871	27.0674	26.9195	27.3686	26.429	27.1206	26.546	26.2827	26.796	26.3047	27.3203	26.6424	26.8396	27.161	26.5221	27.0756	26.7243	26.8237	27.0524	26.9884	26.6611	26.7225	26.6701	26.7109	26.6238	26.9264	27.3661	26.9167	26.874	26.8596	27.0799	27.0284	26.8194	26.9834	27.1052	27.485	27.226	26.5755	26.5855	26.8033	26.7937	27.0476	26.9806	26.8287	27.3218	26.4799	26.3862	26.5685	26.8852	27.1728	27.2542	26.6416	26.8223	26.8349	26.8863	26.7777	26.7347	26.691	26.7405	26.6296	26.7081	26.7155	26.7634	26.6277	26.6106	26.8271	26.5427	26.6455	26.7326	26.7516	26.7427	26.7621	26.9918	26.9642	27.2189	27.2791	26.805	27.1226	26.461	26.5907	26.5949	26.4533	26.5602	27.1244	26.8793
SCFD2	324	sp|Q8WU76|SCFD2_HUMAN	1	24.272	24.0883	24.1518	24.6103	24.1414	24.2389	24.4999	24.4949	24.3567	24.7241	24.4278	24.6604	24.9808	24.484	24.1066	24.3734	24.8064	24.0918	24.0969	23.5074	24.7256	24.2181	24.2784	24.5872	24.3714	25.0475	24.5539	24.2346	24.2748	24.0487	24.3566	24.2265	24.2008	24.3167	24.0321	24.365	24.6036	24.4228	24.1815	24.5836	24.015	23.8772	24.0668	24.5675	24.261	24.4525	24.3603	24.3767	24.4987	24.3584	24.0364	24.6314	24.1001	24.3462	24.1707	24.586	24.0144	24.7263	24.3988	24.2385	24.2358	24.3832	24.4347	24.9394	24.1428	24.623	24.3067	24.1144	24.2981	24.5353	25.0346	24.1277	24.1544	24.6364	24.0211	24.519	24.388	23.953	24.3419	24.2446	24.0282	23.9186	24.1624	24.2547	24.3928	24.4213	24.7619	24.2664	24.4709	24.3191	24.4197	24.5195	24.4294	24.2672	24.7277	24.8204	24.0404	23.7757	24.253	24.2582	24.7877	24.4722	24.5612	24.6967	24.5531	24.4187	23.6554	23.9104	24.2379	24.4285	24.7665	24.2309	24.5339	24.4367	24.2692	24.104	24.1108	24.0957	24.0224	23.9783	24.4229	23.9471	24.3782	24.4408	24.3883	24.362	24.3049	24.4516	24.3872	24.5569	24.5061	24.3905	24.4574	24.3334	24.3493	24.7158	24.2101	24.3408	24.0547	24.2358	24.4078	23.9811	23.9878	24.7218	25.0908
SCG2	41	sp|P13521|SCG2_HUMAN	1	19.6141																												18.5541	21.7036	19.0832	19.3301	19.5826	20.282	19.3405	18.5966	18.6777									17.9283	17.9006	19.6613	18.0021	18.6365	17.9557	18.4835	18.5292	18.8022	18.978	17.2215	17.7897	18.5874	17.7644	18.7848	18.4081	21.8422	17.2377										19.3716	18.9908	19.5127	19.4674	19.6432	22.6267	19.3734	20.127	19.1471																		18.609	17.7379	16.7474	16.8868	17.7445	17.1018	17.4084	17.566									19.9443	20.0468	19.9893	19.8213	20.1013	19.9578	19.9731	20.3671	20.3452
SCG3	60	sp|Q8WXD2|SCG3_HUMAN	1	20.6212	20.1036	18.9555	19.2627	19.68	19.7035	19.3003	19.643	20.0731	19.0972																			19.2485	22.5521	19.191	20.2337	19.8872	23.1972	19.9643	19.6048	18.5815																		19.9098	18.8296	19.046	22.5727	19.2259	20.6894	19.7533	22.7226	18.6793										19.5006	19.3332	20.5815	19.9101	19.7904	23.21	20.542	21.6729	19.6318
SCG5	9	sp|P05408|7B2_HUMAN	1	17.8729										16.9138	16.8997	16.7825	16.9934	17.6646	17.7293	16.6692	19.3998	17.6595										17.5606	20.6826	18.0898	18.4514	17.6881	18.986	18.318	17.5553	17.9421																		18.0067	17.4436	17.4097	18.3799	17.5235	18.2284	17.7175	20.0391	17.6866
SCGB1A1	14	sp|P11684|UTER_HUMAN	1	21.0312	20.7117	20.4165	22.8217	20.4429	24.505	20.7915	21.3676	21.1433	22.5258																			19.602	19.8998	21.6689	19.3871	21.3597	21.5398	20.7149	19.6257	19.1782																		22.1738	21.1934	20.1975	21.4491	21.5928	20.9188	20.587	20.9105	21.7558	22.9889	22.0819	21.667	20.3322	20.6563	22.1213	19.8689	22.2525	21.9312																											22.062	21.1117	20.6919	20.6606	21.1795	25.7743	22.3416	20.7125	21.8574	21.9793	19.9596	20.0051	19.5001	20.3943	19.5955	21.6631	21.3226	21.1865	21.2834	22.6538	21.3104	22.7976	21.4172	21.7783	21.2303	20.828	20.9437	20.9914	20.9141	21.922	21.4553	21.0978	21.0927	21.8114
SCGB1D2	171	sp|O95969|SG1D2_HUMAN	1	25.5038	26.1128	23.2089	24.6555	24.7239	29.6367	29.5461	25.7997	25.0264	24.0542	24.2173	25.4824	23.8133	25.7594	24.2123	24.0692	27.7442	23.9072	23.7947	24.4445	22.3093	24.2141	25.0684	23.3855	24.2118	27.6164	26.02	22.3523	24.4814	28.7637	25.3952	25.8837	24.8221	25.1941	26.5417	27.5255	25.1429	23.1413	23.0122	21.9994	22.0869	23.6648	25.5279	25.7078	22.9209	24.7246	31.2784	26.0614	26.1974	24.7756	24.7961	24.5998	24.5657	24.1638	26.6895	24.6781	24.2027	28.2479	24.433	24.9591	23.8477	24.1901	23.4803	25.7569	25.6415	28.4867	24.8886	25.2137	24.6413	25.0237	24.2538	29.2565	25.8233	28.4734	25.5613	26.947	25.5811	25.229	25.1036	25.4558	25.1411	21.1084	22.3903	20.2254	24.3698	22.3767	21.293	20.0464	21.4995	25.9536	26.1669	24.9905	25.3145	24.4818	29.9986	25.3224	24.7633	25.3525	25.2703	24.9131	24.0645	27.7603	24.8274	30.7354	28.8114	25.0526	24.9895	25.1023	25.4407	25.3647	30.5844	26.4642	26.3752	24.9199	25.2686	25.3923	25.601	27.1561	25.3968	26.5988	25.5227	27.4765	25.5472	25.3121	27.1646	26.1413	25.7188	24.7949	25.2077	25.2617	25.1617	25.5526	25.0464	24.085	24.0778	25.8594	23.7043	25.0785	25.1728	24.0827	23.8604	25.1388	24.3884	27.5479	23.8563
SCGB2A1	8	sp|O75556|SG2A1_HUMAN	1	18.9063	18.1338	19.0284	19.9618	19.3369	19.8064	20.7154	18.4584	17.9567	19.0988																			18.5724	17.4791	18.9593	19.3453	18.6095	17.7348	17.9605	18.6259	18.7957																		19.162	19.531	19.1102	18.4483	18.5532	19.4005	19.1135	18.8822	20.2381										18.9778	21.9764	19.5789	20.4707	19.9143	19.3842	19.2019	18.8475	18.3027																		20.0591	19.1119	18.8142	21.5388	19.0109	21.1425	20.1233	19.3783
SCGB2A2	68	sp|Q13296|SG2A2_HUMAN	1	26.3464	26.6079	25.1004	26.3275	25.1422	30.1878	29.6968	26.429	25.9147	25.7972	24.9479	26.2835	24.4571	26.3711	25.5904	26.4344	29.9761	24.94	25.3817	26.0574	24.345	25.6805	27.3926	25.1588	25.432	27.9724	27.0402	25.0655	25.4695	29.1623	25.6174	25.8282	25.5324	25.867	27.444	27.5943	27.3861	25.5892	24.6488	24.5135	24.0151	24.4458	25.8466	26.4291	23.7464	25.4876	31.0865	26.9219	27.5097	26.1158	25.7935	26.0329	25.5645	26.0046	27.2713	26.2392	25.4074	28.4815	26.1315	26.0248	25.6548	25.2972	26.2414	27.3254	26.5788	28.8914	26.1565	25.7936	25.6507	25.7236	25.475	29.1894	26.1845	28.8644	26.2189	27.3356	26.9814	25.9483	26.0873	26.1504	26.1173	23.2976	23.6337	21.7948	25.6307	24.0871	22.7944	22.1983	22.828	26.7872	26.9193	25.3915	27.0722	25.5805	31.2974	27.1388	26.1672	26.3222	26.7695	25.589	25.5139	27.9514	25.4925	30.6798	29.8059	25.562	25.9956	26.3754	26.2905	26.2142	30.646	26.9883	26.7843	25.8593	26.4054	26.4422	26.4637	27.9039	26.6658	27.4512	26.4023	28.0213	26.4808	26.1338	28.9728	27.1128	26.808	26.2275	26.2089	25.9178	26.1229	27.0262								25.594	25.6967	25.9359	25.9564	27.9051	25.4384
SCGB3A1	4	sp|Q96QR1|SG3A1_HUMAN	1	17.2008																																																															18.3856	18.841	17.5327	17.6311	17.2245	17.7334	17.6117	17.4755	17.8824																			16.602	17.7782	16.5103	17.2585	18.906	17.8138	18.2345	17.5775	17.748	17.8145	17.354	17.5792	17.1359	21.1496	17.233	17.6415																		17.9681	18.6868	18.2554	18.6567	19.1589	18.2441	17.9023	18.1773	18.1499
SCGN	157	sp|O76038|SEGN_HUMAN	1	24.6865	21.7323	20.1359	20.5235	21.3069	20.5385	21.2933	21.1985	20.8028	21.763	24.5265	21.0116	22.127	20.663	24.8302	21.6061	20.8478	21.8305	21.8631	23.101	23.1226	23.7576	23.7098	22.3409	22.0897	21.927	22.8501	23.0242	22.0367	25.1378	21.8854	22.3484	22.2235	25.395	22.7743	21.5223	20.7575	22.5663	21.4974	22.3478	20.5196	20.8686	21.3325	23.5802	20.691	20.2802	20.8585	21.378	22.3226	23.1096	19.5876	23.2041	21.1897	20.8412	22.5585	20.5718	21.3451	25.8072	23.008	23.1294	22.5248	24.6167	23.6056	23.4282	23.0423	22.1438	20.7654	21.6296	22.2735	21.5121	26.6022	24.6835	24.1772	24.5787	27.7454	24.0803	25.4215	25.2678	24.2634	23.931	24.1349	21.2268	20.6512	20.8687	22.1623	21.925	21.0803	18.8573	22.5766	21.141	20.6843	22.3853	21.0678	19.5903	19.6938	23.2115	20.1394	21.8276	22.4927	20.8396	22.7777	21.0684	22.8115	20.656	21.5307	22.0057	21.4017	22.266	23.4652	22.6639	23.5966	22.3814	23.3875	22.6811	23.9341	24.0406	23.7413	23.7353	24.4101	23.4544	23.9731	23.802	23.9278	24.2198	24.1561	24.4589	23.9929	24.36	24.4345	24.3222	24.7543	24.1719	20.9509	20.9468	21.1776	20.0774	21.9357	21.4285	21.7545	22.7014	22.3476	21.6724	21.9808	22.6283	22.0552
SCIMP	4	sp|Q6UWF3|SCIMP_HUMAN	1	14.5607																			14.2387	14.7472	14.8895	14.758	14.5731	14.5831	14.6743	14.0368	15.3328																																																						14.9392	15.0432	15.1454	15.25	13.9225	15.3639	14.328	14.7954	14.9503																																											15.1511	15.7867	14.9509	15.7561	14.8737	14.9291	14.3061
SCIN	731	sp|Q9Y6U3|ADSV_HUMAN	1	25.3645	25.0571	24.1077	24.5713	25.0594	24.4614	28.3637	24.828	25.0129	24.6889	24.8175	27.8021	24.5718	25.2822	24.6225	25.2255	27.1088	24.4733	24.6609	25.1794	24.4172	24.4571	25.1295	26.846	24.6841	24.914	25.5092	24.4493	24.2183	26.0939	24.4614	23.7319	23.8145	24.2651	24.4954	23.5039	23.3409	25.9549	24.2379	25.0047	24.2554	24.6509	25.5075	24.595	24.3958	23.8358	24.3241	24.4214	24.3993	26.2339	23.5496	28.6716	24.7513	24.5266	24.921	25.0118	24.5363	26.8389	25.4335	24.9286	24.4368	24.2839	24.4248	24.9121	25.942	24.4796	28.7845	24.6958	25.8231	24.8885	24.9662	26.0432	24.7196	27.0631	24.6177	26.1123	24.7623	25.7693	24.8419	24.5936	24.8991	24.6172	25.9948	24.7329	24.0618	24.8528	23.9901	24.1093	24.3596	27.471	25.0326	24.9059	25.0638	24.8515	25.9918	24.6666	23.9857	24.528	25.0859	24.5091	27.9206	25.3711	25.4703	29.4368	25.4633	24.8705	24.9517	24.4728	24.8623	24.9865	27.2854	25.8743	25.3278	24.5394	25.5319	25.7072	25.4644	25.4326	25.0262	25.1781	25.597	25.4662	25.4934	25.4598	25.2871	25.7019	25.125	24.9776	25.3635	25.5073	25.4103	25.7662	25.5892	24.41	24.3385	25.0718	25.0404	24.4622	24.2971	24.441	24.4595	24.3848	24.4861	25.7709	24.0797
SCLT1	45	sp|Q96NL6|SCLT1_HUMAN	1	22.5344	22.2802	22.8086	22.1626	22.857	21.7261	21.8244	22.1779	22.8729	22.0201	22.119	22.6141	21.4969	22.6269	21.9334	22.0967	22.775	22.4693	21.9122	22.5484	22.5685	22.8741	22.8888	22.4869	22.481	22.5432	22.25	22.818										22.5732	22.4662	22.6994	22.6871	22.9521	22.8247	23.4644	22.2877	22.4935	21.5435	22.9717	21.7877	21.9014	22.0851	23.4813	21.3346	21.3196	22.7687	22.7748	22.3755	22.2987	22.5347	22.6073	22.2007	22.7763	22.9743	22.1686	23.4432	22.6273	22.7352	23.0146	22.7827	22.4311	22.3177	22.8772	22.8029	22.5789	22.5518	22.6971	23.3073	22.7636	22.8421	22.863	22.6479	22.7332	22.8101	22.168	22.5892	22.6617	22.244	22.73	22.531	22.6973	22.6434	22.159	22.2901	22.1726	22.2836	23.3814	23.3826	21.5826	22.4121	22.624	22.342	23.0286	22.4603	23.2149	22.9822	23.0189	22.4734	23.0515	22.8595	22.8044	22.7946	22.9648	22.3199	22.2578	23.0437	23.0823	23.1481	23.2062	23.0457	23.8512	23.0947	23.8649	23.1919										22.464	22.6198	22.5046	22.7531	22.3155	22.6701	22.1409	22.4282	22.8859	22.5816	22.6592	22.6297	23.0701
SCLY	422	sp|Q96I15|SCLY_HUMAN	1	26.7042	27.0331	26.4969	26.5789	26.7951	27.2	26.4231	27.2568	26.2377	26.625	26.6317	26.3829	26.3817	26.66	27.4339	26.4425	26.6199	27.2604	27.7665	26.7865	26.1039	27.3235	26.1878	27.0726	26.8588	27.433	27.2295	27.0817	25.9579	26.5677	26.8789	26.4872	27.2532	26.8173	27.1432	26.744	27.2083	26.7938	26.9085	26.6798	26.8744	26.57	27.3194	27.1693	26.6433	26.8735	26.8489	26.8618	26.8061	27.0825	26.9147	26.5027	26.7803	26.6734	27.0711	27.0615	26.5602	26.7571	27.197	26.7577	26.7711	26.6331	27.0096	26.6212	26.4013	27.387	27.0284	26.6012	26.5741	27.1422	25.9427	27.0442	26.9679	26.5101	27.0561	27.1143	26.7497	26.5674	26.655	26.8266	26.2471	26.4617	27.0687	26.3712	26.4015	26.4483	26.8824	26.6237	27.1046	27.2059	27.694	26.9174	26.9452	27.0948	26.5875	26.5655	26.6004	26.6141	27.3118	27.0781	26.6516	27.1015	27.1411	26.6107	27.1426	26.624	26.4123	26.623	26.9395	27.1668	26.935	27.7666	26.4772	27.1058	26.9038	26.7268	26.9709	27.0056	26.8469	26.7826	26.8073	26.8841	26.8462	26.9109	26.9568	26.8455	26.7155	26.9129	27.0157	26.8173	26.8372	26.9566	26.3926	26.6831	26.4223	26.9985	26.2734	27.2488	26.0712	27.1244	26.2733	26.0477	27.1199	26.7397	26.1189
SCMH1	12	sp|Q96GD3|SCMH1_HUMAN	1	18.6853										18.8301	18.4287	18.9472	19.0361	18.5049	18.7944	19.1809	18.5014	19.0609										18.4177	18.7159	18.6272	18.5307	18.9411	19.1805	18.85	18.6103	18.4598	18.8895	18.522	19.7687	19.083	18.8827	18.971	18.7457	18.7275	19.777	18.2975	18.5613	18.6713	18.4151	17.9815	18.5791	18.8274	18.0769										18.5463	19.4905	18.5192	18.0439	18.2324	18.9745	18.1597	18.2459	19.5419										18.1406	18.9406	19.6037	18.543	20.1864	17.8214	18.7006	19.9542	17.7838									18.9469	18.3675	18.7408	18.9167	18.9432	18.6293	18.7015	19.2419																											18.548	18.1828	18.7389	18.1396	18.727	18.591	18.657	18.8039	19.0899	18.5491	19.3442	19.3429	18.5842
SCML2	141	sp|Q9UQR0|SCML2_HUMAN	1	22.9077	22.3124	23.6119	22.4688	23.7963	22.4179	22.0065	22.0485	22.8606	22.334	22.3409	22.3737	20.8377	22.154	22.9218	22.7126	21.579	22.3995	23.3549	22.698	23.6538	22.7052	22.8502	22.6427	22.6416	22.1941	23.0193	23.3827	21.4404	23.726	21.9564	23.0333	21.791	22.1346	23.0103	22.1193	21.6849	22.4827	22.9102	22.268	21.5038	23.0044	22.348	22.2448	23.748	21.9538	20.3775	22.7327	22.2603	22.7395	21.1917	22.5485	22.8463	22.5865	22.6648	22.6028	23.1521	23.3065	22.3714	22.5914	23.2634	22.848	22.0879	22.1764	23.0153	23.4889	23.9458	22.7855	22.3906	22.3672	22.9768	22.8432	22.524	22.446	23.9087	22.4468	22.8153	22.8018	23.1188	22.4039	23.3296	22.4538	22.3196	20.9929	22.5089	23.1827	21.3144	21.6913	23.6742	21.1427	22.8158	22.228	23.6349	22.5095	21.5144	22.2265	21.8658	22.0637	22.3779	22.2093	22.8674	22.0955	22.1748	21.7473	21.7834	21.9974	23.3263	23.651	22.3899	23.3199	22.1636	22.5423	21.0127	23.4699	21.9692	22.4123	21.8119	21.8132	22.1915	22.3803	22.0767	22.3245	22.566	21.8578	21.1206	21.4484	21.8834	21.8541	22.1662	22.0211	22.1966	20.9556	23.2458	22.6647	21.8671	22.0818	23.189	22.1982	23.8539	23.3956	23.7604	23.8446	23.0803	21.989	22.3364
SCN1A	1	sp|P35498|SCN1A_HUMAN	0.9999	13.3733																												12.3552	13.5028	15.6931	12.114	14.4654	12.5558	13.2058	14.8249	10.5967
SCN4A	27	sp|P35499|SCN4A_HUMAN	1	24.0886	23.47	23.4926	23.8105	23.5604	22.5945	23.4063	23.3635	24.0612	25.4679	21.4581	24.4677	22.9455	22.7315	22.4382	22.8993	24.3119	24.3621	22.5513	25.7348	22.2456	24.3573	25.2129	24.1402	23.3457	27.056	24.8551	23.9719	23.4162	22.6475	22.3238	22.6312	22.4488	22.6497	23.4514	21.036	23.4334	22.2335	22.6912	23.3142	20.7691	21.4182	21.1592	21.303	25.1654	23.3501	22.9562	25.3035	22.5551	21.8859	23.4481	25.2688	22.0142	20.421	22.0632	22.4749	22.3957	22.779	24.2868	23.0518	21.976	21.6997	24.9323	23.5641	24.4304	23.5611	24.6231	24.9787	24.2799	25.3348	24.5297	24.0025	23.6646	22.0563	24.4737	23.8319	26.4839	23.0781	23.7406	22.0528	22.474	21.9638	23.5573	24.8575	24.9699	22.7019	23.6299	25.0864	26.261	24.0684	22.0951	22.6572	20.2269	25.6725	24.1984	25.3672	24.8658	25.1767									26.4271	25.1312	23.7634	24.4283	24.9029	23.2009	22.8942	24.3144	23.2832	23.2939	23.0713	24.496	23.4216	24.0766	23.2476	23.5707	23.4923	22.5724	24.7068	23.2953	24.8691	22.59	23.4502	22.7557	23.2723	22.9334	24.3135	24.9091	25.4153	25.8739	25.961	24.3102	24.0623
SCNM1	30	sp|Q9BWG6|SCNM1_HUMAN	1	19.856	18.9493	19.8772	19.134	20.2568	19.4295	20.477	19.3461	19.3068	20.2674	19.8724	19.5666	19.1873	19.5561	19.7791	19.7406	19.6175	19.468	20.8194	19.968	20.8904	19.9446	19.8402	19.5386	19.541	19.463	19.7401	20.1908	19.5845	19.2623	20.3867	19.317	19.8181	18.7268	19.9364	19.657	19.811	19.0361	20.0871	19.1205	19.6973	19.6992	20.0785	19.4922	20.2321	17.7359	18.0615	17.5658	18.2302	17.9716	18.5537	17.3538	18.8428	17.5294	19.9271	20.4295	20.5182	19.3967	19.621	20.4564	20.1644	20.4263	20.7739	19.6539	19.5857	19.3811	20.5497	20.0599	19.986	19.6038	19.1064	19.6664	20.3395	19.8206	19.8257	19.9998	19.8868	19.805	19.6589	20.0494	20.2434																		20.0187	19.6425	20.3047	19.9738	20.4855	19.657	18.9767	20.1359	19.5772	20.2954	20.5919	20.2116	19.6705	20.0146	19.5584	19.6254																			19.8891	20.6415	19.47	19.5222	21.2213	19.715	20.1245	19.3946	20.1735	20.0067	19.8294	19.4493	19.0497
SCO1	160	sp|O75880|SCO1_HUMAN	1	25.0107	25.5494	25.0265	24.7718	25.1974	25.0312	25.2425	25.2265	25.5122	25.3695	25.4933	24.5909	24.863	25.4979	26.3435	25.9482	24.9085	24.7569	24.953	24.7676	25.2033	25.4595	24.9418	24.9771	24.6782	25.1113	25.8627	25.1548	24.9281	25.2292	25.0665	25.2669	25.0293	24.9684	25.366	24.9463	24.5758	25.1204	24.8711	24.9929	24.9063	25.043	24.9999	26.3269	24.8809	24.6697	24.2128	24.8479	25.2488	25.4636	24.4283	24.9162	25.9767	24.2889	25.3053	25.0667	24.7162	25.3993	25.2514	25.2318	25.3632	25.534	24.8232	25.0637	24.6546	25.3785	25.1788	24.6308	25.2258	26.2017	24.9909	24.9583	25.054	25.2009	25.1081	25.1426	24.7199	25.2992	25.6063	25.1105	24.8302	25.306	24.4217	24.5531	24.512	25.3256	24.3024	24.7597	25.2615	25.6802	25.2022	25.3966	25.4676	24.7479	24.9933	24.8392	25.0984	24.9709	25.3352	25.3372	25.3833	25.8581	24.8667	24.9964	25.154	24.6442	25.204	25.0367	25.1585	25.0711	25.2589	25.6035	25.1044	25.2846	25.1696	25.1778	25.3662	25.0885	25.1834	25.1754	25.2265	24.7924	25.2268	25.4185	24.7659	25.3676	25.1297	25.1266	25.3618	25.1386	25.0696	25.0432	25.774	25.1279	24.6718	25.0561	25.4157	25.103	25.323	25.3756	25.3131	25.454	25.9322	25.3101	24.6663
SCO2	132	sp|O43819|SCO2_HUMAN	1	24.6179	23.6556	24.979	24.3366	24.1607	24.6201	25.2259	25.1397	25.5419	24.6304	25.0249	24.4322	24.1247	24.593	25.0338	24.822	24.5905	24.7384	24.1306	24.2381	24.3732	24.5034	24.2901	24.6715	24.1906	24.3882	24.8737	23.7744	24.9194	23.9704	24.5133	24.9811	24.7707	24.927	24.5728	23.9949	23.6041	24.713	24.7055	24.6933	24.4655	24.3069	25.3499	24.906	24.4283	24.5203	24.1865	24.5566	25.0393	24.9087	25.0915	25.4117	24.2153	24.2322	24.9843	24.845	24.5209	24.852	24.6614	24.7055	24.6811	24.9975	24.4761	24.8168	24.8371	24.5678	25.0004	24.4402	24.6048	24.8294	24.3702	24.7321	24.21	24.8774	25.1304	25.0355	24.8981	25.1738	24.551	24.7916	24.8769	25.0208	24.4377	24.3042	24.1728	24.3964	24.1274	24.7304	25.7046	24.3169	24.6537	23.7857	25.2515	24.384	24.9082	24.0223	24.7495	24.3209	25.1478	24.6746	24.7005	24.3429	23.9995	24.4406	24.8198	24.3608	25.0406	24.3749	24.5383	24.2183	24.9389	25.0022	24.5893	24.859	24.0224	24.379	23.9457	24.125	24.011	24.0998	24.4219	24.2182	23.9848	24.7201	24.4576	24.583	24.819	24.544	24.4404	24.6519	24.5863	24.3181	25.6849	24.6706	24.1292	24.0575	24.8595	24.4747	24.7897	24.5615	24.745	24.9229	25.2365	24.7848	24.7551
SCOC	81	sp|Q9UIL1|SCOC_HUMAN	1	24.647	24.8878	24.8014	24.5978	24.2058	24.9037	24.5861	24.4405	24.8194	24.3956	24.8472	24.7724	24.6193	24.9644	24.771	24.7567	25.1954	25.4113	24.3677	24.0248	24.8894	24.8502	24.9848	24.9738	24.3557	24.9724	24.7584	24.563	25.1456	24.3575	24.351	24.6743	24.4983	24.4778	24.3347	24.8487	25.3682	25.4011	25.0852	24.948	24.3824	25.012	24.8791	25.7164	24.3777	24.5823	24.8242	24.4148	24.7993	24.435	25.4901	25.2658	23.8669	24.4138	24.7549	24.8079	24.5698	24.6944	24.2524	24.2152	24.7133	24.8282	24.9565	25.0296	24.5119	25.584	25.0071	24.7202	24.7944	25.2323	25.2574	24.9438	24.0821	24.8172	25.3146	25.1018	24.4317	24.1385	24.5381	24.8585	24.5615	24.3474	25.3849	25.1126	24.6361	24.6374	24.575	24.744	24.3303	24.7564	24.4627	24.061	24.2734	24.6927	24.8828	24.7277	24.6199	24.4714	24.6128	24.9387	24.4827	25.0816	24.7236	24.9283	24.7428	24.5882	24.5448	24.3299	24.6101	24.6391	24.8581	24.4694	25.2581	25.189	24.877	24.7239	24.8174	24.4406	24.7055	25.0892	24.7274	24.9949	24.7571	24.6246	24.308	24.4335	24.2359	24.9331	24.8646	24.3053	24.9382	24.8347	24.0737	24.1845	24.661	24.5823	24.4576	25.1814	24.5528	25.0307	24.7666	24.6814	24.7006	25.0786	24.6887
SCP2	1268	sp|P22307|SCP2_HUMAN	1	28.3215	28.2727	27.7075	28.5942	28.1063	28.1315	28.6534	28.4108	28.0594	28.0736	28.7938	28.6904	28.7593	28.5214	28.4825	28.3724	28.3316	28.912	28.6044	27.9332	28.1188	28.2085	28.4512	28.0451	28.7227	28.648	28.3955	28.0061	29.1352	27.9947	28.1134	28.2632	28.5944	27.8524	28.4753	28.232	27.8432	28.3654	28.1219	28.9844	28.4643	27.8607	28.4374	28.2411	27.6968	29.0515	27.9803	27.9902	28.2804	28.1918	27.5738	28.6746	27.9428	27.9576	28.5881	28.2723	27.8935	27.901	27.9026	27.9447	28.2111	28.2803	28.7288	30.6714	28.6138	28.5868	27.7338	27.8767	28.3035	28.4732	29.6766	28.3728	28.1629	28.5008	28.2538	28.7826	27.3222	28.6481	28.1852	28.5173	28.4215	28.156	27.927	27.9192	28.5479	28.5257	28.3166	28.6921	28.2088	28.5012	28.6179	28.4433	27.9409	27.8504	29.2633	28.5322	27.576	28.0504	28.2781	27.9205	28.9325	29.0493	28.2801	28.4035	28.7021	28.4005	28.0766	27.7001	28.4686	28.2579	29.6599	28.0081	29.2559	28.0242	28.3764	28.2475	28.1595	28.342	28.2959	28.1355	28.1193	27.7983	28.1976	28.2393	28.0045	28.2537	27.8236	28.4874	28.4438	28.1807	28.1299	28.1895	28.098	27.8914	28.7942	29.0976	28.3727	28.2875	28.0146	27.9547	27.9814	28.1504	28.5394	28.3808	30.1969
SCPEP1	474	sp|Q9HB40|RISC_HUMAN	1	26.6366	27.1389	25.8304	26.6771	26.42	26.7803	26.2278	26.6866	25.7608	27.6049	27.263	25.9105	27.3876	26.7369	26.344	27.156	27.0031	26.0777	26.9544	26.468	26.9533	27.3609	26.3633	26.7223	26.3725	26.9113	26.8788	26.5222	27.2385	26.2303	26.8903	26.6722	25.7508	25.9003	26.1055	27.4778	26.5639	26.9086	25.6102	27.0334	26.1712	25.9741	25.5134	25.6569	26.7008	27.5102	26.8987	27.1486	27.0539	27.5304	26.5652	26.8589	26.7997	25.9995	26.8192	26.6215	26.8319	27.2971	26.5134	26.7855	27.031	26.0356	26.7843	27.2113	26.2498	26.3727	26.6644	26.6528	26.0719	27.3878	27.8288	26.8629	26.8775	26.6395	25.9985	28.2992	26.9591	26.1698	27.1014	26.4745	26.5979	27.2877	26.65	27.0505	26.092	26.5089	26.612	25.9124	27.4812	26.6195	26.0501	27.1207	26.4188	26.4906	27.1036	26.7459	27.1123	26.5903	26.6179	25.997	27.1073	27.111	26.8555	26.8658	26.5033	26.0892	26.4876	27.1844	26.6592	27.197	26.6326	26.682	27.13	25.6294	26.7674	26.4831	26.6126	26.8411	26.5069	26.5915	26.4372	26.3263	26.5014	26.2022	26.8129	26.4468	26.6557	26.9827	26.5488	26.4502	26.3387	26.6267	26.6051	26.6302	26.3836	25.9783	26.4727	26.4941	26.6642	26.121	27.4328	26.8963	27.101	26.9359	27.1807
SCRG1	6	sp|O75711|SCRG1_HUMAN	1	17.117																			17.7339	19.1245	17.34	17.571	17.1672	16.8258	16.7952	16.6597	16.6893																																																															16.3156	17.3842	16.1734	17.0375	17.23	16.6484	16.5477	17.8019																																			19.4363	17.1605	17.167	16.8912	17.9105	16.733	17.4402	16.9432	17.3307	18.696	16.7612	16.6842	17.3289
SCRIB	1078	sp|Q14160|SCRIB_HUMAN	1	25.2682	25.5036	25.6199	25.0103	25.2351	25.2933	25.571	25.2177	25.2411	24.7263	24.8508	25.184	24.9973	25.1272	25.6361	25.6272	24.8925	25.4412	25.0114	25.3958	25.021	25.209	24.7053	24.9075	25.0381	25.2347	25.7936	25.6597	25.1923	24.8362	25.2111	25.3586	26.0916	25.0608	24.9553	24.6727	25.0384	25.1918	25.0766	25.0377	25.2036	24.5179	25.4989	25.4484	25.0325	25.3206	24.7217	24.9211	24.9026	25.0243	24.7997	24.6028	25.3191	25.6037	25.0943	25.2399	24.8545	25.4387	25.6058	25.376	25.4216	25.2482	25.2306	25.3502	25.7817	24.9818	25.8795	25.0741	24.6583	25.7463	24.8916	25.0196	24.6727	25.1156	25.7519	25.5812	25.5465	25.1523	24.8985	24.489	25.3976	25.1898	24.7469	25.6217	25.2572	25.5009	25.1535	25.2822	25.6787	24.9072	25.6487	25.2864	25.1833	25.3222	24.8841	24.9084	25.6338	25.2729	25.1395	25.612	24.8676	25.0241	25.0636	24.865	24.964	25.716	25.4503	25.4911	25.165	25.2225	25.1025	25.3229	24.8527	25.6639	24.97	24.9188	25.0623	24.9058	24.9865	25.127	24.9851	25.1571	24.8809	25.067	25.0264	24.9751	24.9131	24.9251	24.9045	24.8286	24.9056	25.1301	26.2871	25.0922	25.6748	24.9621	25.4772	25.2825	25.9858	26.1281	25.644	25.7615	25.1321	25.1549	25.2608
SCRN1	669	sp|Q12765|SCRN1_HUMAN	1	26.6263	27.1939	26.404	26.377	26.9346	27.1627	27.0763	26.6203	27.8748	26.5694	26.5654	25.744	26.5883	26.1417	26.8075	26.8297	25.9637	26.4052	26.6056	26.9523	26.2274	26.8255	27.7842	27.0548	26.4808	26.4137	27.7377	26.3637	27.4769	27.0063	26.712	26.2438	27.2392	27.0306	26.957	27.1947	26.3309	26.9746	26.8029	26.9036	27.3148	27.5822	25.8439	27.4364	26.2094	26.8098	26.6906	26.871	26.6757	27.312	25.9999	27.5817	26.5393	27.1756	26.8522	26.9428	26.71	27.2307	26.4329	26.4073	26.5537	27.3929	26.8357	26.9953	26.5961	26.7592	26.6547	26.172	27.1499	27.2265	26.8707	26.5769	26.858	27.3788	26.6664	26.7809	26.4275	26.031	26.8403	27.852	26.8601	26.5093	27.072	26.365	26.4744	26.1606	26.8415	26.7827	26.7322	26.8804	27.1856	26.3773	26.8866	27.3301	26.41	27.1275	26.3658	27.0149	27.2972	27.2676	26.2607	26.8679	26.8437	26.4762	26.8295	27.5571	27.116	26.8508	26.1937	27.0531	26.9521	26.6897	27.1996	26.0984	26.8939	26.5404	26.8598	26.7711	26.6005	26.8103	26.5308	26.7277	26.352	26.7146	26.645	26.5938	26.3979	26.8419	26.5339	26.6509	26.4689	26.5973	26.4901	26.2578	26.2106	26.7317	26.2534	26.9386	26.6011	26.3161	26.2321	26.3235	26.5703	27.6794	26.4643
SCRN2	427	sp|Q96FV2|SCRN2_HUMAN	1	25.1445	26.0106	24.7285	25.1085	24.8303	25.2143	25.0259	25.5914	25.2681	25.182	24.7788	25.1481	25.6504	25.0901	25.2485	24.9574	24.7675	24.9306	25.2858	25.5232	25.0327	25.8684	25.0274	25.5937	25.6148	25.4071	25.4604	25.0654	24.7735	25.0628	24.6253	24.7477	25.709	25.4118	24.8838	26.0158	25.4945	25.0182	24.9652	24.9946	25.3506	25.4843	25.3967	25.4416	25.2247	25.1025	25.0459	25.5827	25.1061	25.774	25.275	25.119	24.8308	25.8269	26.3129	25.698	24.846	25.7599	25.3592	24.9647	24.919	25.0756	25.2783	25.1184	25.1709	25.3197	25.2278	24.3121	25.4887	25.6604	24.9533	25.9555	25.8069	25.068	25.4158	25.6638	25.4059	25.355	25.0121	25.6958	24.8308	24.6241	25.2652	25.4248	25.1854	24.8231	25.3103	25.0316	25.7148	25.7204	25.7823	24.8981	25.3031	25.4094	25.5267	25.2466	24.4036	25.4709	25.4241	25.5711	25.3648	25.3235	25.0048	25.7297	25.6855	25.1111	24.8076	25.1556	24.7961	25.0995	25.5557	25.9397	25.3701	25.169	25.7503	25.6859	25.974	25.8098	25.856	25.8843	26.0192	25.9144	25.7131	26.1801	25.7925	25.9745	25.9658	25.7193	25.8636	26.1014	25.9266	25.9031	24.8618	24.6118	25.0078	25.1146	24.9704	25.4874	24.5031	24.9694	25.0126	24.1358	25.3137	24.9545	24.2607
SCRN3	233	sp|Q0VDG4|SCRN3_HUMAN	1	24.4689	24.5544	24.5062	24.6824	24.1894	24.3126	24.6502	24.3757	24.3213	24.2702	24.4694	25.356	24.3288	24.0906	24.738	24.2522	24.2947	24.7687	24.5441	24.1617	24.2322	24.3961	24.3378	24.6789	23.7203	24.8159	24.2611	24.339	24.4622	24.4547	24.6374	23.8303	24.5704	24.2452	24.0987	25.298	23.943	24.4334	24.5154	24.8691	24.2131	24.9634	24.622	24.8793	24.0045	24.546	24.665	24.3823	24.481	24.4453	24.4987	24.1392	24.1937	25.3885	24.8384	25.0069	24.1191	25.0144	24.2654	24.2993	24.0983	24.9037	24.5643	24.3148	24.5299	24.5775	24.3656	24.0817	24.7383	24.2387	24.5269	24.4213	24.3385	24.7777	24.3313	24.549	24.6505	24.7277	24.1758	24.1807	24.5898	24.2541	24.5626	24.1592	24.4186	24.2215	24.7498	24.6405	24.7434	24.5158	25.0429	24.031	24.2528	24.5145	24.6105	24.4976	24.4771	25.05	24.7866	24.1488	24.4188	24.4249	23.9016	24.4632	24.5319	24.2449	24.1377	24.4158	24.0198	24.2657	24.4842	24.0617	24.7213	23.6956	24.4627	24.6835	24.6507	24.3888	24.7686	24.467	24.9225	24.6405	24.6992	24.8422	24.4213	24.7997	24.6546	24.9359	24.6156	24.7762	24.5705	24.6409	24.0764	23.7808	24.2289	24.3734	24.2333	24.4799	23.8971	24.2954	24.2986	24.597	24.5099	24.4338	24.2224
SCUBE1	10	sp|Q8IWY4|SCUB1_HUMAN	1	17.2639	17.3426	15.4645	17.4737	15.407	17.9415	15.6647	19.8969	16.1882	16.6148										16.7899	16.0858	19.8636	16.1327	18.2891	17.5709	16.0213	16.8677	15.7508										14.7953	16.9238	16.3903	17.3741	17.2361	17.015	20.0213	16.3403																												17.1778	17.2141	17.1939	19.0366	17.2879	17.3968	16.8951	17.1783	16.9683	15.9517	21.0926	15.3381	17.4709	17.0061		15.8919	16.9241	21.2369																									16.7461	17.3826	16.6244	17.018	17.1136	17.1149	17.4539	17.0988	17.1584	17.0881	17.0631	17.0978	16.8301	16.76	16.7207	17.0209	16.9872	16.932
SCUBE2	492	sp|Q9NQ36|SCUB2_HUMAN	1	24.9946	24.7605	25.7733	26.2219	23.9405	26.2471	23.6091	27.7478	23.9072	24.2624	24.3865	23.8198	22.865	25.5287	24.1023	24.2918	23.7188	26.8994	24.2156	25.5138	23.7004	26.8515	25.004	25.1981	25.6568	27.2213	24.2157	23.7277	23.3904	24.2657	23.2059	23.3349	24.1092	24.9344	24.8163	25.2592	23.4409	23.7027	23.3347	24.7546	26.4705	28.3131	24.9017	26.9546	23.1471	23.3205	26.7375	25.9093	24.2506	27.2823	25.8073	25.6382	23.8996	24.6395	24.8131	24.0654	22.739	23.8136	24.1191	22.5819	22.8266	24.6005	25.0716	24.3975	24.5874	27.4182	24.9523	24.2056	25.7624	25.3191	24.9962	25.6235	24.9093	26.191	24.4702	27.1666	23.9854	24.5327	23.6404	26.2296	24.2345	23.2658	26.3909	23.1241	23.8609	24.3105	23.0344	25.4582	25.5192	25.7877	26.8742	24.03	25.0081	27.1664	25.9758	23.5276	23.4953	24.7095	25.2846	25.6494	25.007	23.8581	23.7205	26.3848	27.1519	25.7152	25.4157	22.7994	23.7703	23.2722	24.1365	25.0952	24.6242	23.5325	24.33	24.3955	24.3425	25.3303	24.4597	24.8432	24.5538	25.1644	24.5652	24.0077	25.7621	24.4649	24.6685	23.72	24.0956	24.1907	24.2014	24.128	23.8079	23.9293	23.6536	27.2488	24.1632	26.1205	24.2147	25.3452	24.2033	23.7288	26.0186	26.5646	25.0934
SCUBE3	134	sp|Q8IX30|SCUB3_HUMAN	1	22.1674	22.3238	20.7984	21.4608	21.7659	21.0652	21.3894	22.6341	21.3799	21.5064	21.3483	20.1461	20.5074	21.7833	21.3455	22.041	21.5764	23.669	22.2253	22.5462	21.9233	22.2197	22.9254	21.7112	21.7635	20.7504	21.2157	21.0369	21.0502	22.5857	21.6234	22.0153	21.2562	20.9024	21.5214	21.8707	20.4034	24.5006	21.4758	23.0025	21.7126	21.4419	21.4773	21.8249	21.4829	21.2133	21.9967	21.881	22.0686	22.0384	21.4803	22.105	24.6593	21.114	21.6317	21.4628	22.98	21.863	21.0131	21.2042	21.032	21.3484	20.4247	21.3786	22.0693	21.236	21.6264	23.9629	21.969	23.0728	21.3722	21.8349	21.9565	22.3141	22.0835	21.1228	22.031	21.0898	21.7289	21.1344	22.5225	21.6582	20.7583	21.9326	20.908	20.6017	20.3842	20.3799	22.0421	21.8359	21.6084	21.3187	20.4628	22.6044	21.2859	22.1681	21.2586	21.7608	22.5187	21.4343	21.1956	20.6999	20.5289	22.2564	21.7136	22.0352	20.986	21.8594	20.9381	21.2003	20.9517	21.208	21.2911	21.4368	21.9932	21.2268	21.7393	21.1118	21.2107	21.391	21.0734	21.504	21.5255	20.8452	20.7782	21.2257	21.0218	20.2714	21.2426	21.3006	21.597	20.9458	21.5803	20.9238	23.1844	20.945	22.4248	21.4161	23.0928	19.9112	22.0541	22.1417	19.6412	21.0364	21.2261
SCYL1	852	sp|Q96KG9|SCYL1_HUMAN	1	25.958	26.3698	25.9927	26.1467	25.7876	25.8359	26.2646	26.0447	25.7258	25.8828	25.9992	26.3666	26.2178	26.2083	25.6266	26.0414	26.1488	26.2448	26.5639	25.5303	26.218	25.6787	25.8566	26.3383	25.5896	25.9932	25.9835	25.7551	26.2143	26.1119	26.0438	26.1273	25.957	25.7557	25.8293	26.277	25.9908	26.1456	26.186	26.0681	25.985	25.9688	25.9195	26.3237	26.0014	26.0695	25.7613	25.8278	26.3288	25.994	26.0088	26.3253	26.0781	26.2764	25.7265	26.0378	25.9174	25.9237	25.923	25.5782	26.0754	26.1448	26.0803	26.2866	25.7937	26.3595	26.0495	26.3972	25.6756	25.9159	26.3283	25.6682	25.9618	26.53	25.2504	26.1265	25.7946	26.0114	26.0416	25.8106	26.058	26.0273	25.8933	25.7283	25.6188	25.6923	26.0685	25.7173	25.6322	26.0439	26.0691	26.2103	26.0135	26.4425	26.4944	26.7854	26.5447	25.9548	25.65	25.8045	25.8364	26.3358	26.0641	25.6095	26.1146	26.229	25.8797	25.5788	26.0037	26.5771	26.2333	25.7257	26.2259	25.7129	25.8911	25.8647	25.7636	25.6373	25.6708	25.5131	25.8137	25.6357	25.7769	25.7014	25.6451	25.7485	25.6701	25.9066	25.7947	25.7611	25.7371	25.8865	25.6303	25.8939	26.126	26.2553	25.6114	26.0815	25.8026	25.958	25.4229	25.8615	26.1302	26.3617	26.3836
SCYL2	619	sp|Q6P3W7|SCYL2_HUMAN	1	26.1807	26.4676	26.2905	26.5433	25.9267	25.7942	26.4043	26.0215	26.5543	25.8239	26.0366	26.2108	26.4188	26.1987	26.1672	26.3001	26.1171	26.3423	26.3518	26.3363	26.5423	25.7855	26.2012	26.0517	26.1718	25.8591	26.4392	26.0999	26.494	26.2483	26.8917	26.0375	26.5267	25.9335	26.2378	26.3575	26.0219	25.9882	26.0817	26.2203	26.1037	26.4448	26.3091	26.3572	26.0604	26.5102	26.582	25.9072	26.3865	26.0921	26.6258	26.3693	26.5083	26.3819	25.5656	25.9348	26.0501	26.2045	26.263	26.2234	26.1993	26.0129	26.1098	26.3691	26.0947	26.2539	26.3515	26.0472	26.1694	26.4638	26.171	25.7441	25.9045	26.6744	26.2734	26.2143	26.4064	26.2612	26.4908	26.1877	26.4735	25.1744	26.0562	25.5714	26.1919	25.8991	26.2131	25.5075	25.9177	25.9233	26.0892	26.431	26.2521	25.747	25.9415	26.6614	26.3645	26.2828	26.1092	26.1585	26.0382	26.476	26.1761	26.0245	25.9665	25.9871	26.18	26.0234	26.4048	26.2163	26.2637	25.8362	26.8804	26.4507	26.0907	26.0291	26.0252	26.0291	25.9434	26.0666	26.047	25.9605	26.0112	25.9751	26.0054	26.0025	25.8776	26.0263	26.0171	25.9969	26.1471	25.9949	26.1223	25.9334	26.2841	26.1995	25.9038	26.0778	26.1661	26.2445	26.1018	26.2836	26.1731	26.5654	26.2838
SCYL3	249	sp|Q8IZE3|PACE1_HUMAN	1	24.5055	24.3371	24.7323	24.6013	23.967	24.1085	24.8041	24.4116	24.4991	24.1557	24.7268	24.2817	24.5386	24.4578	24.5192	24.3392	24.5966	24.8213	24.3401	24.5332	24.1228	24.3305	24.3582	24.24	24.389	24.9496	24.618	24.5603	24.9467	24.6966	24.1523	24.6471	24.9519	24.6544	24.4688	24.8154	24.6981	24.3671	24.1419	24.8542	24.6775	25.5328	24.7472	24.6825	23.8986	24.9686	24.6635	24.5671	24.34	24.465	24.9644	24.8832	23.88	25.6039	24.2658	24.6725	24.7824	25.0643	24.7897	24.9804	24.2881	24.3487	24.3699	24.9848	24.0649	25.2624	24.3367	24.1973	24.6056	24.675	24.5871	23.8145	24.4904	24.9732	24.6312	24.6501	24.2252	24.4481	24.346	24.1428	24.5355	24.4317	23.9927	24.2155	24.4326	24.1721	24.0062	24.4296	25.2258	24.6201	24.4007	24.6272	24.6327	24.3182	24.3719	24.6735	24.5465	24.591	24.5735	24.0539	24.6314	24.3179	24.3756	24.5237	24.8702	24.0057	24.7643	24.6665	24.4311	24.6964	24.8475	23.9635	24.2738	24.292	24.5809	24.6227	24.4853	24.4041	24.5584	24.3918	24.6337	24.5509	24.6621	24.0417	24.0449	24.0223	23.4559	24.2461	24.3354	24.1402	24.4107	24.269	24.5478	24.556	24.8727	25.0258	24.3693	24.6978	24.3631	24.4959	24.2296	24.5543	24.777	25.0533	25.1884
SDAD1	213	sp|Q9NVU7|SDA1_HUMAN	1	23.4495	23.1233	23.7544	23.5966	23.6516	23.2982	23.0671	23.0476	23.6466	23.4865	23.0306	23.0985	23.4342	23.0899	23.1857	23.4912	22.9194	23.2176	22.8509	23.127	24.051	23.0665	22.8488	23.0627	23.0549	23.4962	22.9601	23.6364	23.4789	23.1528	23.8214	24.4479	23.7041	23.1638	23.3248	23.141	23.5011	23.3997	23.6977	23.1699	23.5342	23.1058	23.4064	22.8303	23.5981	23.5037	23.1446	23.0272	23.5263	22.917	23.3712	23.1402	23.3002	23.2865	22.9689	23.1722	23.2859	23.2376	23.7805	23.9	23.8818	23.6202	23.5418	23.8828	23.4965	23.5944	23.8479	23.7562	23.3627	23.8143	23.5266	23.3894	22.8766	23.2709	23.4976	23.248	23.2424	23.7526	23.3944	23.3738	23.3648	23.5488	23.1083	23.2252	23.2166	23.5989	23.3416	24.1169	23.3043	23.3636	23.2053	23.2169	23.4609	22.874	23.7491	23.6114	23.2027	23.2938	22.9792	23.2302	23.7084	23.5428	23.2154	23.1815	23.2406	23.3325	23.3408	23.3573	23.4477	23.9345	23.1481	23.3155	23.2668	23.4957	23.4396	23.3361	23.2634	23.3855	23.2032	23.4721	23.3502	23.4394	23.3821	23.3542	23.2116	23.4032	23.1689	23.6544	23.7867	23.1486	23.5325	23.877	23.7156	23.7943	24.3609	23.5075	23.5982	23.4201	23.622	23.6632	23.8727	23.4758	24.0759	23.3954	23.796
SDC1	127	sp|P18827|SDC1_HUMAN	1	24.5464	25.7707	23.9179	24.5067	24.8848	24.5068	24.368	25.1369	24.9142	24.3394	24.4052	25.4312	24.9236	24.4169	24.0085	24.2815	24.8478	24.1918	23.7606	24.7765	24.5458	23.865	24.7067	24.1696	24.4141	24.5732	23.9817	25.4728	24.0134	23.4091	24.5903	23.2579	24.3966	23.8341	23.2544	24.198	24.194	23.9295	24.062	24.7186	25.1501	24.7471	24.178	24.9389	25.5051	24.506	24.2471	24.4343	24.4633	25.9615	23.9938	25.7451	24.8214	25.2697	23.542	22.3359	24.2932	24.4556	24.6032	23.8505	24.2183	24.2202	24.5793	25.5241	24.0997	23.7153	23.9626	23.935	25.1126	24.1497	25.4166	23.8441	24.1086	24.2898	24.0071	23.6944	25.0197	23.991	23.8944	23.2042	23.5241	25.2194	24.5149	25.3776	25.1533	24.5478	24.8833	24.3343	24.9664	23.9433	23.5388	24.4173	25.7141	24.7943	24.5985	25.3702	25.1989	25.1072	24.5174	24.6482	24.0379	24.1118	24.2898	24.5357	25.0021	25.3396	24.5612	24.2701	24.4237	24.5975	24.8885	24.3831	25.5652	23.7158	23.9749	23.8767	23.9012	23.8588	24.057	24.0061	23.9118	23.9804	24.0907	23.3025	23.7449	23.5666	23.4258	24.8832	23.6842	23.6445	23.7172	23.3419	25.3465	24.5557	23.9752	25.173	24.2039	24.0545	24.2797	24.2782	24.5228	25.4254	23.8757	24.3445	25.5758
SDC2	88	sp|P34741|SDC2_HUMAN	1	23.7856	24.1743	24.4338	24.4382	23.2534	22.7627	21.5364	23.0592	23.4139	21.7621	22.5304	24.1282	21.6977	22.9134	22.4446	22.8941	21.9872	24.014	22.7827	23.8747	23.382	22.8143	23.3212	24.4545	23.7505	22.8935	23.0433	22.1521	22.92	24.7842	24.2714	25.702	22.8247	25.5516	23.6536	22.6565	22.9124	22.3864	22.4427	23.755	24.0938	22.1173	22.4149	23.4824	24.7192	21.8164	22.1711	24.0733	21.9483	23.9794	22.2023	23.1128	23.6465	22.6424	22.7872	22.2818	22.4399	24.4564	23.0056	23.0166	21.5795	23.3223	21.9938	23.3482	23.0515	22.8355	26.569	23.8582	24.1896	22.8421	23.0885	22.9006	23.3885	22.0889	22.9716	23.774	23.4097	23.9485	22.2775	23.0409	22.2627	23.5934	23.4687	23.8427	22.6285	23.3351	22.5986	24.8029	23.1987	23.2269	23.0161	22.569	25.0102	23.6065	23.3114	22.6434	22.1453	24.2553	22.2053	23.6881	22.712	23.9393	22.9428	23.9702	25.1521	23.5654	24.4886	22.6901	22.5006	22.2658	22.0557	23.3228	24.4116	23.0673										23.3638	22.911	23.0761	22.9873	22.2442	22.8827	23.378	23.2322	22.942	25.303	23.7504	23.2674	23.9341	24.161	22.8308	24.6061	23.1865	23.2444	24.9388	24.1852	23.0344	24.7922
SDC3	4	sp|O75056|SDC3_HUMAN	1	17.9171	18.6011	16.7589	17.9214	17.722	17.0733	16.7474	16.1969	18.3278	16.0824	17.0552	18.3538	16.1186	17.164	16.1062	18.0699	16.8449	19.9374	17.0877																																																						18.1144	17.8659	16.8296	16.9472	17.3611	19.2344	17.7255	17.8571	17.0062	18.774	16.936	18.0733	17.7316	17.3398	17.3789	17.7904	18.033	18.0833
SDC4	78	sp|P31431|SDC4_HUMAN	1	24.2024	23.4972	23.8879	24.2053	22.9756	23.3004	22.8377	23.7089	24.3999	22.9505	22.9473	22.2624	24.22	23.8175	23.6509	22.9689	24.778	23.7981	23.4856	24.5559	23.6691	23.7807	22.9917	23.6303	23.5688	24.9847	23.2963	23.3001	23.0435	25.0506	23.5012	24.3453	24.5546	25.2324	24.3309	23.0255	23.9687	23.2895	24.4446	23.7442	23.3603	24.416	24.0318	24.375	22.9889	23.5847	23.5574	23.4165	22.515	23.7824	23.1231	23.4726	22.9395	23.7268	23.7086	24.0895	24.2797	25.5659	24.4912	23.2655	24.0773	24.6199	24.2379	24.0605	23.7662	24.5168	23.7981	23.9744	23.2059	24.1214	24.3417	23.9422	23.855	23.1211	23.822	24.8755	23.7061	25.3157	23.2575	24.9927	23.6815	22.8829	23.3247	23.6921	23.5469	24.5702	24.8548	24.0332	23.8415	23.2621	25.3857	23.2051	24.3215	23.1395	24.0312	23.4269	24.2817	24.7424	23.3799	23.9427	23.927	23.9911	23.3765	23.2481	24.0681	23.6197	23.7369	23.3306	23.3059	23.2286	23.5937	23.4462	23.2836	25.6957	23.896	23.1852	23.6805	23.7803	23.8233	23.8672	23.3998	23.8509	23.4078	23.2934	23.8536	23.1429	23.4123	23.7502	23.539	23.1696	23.3878	23.789	25.277	23.6563	24.3077	24.5103	23.2847	24.1611	23.9966	25.5486	23.6959	24.4064	23.2493	23.4496	23.6742
SDCBP	456	sp|O00560|SDCB1_HUMAN	1	25.6574	25.1701	25.4106	25.8717	26.0744	25.952	26.3358	25.4821	25.2698	25.8228	25.9321	25.614	25.7492	26.0734	25.235	26.505	25.5702	25.5667	25.8578	25.2776	25.5884	25.5599	25.9562	26.1503	25.6079	25.4633	25.7105	25.8431	25.4728	25.4758	26.1328	25.7289	24.7146	25.1296	25.9801	25.6542	25.6478	26.0575	25.6447	26.2106	25.3486	25.8022	25.5176	25.2615	25.7804	26.0603	25.9512	26.2053	26.1709	25.845	26.3698	25.915	25.5989	25.5199	26.0305	25.4709	25.7935	25.3076	25.8364	25.8258	25.7513	25.6807	26.0701	25.9467	26.121	25.6074	26.5478	25.6072	25.9565	25.9802	25.908	26.0181	25.6967	25.6898	25.0358	26.1618	25.667	25.2181	26.2409	25.3823	25.9387	26.2167	25.9961	25.408	26.8926	25.3161	26.413	26.3923	25.4971	26.0532	25.4337	26.4276	25.4763	25.6172	25.5824	25.368	25.1963	25.418	25.8256	25.4088	25.7011	25.5231	25.9987	26.0182	25.585	25.8433	25.5842	26.2582	25.9539	26.1169	26.1258	25.9477	25.7713	25.3262	26.0726	26.0342	26.0603	26.0157	26.0137	26.1005	25.8367	26.0674	26.0536	25.9172	26.0482	26.0217	25.9665	26.0664	26.1102	25.9894	25.9674	26.0747	25.8278	25.6321	25.1086	25.7142	25.9163	25.4935	25.9166	25.0948	25.891	27.5259	25.5661	25.475	25.4323
SDCBP2	32	sp|Q9H190|SDCB2_HUMAN	1	20.16	19.2395	19.5952	19.5444	20.9525	19.8064	20.2768	19.9746	19.7661	21.3386	20.6647	20.1664	20.8006	20.1422	19.9421	20.5382	20.1695	20.003	20.3614	20.1951	19.6628	20.5528	19.9742	19.911	20.2698	19.447	20.0047	18.8736	19.246	19.8767	20.3463	19.4129	19.4689	19.5666	19.8239	19.841	20.7581	20.3402	20.053	20.758	20.793	20.3346	20.1642	20.4189	20.2591	21.91	20.3298	20.3022	20.0831	20.1398	19.8098	20.3946	19.3331	18.7356	19.4506	19.8957	20.0787	19.5657	19.6275	19.1571	19.4527	19.2833	20.4359	21.4535	20.9673	19.6607	19.3542	19.9084	19.9976	19.6703	20.9423	20.4505	19.9469	20.5611	18.9761	20.6631	18.6732	20.2352	20.9149	21.9673	20.5261	19.7049	20.0498	20.2358	23.9883	20.2601	24.5574	20.4553	20.5577	20.3508	19.6901	19.9367	21.1841	19.9959	21.0105	20.6475	20.7865	20.3268									21.4897	19.753	20.3635	20.3597	20.377	20.4066	21.1778	20.0476																										19.5307	20.4315	21.1417	20.0547	19.269	19.2772
SDCCAG8	195	sp|Q86SQ7|SDCG8_HUMAN	1	24.2349	24.4276	24.3433	24.6214	24.0947	24.2461	24.3616	24.8847	23.8117	24.2657	24.1859	24.1166	24.0443	24.4702	24.1453	25.2103	23.9981	24.3749	24.6597	24.5356	23.9583	24.4317	24.4057	24.5592	24.3032	24.3839	24.4578	24.3943	24.5164	24.0407	24.3928	23.9862	24.332	24.4855	24.33	24.3056	24.4122	24.6741	24.1869	24.4927	24.6086	25.0897	24.366	24.5028	24.1109	24.1383	24.6607	24.5098	24.1536	24.6921	24.9615	24.0323	24.1649	24.4865	24.3315	24.5847	24.323	24.2663	24.2023	24.1534	24.0882	24.5261	23.9143	24.1201	24.3682	24.5556	24.1658	24.6433	25.3274	24.1107	24.1964	24.218	24.5208	24.1426	24.2044	24.5274	24.265	24.0493	24.3901	24.5011	24.3045	24.692	24.5699	24.0445	24.1372	24.1759	23.8915	23.9207	24.5926	24.6036	24.3555	23.7782	24.0332	24.2157	24.024	24.168	23.8397	24.9265	24.4383	24.2413	24.2009	24.2113	24.2605	25.0371	24.4896	24.6062	24.2932	24.572	23.8454	23.8441	24.1983	24.103	24.4419	23.7128	23.757	24.0341	23.8902	24.5635	24.1631	24.1432	23.9545	23.9041	23.7655	24.368	24.7347	24.1155	24.3325	23.9929	23.5891	24.3214	24.2196	23.56	24.6712	24.3766	23.797	24.8306	24.3897	24.6024	24.8122	23.9886	24.2274	24.0997	24.36	24.3161	24.4602
SDE2	208	sp|Q6IQ49|SDE2_HUMAN	1	24.434	23.9124	25.179	24.7666	24.5296	24.1006	24.5532	24.2797	24.0714	24.2883	24.1038	24.842	24.184	24.2609	24.6031	24.3933	24.1701	24.6553	24.8392	24.9985	24.2756	24.124	24.3284	24.2246	24.516	24.4219	24.4765	24.608	24.4744	24.5212	24.2314	24.2339	24.4514	24.656	24.1473	24.583	24.0896	24.7865	24.7684	24.0465	24.3105	25.0545	24.8239	24.4052	24.3228	24.4295	24.3365	23.9932	24.2734	24.2714	24.6661	24.2478	23.9792	24.3884	24.0875	24.3504	24.933	24.7991	24.2332	24.3369	24.5771	24.5584	24.1243	24.1735	24.4261	24.7957	24.6724	25.1075	24.6888	24.7919	24.0895	24.4609	24.251	23.9334	24.8664	24.1662	24.2463	24.7526	24.3034	24.4665	24.5	24.8213	24.5123	24.316	24.0102	24.2679	24.0344	24.5273	24.6249	24.5022	24.2558	23.8917	24.0047	24.3191	24.3894	24.3627	24.2548	24.5484	24.8285	24.5542	24.9867	24.6492	24.0014	24.4693	24.3871	24.0863	24.9688	24.6308	24.2819	24.5283	24.084	24.2779	24.2005	24.4938	24.4101	24.2722	24.3297	24.0399	24.2621	24.3247	24.2228	24.4206	24.1889	23.8995	23.9347	24.0601	24.0455	24.0243	24.2067	23.9188	23.9185	24.0505	24.2329	24.4721	24.2418	24.2202	24.3859	24.5879	24.4892	24.3527	24.5309	24.8905	24.7294	24.4831	24.2337
SDF2	231	sp|Q99470|SDF2_HUMAN	1	25.1204	25.506	25.1884	24.6848	25.4621	25.2133	24.2038	25.16	25.1519	25.9097	25.464	25.1865	25.1626	25.4429	24.8779	25.3203	26.0492	24.6505	25.2739	24.6748	24.7093	25.1096	25.4501	25.0608	25.0765	24.8189	25.1171	24.8277	24.9402	24.8231	25.5942	24.5082	25.2087	24.7369	24.8758	26.0336	25.5381	24.9315	24.2231	25.1205	25.7507	25.1973	24.901	25.1207	25.9821	24.984	25.4713	25.0101	25.5314	25.0583	25.8494	25.8925	26.287	24.7071	25.5286	24.4465	25.2052	24.6855	24.7265	25.3961	25.5603	24.7898	24.9386	24.7006	24.8345	24.4739	25.7235	25.3566	25.0341	24.0194	24.7016	24.7716	25.4393	24.6236	25.2425	24.6657	26.2441	24.6161	25.8374	25.2978	25.1102	25.5142	25.1607	25.8187	26.6326	26.0485	25.5574	25.6244	25.0519	25.1198	24.4401	25.3822	25.1724	24.9333	24.8445	25.2313	25.6911	24.9801	24.9789	24.7757	24.9501	24.8253	25.7643	24.5558	25.3874	24.9735	25.5973	25.6377	25.3686	25.2936	24.8618	25.1597	25.5368	25.2684	25.2111	24.9935	25.1015	24.8875	25.016	25.1004	25.0438	25.0631	25.0874	25.1382	24.9797	25.2169	25.0778	25.1556	25.0955	25.1788	24.9684	25.0205	25.5393	25.2108	25.4273	25.5519	25.4591	25.2241	25.8909	24.6925	25.6375	25.6999	25.1555	24.8247	25.6911
SDF2L1	415	sp|Q9HCN8|SDF2L_HUMAN	1	25.8518	25.3955	25.502	25.7575	25.6757	25.2393	25.7966	25.8351	26.0237	25.7938	25.9214	25.405	26.7478	25.6489	25.3932	25.5481	25.8488	25.9034	25.2277	25.2214	25.8276	25.0396	25.2953	25.7548	25.205	25.3467	25.4086	26.0002	25.4657	26.2253	25.6809	26.1259	25.7976	25.7752	26.1139	25.6206	25.9434	25.5035	26.1942	25.5359	26.0193	25.7563	25.4459	25.4945	27.0446	26.083	25.8421	25.9816	26.2485	25.6058	25.3162	25.5534	25.573	26.2806	25.605	25.63	26.1684	26.0824	26.7855	25.9128	25.8058	26.0819	25.2938	26.397	25.4245	25.9061	25.7735	26.0623	25.5796	25.267	26.2653	25.7156	25.4738	26.1361	25.387	25.5973	26.2157	26.1273	26.0911	25.9702	26.2594	25.8115	25.6805	26.0763	26.0291	25.105	25.3529	25.5528	25.3798	25.4984	25.7403	26.3679	26.0736	25.7247	26.1916	25.5506	26.3135	26.2692	25.8779	26.0273	25.7069	24.9907	25.724	25.5515	25.6113	25.3072	25.3043	25.8875	25.8408	26.2486	25.7664	25.7031	25.4615	25.2801	25.6011	25.4569	25.443	25.6603	25.558	25.7134	25.4405	25.497	25.5971	25.5766	25.7429	25.638	25.6805	25.6014	25.5051	25.6644	25.5078	25.4834	26.6399	26.63	26.4891	26.1949	25.6558	25.5495	25.7744	25.7057	25.9362	25.3159	25.5745	26.0758	25.9725
SDF4	337	sp|Q9BRK5|CAB45_HUMAN	1	24.9778	25.2628	25.3329	25.3794	24.5049	25.0358	26.1496	25.5509	25.1192	25.3691	25.4283	25.4373	25.1937	25.0047	24.6996	24.7229	25.4157	25.9796	24.9655	25.1366	24.5439	25.0721	25.1846	25.5464	25.3552	25.704	25.2873	24.6704	24.5341	25.1904	24.483	25.3605	24.6148	25.4241	25.418	24.8858	25.2424	25.2117	25.2548	25.4098	25.1565	24.966	24.441	25.4585	24.9147	25.2893	25.1062	25.3984	24.8884	25.6365	24.5869	25.2827	24.6663	24.6626	25.4219	23.9818	24.7588	24.73	24.9271	24.977	25.2975	25.3462	25.1843	25.309	24.9455	24.8692	24.3086	24.2971	25.041	25.2671	25.2275	25.4464	25.3317	25.477	24.6555	25.4241	24.9759	25.547	24.8617	25.1684	24.7196	25.0011	25.0538	24.8771	25.612	24.7649	25.2321	25.3116	24.9945	25.1932	25.591	25.2095	25.0496	25.2334	25.7979	25.1846	24.9603	24.7115	25.1564	25.4855	25.1921	25.2821	25.2886	25.4333	25.4773	25.1308	25.1154	25.9582	24.8248	24.8258	25.5935	24.8607	25.1662	24.9083	25.0001	24.7009	24.8331	24.7283	24.7818	24.9341	24.6512	24.9768	24.6441	24.4903	24.9004	24.7202	24.7066	25.1573	25.0614	24.7077	24.5955	24.9135	25.364	24.7307	25.0452	24.9788	25.0553	25.0524	24.8812	24.7447	25.2895	25.3053	24.5543	25.4447	25.5544
SDHA	1214	sp|P31040|SDHA_HUMAN	1	27.4961	27.537	27.434	26.9485	27.4755	27.3746	27.7589	27.6277	28.0433	27.4367	27.9801	27.9304	27.9577	27.6416	28.0842	28.0671	27.25	27.3196	27.7112	27.5515	27.3984	27.5472	27.6786	27.44	27.1799	27.7879	27.9706	27.3781	27.227	27.3268	27.7196	27.6801	26.9662	27.7287	27.4992	27.244	27.4309	28.0367	27.9424	27.6121	27.4036	27.5265	27.2844	28.2066	27.23	27.4674	27.5862	27.5506	27.8241	27.5073	27.1555	27.1913	28.0416	27.2842	27.9213	27.4313	27.5017	28.3076	27.9322	27.5168	27.5128	27.2677	27.5694	27.9216	27.2642	27.5698	27.4623	27.2124	27.2794	27.927	27.5766	27.7843	27.6465	27.7651	27.4409	28.0044	27.4786	27.6539	27.6391	27.5078	27.5029	27.5345	27.5402	27.3181	27.4476	27.907	27.6318	27.5863	27.2185	27.7334	27.1761	27.3364	27.3762	27.3603	27.6139	27.3676	28.0828	27.4253	27.6071	27.6915	27.6172	27.5194	27.7681	27.192	27.3246	27.6323	27.6859	27.3739	27.721	27.5499	28.1471	28.0069	27.6375	27.631	27.7941	27.8111	27.9947	27.8301	27.8038	27.8059	27.7812	27.638	27.7803	27.893	27.5885	27.9056	27.8102	27.833	27.9627	27.8158	27.7982	27.7505	28.2466	27.6902	27.6036	27.6079	27.6304	27.6486	27.8446	27.4077	27.7581	27.6197	27.5973	27.4781	27.7584
SDHAF1	9	sp|A6NFY7|SDHF1_HUMAN	1	17.712																												16.6906	16.623	17.9384	18.5061	18.6054	17.2712	16.9174	16.7917	15.7318	16.7891	19.2297	16.3785	17.1006	16.3127	17.8147	18.1724	17.6347																			17.9164	15.6278	17.1312	17.6475	18.227	16.0463	18.1789	17.8766	15.9953	16.4732	16.4011	17.8159	17.2535	18.2269	18.3057	16.5207	16.8371	17.2941																										18.8506	18.3233	17.0186	17.322	17.0598	18.3759	17.9101	18.5236	17.2563	17.5346	17.4507	17.1612	17.5761	16.8372	17.5984	17.2028	17.4213	17.0056	16.3636	17.3379	17.1465	16.7582	16.6974	17.1815	17.484	16.573	17.2805	17.3058	17.619	17.3634	18.5616	17.0999	17.5338	18.0254	18.0962	18.0831	17.9064	18.2449	18.2619
SDHAF2	90	sp|Q9NX18|SDHF2_HUMAN	1	23.2351	22.4158	21.8369	19.4241	23.2669	21.4924	23.058	22.3077	24.1534	23.3082	23.2204	24.2568	22.9041	23.5663	23.5762	23.7511	22.7633	22.5248	23.3839	22.8403	22.6308	22.221	22.377	22.1216	21.8011	23.6568	24.7685	22.132	23.5227	23.7713	23.0113	23.2127	22.56	23.0392	23.2673	22.095	23.3311	23.6515	23.0216	23.2627	22.4838	24.2627	22.8628	24.9578	22.0168	23.4947	22.5718	22.4352	23.7249	21.8123	22.6647	21.5668	24.5682	22.4646	22.7829	22.2459	22.1772	24.8196	22.7	23.2371	22.5311	23.0728	22.6842	22.2855	22.5334	22.5753	24.6098	22.3221	22.6351	23.2242	22.1949	22.4865	22.5737	24.2649	23.0661	23.2321	22.817	22.6941	23.0509	21.7812	23.0209	22.3238	22.3509	22.6835	22.8219	23.3844	23.7153	23.2825	22.3377	22.6387	22.4266	20.9618	22.1809	22.3104	22.369	24.0699	24.8318	22.5808	23.1879	22.9511	23.3348	24.3251	23.7208	23.5745	23.0263	22.9528	24.1255	22.4726	22.9439	23.3123	22.8397	23.3362	22.6151	23.0511	23.3797	23.6029	23.1832	23.3343	23.5057	22.7415	23.4896	23.1063	23.8995	22.731	22.6743	22.924	22.3901	22.1099	22.6634	22.7152	23.0905	22.2823	24.3811	22.9129	22.9267	22.859	22.8522	22.3618	23.0212	23.4079	22.9575	22.5245	23.4143	23.0134	22.9918
SDHAF3	53	sp|Q9NRP4|SDHF3_HUMAN	1	21.7808	21.9105	22.109	21.1388	21.6048	21.9321	23.0498	21.8947	22.6149	21.1806	22.4424	21.8637	21.6894	21.3705	21.3139	21.901	20.5139	21.6751	22.3956	21.5027	22.6435	21.8014	21.3394	21.3229	21.8345	21.6287	22.3756	20.8202	20.6175	21.9856	22.716	21.8642	20.6787	21.7358	21.7937	21.0816	20.7412	22.2499	22.9236	22.5043	21.4788	21.6498	21.4164	22.3921	21.6174	21.429	21.1178	21.4908	22.1638	21.629	21.1935	20.6079	21.6151	21.2636	22.4018	21.514	21.7471	21.0437	21.7475	22.5338	21.9747	21.409	21.7149	23.1026	21.6977	21.6517	21.2095	22.1565	22.6146	22.7346	22.1572	22.1655	21.664	22.9459	21.2121	22.1246	21.922	21.3449	22.054	21.7819	22.7798	21.8503	21.8015	21.8231	22.166	21.5794	22.308	20.8321	22.5689	21.5483									20.7641	20.2767	22.466	22.8861	22.3916	22.4068	20.9764	21.7471	21.6866	21.5636	21.0832	22.12	21.6612	22.3177	23.0312	21.0307	21.4785	21.7511	21.4768	21.7652	21.9457	21.7297	21.9691	21.5332	21.7411	22.2305	21.574	21.8071	22.3227	21.3366	21.4334	22.0276	21.9044	21.0596	22.7007	21.9469	21.3508	21.5005	21.6551	21.7656	21.9518	21.4386	22.1897	22.0106	21.8942	22.6163	21.7296
SDHAF4	38	sp|Q5VUM1|SDHF4_HUMAN	1	22.4464	21.6317	22.1584	21.1192	21.7623	21.5384	22.3744	22.1401	22.6555	22.0361	22.8817	23.2469	22.8663	22.1192	23.7377	23.9765	22.0348	22.6784	23.0061	22.4484	22.1588	22.3972	22.2337	22.6397	22.2558	22.9297	22.8767	22.1121	22.7469	23.9377	22.639	22.4512	22.1352	23.0395	22.8762	22.0299	22.9533	22.8475	22.839	21.1138	21.3534	22.0323	22.5945	23.2864	20.9046	22.1957	22.3475	22.583	22.3803	22.5568	22.5508	21.8994	23.1776	22.2663	22.6315	21.881	21.4099	23.8436	22.2071	21.9083	21.8825	22.6014	22.2964	21.8988	21.5394	22.5544	22.9922	22.0454	22.0759	22.4972	21.7766	22.243	23.2479	23.8573	22.3929	22.9593	21.901	22.1676	22.2279	22.8346	22.535	23.6363	22.8408	22.1103	22.8868	22.4455	22.7224	22.9905	22.3069	23.3211									25.1059	22.6012	23.7943	23.7793	23.1863	23.0127	23.345	24.0195	22.8276	21.5921	22.0194	22.6191	22.5792	23.6138	22.5307	22.3762	22.5393	23.0063	22.9502	23.2084	22.9983	23.3318	23.2599	22.9996	23.0718										23.0736	22.3214	21.5952	22.0229	22.762	21.8598	22.2917	21.9572	22.4471	22.1093	23.0639	22.6123	22.5267
SDHB	701	sp|P21912|SDHB_HUMAN	1	27.2218	27.5697	27.3693	26.975	27.2699	27.3886	27.7153	27.6766	27.4618	27.2542	27.8595	27.3958	27.746	27.5042	27.8378	27.7607	27.0752	27.1125	27.4071	26.9997	27.2429	27.5089	27.4991	27.1451	27.1961	27.434	27.6617	27.2443	27.0698	27.0799	27.6424	27.635	26.8031	27.4009	27.44	27.1768	27.1262	28.0929	27.6613	27.5417	27.5058	27.4371	26.907	27.9493	26.9978	27.2245	27.2345	27.3371	27.4725	27.3729	26.9493	27.0128	27.4752	27.129	27.8686	27.1449	27.5419	27.7353	27.9542	27.0328	27.1689	27.3867	27.4194	27.9145	26.8337	27.4803	27.0483	27.1643	27.089	27.9914	27.5159	27.6162	27.6084	27.4033	27.0246	27.8372	27.1156	27.4086	27.6801	27.5683	27.3574	27.5953	27.2264	27.1861	27.3268	27.775	27.4316	27.335	27.1808	27.7715	27.0792	27.3807	27.1076	27.2938	27.6832	26.7078	27.6072	26.6132	27.2142	27.4915	27.305	27.191	27.4047	26.8831	27.2599	27.453	27.3402	27.3945	27.5623	27.5276	28.0052	28.0658	27.5449	27.4656	27.5878	27.6424	27.801	27.8259	27.7292	27.7468	27.663	27.562	27.588	27.8305	27.6526	27.8395	27.726	27.6907	27.9233	27.7268	27.7107	27.6072	27.7222	27.5376	27.2823	27.3544	27.2957	27.5474	27.5848	27.3332	27.5865	27.3758	27.1719	27.2984	27.4063
SDHC	2	sp|Q99643|C560_HUMAN	0.9999	16.6072																																																																																										16.5618	16.1645	16.3358	16.1467	16.0566	15.9473	17.4738	16.6222	17.4224	16.488	15.7592	16.4229	17.335	15.4917	16.2169	18.0305
SDHD	3	sp|O14521|DHSD_HUMAN	0.9998	18.1539																																					19.3628	18.0371	18.9517	18.2225	18.0089	16.9379	19.9917	17.6135																																														18.0644	17.586	17.9188	17.8967	17.9354	17.3868	19.1977	17.9972	19.2683	19.2308	18.2038	18.3966	19.6967	18.018	17.3873	17.912
SDK1	17	sp|Q7Z5N4|SDK1_HUMAN	1	18.8504										18.7314	18.6304	18.3459	18.7922	18.2867	18.4213	18.6971	19.7846	19.3327																											18.5087	18.8559	18.8026	18.6244	18.3491	18.8724	18.3941	19.083	18.7029										18.3736	19.3405	18.3918	18.085	18.2719	19.2431	19.6314	19.2381	19.943										19.1437	18.726	18.9031	19.3005	20.0353	19.0083	18.4967	18.6102	19.1194	19.2423	19.2405	18.6399	18.355	18.8755	18.3013	18.1124	18.1133	19.2803	18.7972	18.8115	18.7108	19.135	19.0441	18.8076	19.4564									18.7381	18.9325	19.0124	18.9054	19.167	19.4189	19.0818	19.5404	18.9785																	18.7661	18.1475	17.6849	18.253	17.3733	18.0282
SDK2	7	sp|Q58EX2|SDK2_HUMAN	0.9844	18.1407																																																						18.8386	17.2223	19.3318	17.5798	17.6977	18.1584	16.9171	18.4162	15.9785										17.496	16.67	17.1091	16.22	21.3602	20.0557	18.819	19.5933	17.0949	18.8579	18.7821	18.5486	18.9395	18.0452	18.745	18.8703	18.7331	19.0593	18.0013	18.2678	18.4539	18.3249	18.7916	18.6595	17.9586	18.4765									18.8396	22.6499		18.6465	18.5253	18.0287	15.6372	16.7748										18.0407	18.8242	18.2104	19.4463	18.1532	18.511	18.8709	17.7334	17.5248	16.5157	18.2521	16.1864	16.2078	16.3607	17.6269	16.7724
SDR16C5	175	sp|Q8N3Y7|RDHE2_HUMAN	1	23.3335	20.8835	21.6316	23.4055	21.7132	22.8586	24.8435	22.7396	24.1503	23.4679	24.4181	22.0957	24.0866	21.964	22.4366	22.5259	24.6911	23.6239	22.5379	22.3215	21.6638	22.8682	23.8443	21.3822	21.6932	21.6998	22.5794	20.9234	24.342	23.2685	21.8705	21.4139	23.6284	24.4524	22.146	22.6774	23.8423	22.7306	22.0973	25.7079	22.6933	23.0387	22.7733	22.5141	22.4515	25.0471	22.032	23.0214	22.8995	23.0808	22.3716	24.4551	21.2625	23.3348	22.5049	20.0884	21.5638	23.2197	23.0439	22.1477	21.9873	23.2236	22.4551	26.442	23.6435	23.7427	22.8002	22.4646	23.5391	22.3732	24.3322	23.1696	23.015	23.6523	21.9769	22.6507	23.6383	22.991	23.2637	22.5757	22.1669	22.5317	23.9395	20.9841	22.51	24.3119	22.0971	21.8182	22.9499	21.948	22.1758	23.0519	23.0826	21.8636	23.7909	22.1815	25.8996	23.2552	21.6712	21.4496	22.0941	23.0909	22.7402	22.2611	23.5211	23.855	22.4596	21.7441	22.8636	22.5664	24.4719	23.2655	24.3019	21.909										22.9948	22.8945	23.2612	22.4127	24.5039	22.9778	23.3261	22.979	22.8944	20.5037	21.1752	20.2497	21.5477	20.8011	21.5886	21.3471	21.8495	21.9298	21.8859	23.1933	23.4487	25.1823
SDR39U1	163	sp|Q9NRG7|D39U1_HUMAN	1	24.3896	24.7268	24.8859	23.9339	24.24	24.6652	25.1202	24.22	24.283	24.2654	24.9863	24.2046	24.4391	24.6576	24.6603	24.6285	24.215	24.9972	24.0134	24.155	24.5186	24.7467	23.7744	24.9339	24.2674	24.5534	25.1315	24.457	24.435	24.2268	23.9056	24.7835	25.1446	24.1238	24.3883	23.977	24.3395	25.0548	25.3887	24.6265	24.2511	24.4822	24.7751	25.7136	23.7707	24.6317	24.6861	24.5487	24.6524	24.5869	24.2472	24.5333	23.8078	24.5529	24.8233	24.6735	24.7755	24.5606	25.1767	24.3356	24.4139	24.0262	24.5509	24.4671	24.5362	25.179	24.6208	24.4008	24.2225	24.7183	24.5021	25.0529	24.7038	24.9952	24.6404	25.3326	24.2078	24.2652	23.9918	24.4334	24.1951	24.488	24.3569	24.1737	24.0629	24.929	24.4565	24.5883	25.2451	24.9806	24.8237	24.228	24.7264	24.4801	24.0009	24.1179	24.3214	23.7613	24.9609	24.4863	24.2108	24.889	23.9901	24.3365	24.3966	24.6705	24.3096	24.3222	24.7152	23.9406	25.2634	25.4037	24.0918	24.9498	24.3896	24.6607	24.9002	24.7078	24.685	24.8152	24.6422	24.5907	24.5276	24.9786	24.8883	25.0503	25.1673	24.8354	25.0732	24.9562	24.9029	25.0877	24.2913	24.3699	25.2002	24.4132	24.509	24.7445	24.3667	24.6775	24.2947	24.2208	24.3234	24.865	24.1867
SDS	151	sp|P20132|SDHL_HUMAN	1	22.896	22.6557	23.7621	23.351	23.7985	23.363	24.1373	22.6577	23.664	22.9722	22.2075	22.9202	22.486	23.0368	22.7472	22.2431	23.5228	22.5254	22.4458	22.8283	22.9563	22.5046	22.7597	23.3418	23.3139	21.9559	22.8323	23.1475	23.9504	22.7873	23.4674	22.5319	22.6697	22.3835	22.8105	24.2296	22.685	22.4733	22.5214	23.0657	23.3892	23.1032	22.6404	22.3906	22.2895	23.3328	23.1804	22.8806	23.2566	22.5009	23.9106	23.9182	22.6255	22.3505	22.6345	22.9389	22.83	22.2842	22.3274	22.7139	22.8589	23.1417	23.8864	23.914	23.2727	23.2579	23.2279	22.7661	23.6687	23.013	22.9489	22.2498	21.9879	23.0414	23.1533	22.4698	23.1287	22.4004	22.8569	23.8824	22.7707	23.9287	23.5996	22.6852	22.303	23.0609	22.8909	24.007	21.8403	23.0751	22.9044	22.714	22.6524	22.8571	23.8324	23.6476	22.3256	23.1317	23.2879	23.2404	23.7077	23.223	22.7597	23.2382	22.9786	23.5866	22.7724	21.8467	22.9997	23.4682	23.3502	22.5481	24.2656	22.4629										22.5656	22.5701	22.6253	22.5729	22.6875	22.9734	22.6393	22.8634	22.9223	22.3138	23.0502	22.4017	24.595	22.4109	22.3762	22.2873	22.2653	23.3351	23.3195	22.9554	23.3061	21.9792
SDSL	354	sp|Q96GA7|SDSL_HUMAN	1	25.2664	25.2872	25.2755	25.2217	25.7706	25.3177	24.8281	25.4097	25.024	25.4953	25.5124	25.7913	25.7422	24.8948	26.5113	24.8535	25.0138	25.4731	24.9607	25.3319	25.1819	25.6855	24.9233	26.12	26.0183	26.3855	25.7785	25.3056	25.1688	25.4219	25.0496	25.1754	25.682	24.9018	25.42	25.2925	25.5228	25.1243	24.9825	25.1319	24.8212	25.6029	24.9916	26.8985	24.9549	25.3757	25.5961	25.091	25.6808	25.6405	25.5984	25.7894	25.0471	25.4045	25.3043	25.6557	25.1604	25.093	25.5314	25.2729	25.2375	25.0462	25.8472	25.8197	25.2103	25.823	25.0385	25.242	25.4146	26.3328	25.2357	25.4457	25.6647	25.3651	25.5994	25.4482	25.4133	25.1706	25.5448	25.2511	25.262	25.372	26.316	24.5715	24.4411	25.0131	25.4366	25.2321	25.4416	25.7475	25.2162	25.7338	25.071	25.6358	25.54	25.3226	25.313	25.2442	24.7201	25.2354	25.6026	25.8921	25.2796	25.5679	25.6199	25.245	25.0581	25.3439	25.3653	25.1541	26.284	25.7705	25.6684	26.214	25.5379	25.4353	25.2387	25.5624	25.2385	25.394	25.4028	25.2123	25.3353	25.1506	25.3229	25.1082	25.2821	25.2722	25.0617	25.0284	25.0497	25.2819	24.7654	24.958	24.6485	26.1707	24.5334	25.1056	24.6655	25.3984	24.8935	24.8803	25.3319	25.7627	24.9385
SEC11A	126	sp|P67812|SC11A_HUMAN	1	24.8516	24.7117	24.8853	24.9935	24.8527	24.3793	24.4892	23.7767	24.8464	24.5054	24.2367	25.073	24.8895	24.1751	24.1039	23.9508	24.101	25.1285	24.5065	24.4714	24.5352	23.8007	24.7814	24.3797	24.6291	24.0576	23.7859	24.3126	25.1999	24.2817	25.4151	25.0979	24.4778	24.5721	24.077	24.4266	25.3905	24.1561	25.3397	24.673	23.9686	24.3228	24.2653	24.2007	26.0925	24.5649	23.9585	24.5553	24.1711	25.3509	24.822	25.7712	25.1084	25.7915	24.0049	24.437	24.7496	24.8658	24.043	25.076	24.9106	24.3955	24.465	25.1978	24.26	24.6422	25.0675	24.3667	24.7663	24.2123	25.2268	24.4995	24.3593	24.6007	24.1442	24.3055	24.7967	25.1069	24.5122	24.1808	24.5517	24.6529	24.8337	25.602	24.7183	25.2889	25.1667	24.667	25.2584	24.1715	24.6643	24.1621	24.8572	24.8266	24.3888	25.3385	25.5145	25.4758	24.2543	25.254	24.1618	24.8334	25.1499	24.7575	24.8065	24.687	25.0543	25.2766	24.7778	24.6707	24.6531	24.2304	25.1281	24.88	24.4411	24.4475	24.3648	24.1925	24.2857	24.2651	24.2613	24.2688	24.3767	24.3405	24.1531	24.3242	24.1589	24.239	24.3662	24.4731	24.4854	24.1448	25.1133	25.3349	25.1171	25.1946	25.0701	24.3894	25.1968	24.6851	24.754	24.6652	24.8912	24.7925	25.8751
SEC11C	114	sp|Q9BY50|SC11C_HUMAN	1	24.2867	22.4218	23.4772	24.3592	23.7605	22.5858	23.8154	23.0522	23.1745	23.5619	24.3111	23.2477	25.5557	22.9659	23.4114	23.3808	23.3871	23.7917	23.5946	23.2893	23.7377	22.845	22.9425	22.4026	22.9612	22.1655	22.6068	24.3784	23.2624	24.0172	23.416	24.9265	23.7265	24.1437	24.4915	23.8681	23.9306	23.1798	25.2333	23.3466	23.1946	23.2091	23.1749	23.341	26.56	23.7279	22.8932	22.9001	23.4479	22.6048	22.2793	24.1528	22.052	25.8236	24.021	22.9232	25.3607	24.4181	25.6602	24.3367	24.1025	24.6683	23.0569	24.1214	23.3493	23.3551	24.8735	24.1454	22.7988	23.3295	24.4044	23.4803	22.9417	23.9248	22.7409	23.8971	24.2332	25.0956	23.8378	23.7757	23.7065	23.9196	23.3965	25.3336	23.6151	23.6724	24.1011	23.4636	24.5428	23.5378	23.7066	24.463	24.6681	22.7176	23.1272	23.5179	25.5036	23.8048	23.3995	22.3964	23.1372	22.5917	23.6491	21.963	23.0696	22.9668	22.9511	24.7169	23.5664	23.9422	23.3469	23.6937	22.8015	23.9904	23.8682	23.8073	23.7286	23.3969	23.8916	23.6492	23.9595	23.3955	23.7957	22.6659	22.4218	24.4374	23.228	22.4799	22.9122	22.1453	23.7533	22.1876	24.5217	25.4224	25.3264	23.3919	24.1704	23.0424	23.4477	23.0697	23.5872	23.0177	23.2594	22.5513	23.8839
SEC13	929	sp|P55735|SEC13_HUMAN	1	27.8724	28.0674	27.9409	28.1019	27.6652	27.9523	28.0565	28.2693	28.2764	27.8711	28.0335	28.0517	28.3218	28.2466	27.7892	28.2087	28.2814	27.895	27.6358	27.7637	28.0364	28.0131	28.0874	28.2499	28.0763	28.4029	28.2005	27.7281	28.1389	28.4649	28.0653	27.9936	27.8147	28.0362	28.1852	28.0499	28.0812	28.1177	27.8576	27.7599	27.9066	27.9953	27.7867	28.2745	28.0828	28.1601	27.9688	28.0662	28.1505	28.2201	27.6632	28.4158	27.7283	28.1372	28.067	27.8345	27.62	27.928	28.0236	27.6839	27.9005	28.1443	27.6437	28.4019	27.6309	28.165	27.7145	28.0333	27.9687	28.109	28.3361	27.9463	28.1303	28.1501	27.7341	28.1322	27.6987	28.1612	27.9682	28.1648	27.8463	27.7908	28.0208	27.9711	28.2086	27.5656	28.1536	27.9374	27.9848	28.0541	28.0966	28.1212	27.9978	28.1386	28.3285	28.1569	27.8324	28.137	28.062	28.0256	28.0945	27.9311	28.1508	28.0359	28.2063	27.895	27.8685	27.7504	28.1465	28.2927	28.2097	27.8316	28.1115	27.8864	27.8491	27.7194	27.6744	27.6761	27.6134	27.5036	27.603	27.4497	27.5766	27.6274	27.8028	27.7307	27.7212	27.6453	27.7619	27.7074	27.6339	27.6638	28.0874	27.883	28.1748	28.2752	27.9359	28.3241	27.8708	27.8955	28.1133	27.963	28.2797	28.3855	28.351
SEC14L1	187	sp|Q92503|S14L1_HUMAN	1	22.034	22.6399	22.2325	21.9951	21.7874	21.5224	22.9064	21.9197	22.7607	22.3416	22.1647	21.3106	22.178	21.8462	21.9766	22.0686	22.3591	22.0346	21.7864	22.205	21.7667	22.3372	22.0111	21.8542	21.8874	22.6164	23.1621	21.8872	22.7386	22.2913	21.6021	23.1838	22.1875	21.6774	22.0861	21.8664	23.0075	21.8866	22.2021	22.3338	22.015	21.9667	22.4493	22.2014	21.8237	22.3744	22.0854	22.0948	22.6954	22.2712	22.8464	22.1523	21.888	22.3492	21.776	22.6646	21.9571	21.9086	22.4904	21.6795	21.7545	22.1033	22.1791	22.2852	22.5717	22.0413	21.8423	21.9069	22.176	22.1894	22.1166	22.2877	22.1261	23.2768	21.7494	22.0581	22.3872	21.8529	22.3089	22.099	21.6952	22.1214	22.5486	21.5612	21.9241	21.3265	22.0076	22.8424	20.9426	21.9897	21.9911	22.2491	22.294	22.2571	21.9666	22.0381	21.8766	22.0907	22.465	21.9922	21.6982	22.2998	22.1938	21.7598	21.9412	21.7178	21.7758	22.0061	22.0412	22.2711	21.9284	22.1921	21.9434	22.2791																			22.0013	21.8342	21.85	21.4971	22.3654	21.5972	21.4093	22.1823	22.0198	22.0508	22.6904	22.0451	22.2484
SEC14L2	654	sp|O76054|S14L2_HUMAN	1	26.4646	26.0366	25.0299	26.5619	25.4614	25.6735	26.458	26.7325	26.3636	25.2722	25.703	26.4079	26.7937	27.2483	26.7717	26.0745	27.0149	27.4313	25.4557	26.3753	25.7516	26.7031	25.3822	26.1919	26.4387	29.0623	26.1523	25.7275	25.6252	26.5097	25.862	26.0046	25.7937	26.881	25.3194	27.6403	24.7772	26.0559	24.4743	26.4651	25.1202	25.2835	26.7028	25.7471	24.5685	24.9024	26.3448	26.1113	25.3777	26.2458	27.379	25.6847	25.7125	26.8564	26.7434	28.2146	25.3388	27.5049	26.2208	25.8505	25.8687	26.3417	26.6763	27.2335	25.9554	27.1765	24.8036	25.475	26.643	26.8333	27.3591	27.2489	26.4633	26.3377	26.2426	26.528	24.6226	25.6357	25.6027	25.6783	25.8344	25.2162	28.0258	24.886	25.4414	25.8499	25.3938	25.1007	25.5162	27.1524	26.9784	25.8478	26.4923	25.9415	28.1416	26.113	25.5709	25.8948	26.6475	25.5764	28.5363	27.6547	26.5508	27.588	28.3662	26.5244	26.6844	25.3653	26.1242	25.4043	27.5507	25.9826	26.1198	26.5743	26.2388	26.238	26.1103	26.9759	26.2499	26.4407	26.3027	26.1765	26.3663	26.1836	26.5011	26.2299	26.0706	26.322	26.1785	26.1194	26.3928	26.2736	25.2336	25.236	25.3726	25.7783	25.4172	26.3312	25.4849	25.9537	25.7557	25.5476	26.7068	26.597	26.564
SEC14L4	61	sp|Q9UDX3|S14L4_HUMAN	1	20.6987	19.834	20.2934	21.8654	20.1203	20.0635	20.274	19.8528	21.0032	23.0138	21.5118	19.7204	19.8644	20.3718	21.0783	21.5334	20.1725	20.6467	21.4124																											21.2217	20.8912	21.7603	20.4669	20.5092	19.9645	20.5085	22.0883	20.1608	21.8979	20.2641	20.9829	20.4417	21.1218	21.7175	19.4705	20.4025	20.4574	19.3249	23.427	20.1582	20.238	20.7446	19.8343	21.1865	19.7305	21.4346	21.0444	21.1391	20.6591	20.386	20.5645	20.1739	21.7786	20.5023	20.5458	20.2601	20.7042	20.4662	20.6389	22.8117	21.5983	21.151	19.9871	20.5867									20.3703	20.7865	20.2576	20.3506	21.2313	20.5825	20.2481	21.1699	19.508	20.8776	19.9843	20.3364	20.1164	22.8164	20.3012	20.1303	21.1852	21.8096	21.4407	21.1747	21.5613	21.0801	21.8124	22.0435	22.0631	21.8211	21.2268	21.9768	21.9223	21.2222	21.5605	21.7674	22.4815	21.4426	21.2581	20.9925	19.9681	20.3458	23.3344	20.4068	20.9472	20.1956	21.0204	20.5528	20.3283	19.9829	19.9508
SEC16A	2039	sp|O15027|SC16A_HUMAN	1	26.5732	26.6739	27.1873	26.5704	26.0482	26.5419	26.9443	26.7743	27.0572	26.6278	26.4621	26.7376	26.748	26.794	26.5818	26.581	27.5037	26.3956	26.0228	26.7473	26.5475	26.6252	26.956	26.6133	26.797	26.9123	26.889	26.2111	27.2048	27.0249	26.3995	27.024	26.7843	26.6821	26.9867	26.4441	26.7928	26.2648	26.7001	26.7458	26.6854	27.1267	26.7104	26.9378	26.108	27.0409	26.5257	26.6418	26.6736	26.6529	26.3331	27.053	26.1299	27.2826	26.5948	26.9378	26.2769	27.1487	26.4283	26.2476	26.2932	26.7841	26.7413	27.2486	26.4621	27.2017	26.5929	26.1197	26.4825	26.386	26.8118	26.2911	26.5541	26.736	26.8637	26.8733	26.9518	26.6553	26.3358	26.9858	26.2481	26.4833	26.3855	26.7265	26.9465	26.4847	26.8447	26.2037	26.8568	26.6347	26.881	26.403	26.7874	26.6295	26.9186	27.0479	26.2855	26.5518	26.6727	26.6576	26.9515	26.8941	26.4175	26.621	27.0248	26.4592	26.8144	25.9562	26.4448	26.5223	27.0633	26.29	26.6515	26.7839	26.3527	26.4563	26.3146	26.3339	26.3433	26.1738	26.3279	26.3353	26.4795	26.2061	26.335	26.2376	26.1748	26.2901	26.2658	26.2324	26.2581	26.3128	26.181	26.2887	26.9266	27.0094	26.1974	26.9565	26.3316	26.7586	26.3374	26.293	26.615	26.9011	27.0345
SEC16B	8	sp|Q96JE7|SC16B_HUMAN	1	17.7526																												17.574	18.6465	18.0497	17.1022	16.9367	17.3218	17.4059	17.7342	18.248																											17.5791	18.5978	17.5797	17.4993	17.5636	18.44	17.3518	17.6609	18.2665																											17.6129	17.9594	18.4433	17.229	17.4489	17.7113	18.0871	18.0741									18.0119	18.7	17.9806	20.0316	19.1507	18.6308	18.0191	18.3847	18.6695										17.7991	18.2626	17.4291	18.1096	17.8881	18.226	17.7706
SEC22A	43	sp|Q96IW7|SC22A_HUMAN	1	24.2524	23.9918	24.8384	24.7612	24.1215	24.0824	24.0599	23.3643	24.7481	24.2729	23.2581	24.8338	23.8591	23.7488	23.892	23.7609	23.969	24.7518	23.9704	23.9152	24.3745	23.826	24.6459	24.3443	24.0112	24.0626	23.6117	23.8857	24.0848	24.1386	24.5475	24.1884	24.0442	24.2138	24.2235	24.6349	24.0643	23.0337	23.8321	24.3154	23.454	23.9808	23.8456	23.7925	24.4725	23.4687	23.9982	23.4183	23.2092	24.1968	24.8612	24.4683	23.8714	25.0693	23.6205	24.1601	24.3565	24.8248	23.9599	24.0098	23.9948	24.3046	23.9899	24.7111	23.92	24.474	24.4707	24.0854	24.4541	23.9836	24.9628	23.902	23.6151	24.2527	23.8147	23.94	24.0066	24.733	24.1537	23.8282	23.7491	24.568	23.6173	24.2528	24.147	24.7824	24.3633	24.2951	24.3916	23.9875	24.6583	23.602	24.3212	24.0474	24.1509	24.2075	24.6419	25.0326	24.0001	24.2294	23.7486	24.6873	24.5749	24.0878	24.5331	24.1139	24.7171	24.5012	24.1506	24.3498	23.9059	23.8431	24.289	24.0283	24.4273	24.2879	24.2704	24.1486	24.1768	24.4373	24.3045	24.4105	24.2374	23.774	24.221	24.0517	23.8233	24.445	24.3396	24.1393	24.1465	24.1663	24.3781	23.9982	24.9234	25.4038	24.1517	23.5514	23.9806	24.1986	23.4787	24.7074	24.0227	23.7889	24.8324
SEC22B	478	sp|O75396|SC22B_HUMAN	1	27.226	27.2072	26.894	27.2833	26.8814	26.8121	26.9831	26.955	27.1666	26.5427	26.7738	27.7985	27.3627	26.798	26.5165	26.7614	27.346	28.0553	27.0724	27.1138	27.0433	27.0887	27.4779	26.8112	27.5016	27.6337	26.3504	26.787	27.5036	26.9439	27.1501	27.3788	27.0857	27.3411	27.0117	27.6248	27.9465	26.4726	27.0062	27.2264	27.1013	27.1252	26.547	27.6612	27.7495	26.9587	26.3247	26.9417	26.6953	27.47	27.3314	27.7473	26.7408	27.4523	27.1207	27.1138	27.2573	27.3238	27.0471	26.7128	26.923	27.2685	26.6543	27.8304	27.0773	27.4336	27.1894	27.1061	27.438	26.9174	27.9598	27.0926	26.8783	26.7304	26.4768	26.97	27.2583	27.4888	26.9192	26.9922	26.8201	27.0941	27.0491	27.5894	27.7012	27.1699	27.569	26.7301	27.649	26.9034	27.7193	27.012	27.7237	26.8607	27.153	27.5988	27.677	26.9001	27.0175	27.4889	27.007	27.846	27.4605	27.4025	27.6902	27.1943	27.3394	27.6343	27.0309	27.1818	27.0291	26.5539	27.8018	27.3982	27.158	27.1492	27.1782	26.8736	26.932	27.0813	27.2081	27.0414	27.0556	27.4193	27.0415	27.1149	26.835	27.4256	26.9932	27.2721	27.0441	27.3035	26.9744	27.4438	27.7417	27.5386	26.9297	26.9459	27.1416	27.1185	26.7594	26.8626	27.5506	27.3398	28.1195
SEC23A	1087	sp|Q15436|SC23A_HUMAN	1	26.2153	26.577	26.3179	26.3516	26.0828	26.6177	26.6596	26.4475	26.5756	26.3381	26.5106	26.8054	26.4032	26.6015	26.0093	27.2105	26.9686	25.9636	26.0876	26.3497	26.2751	26.2049	26.7519	26.7199	26.4751	26.8005	26.2233	26.1073	26.356	25.9068	26.7553	25.6946	26.0012	25.6759	25.5791	26.542	26.5313	26.5653	25.6789	26.7111	26.7835	26.6695	25.9504	25.9543	26.7307	26.227	26.3355	26.4348	26.5223	26.976	26.3089	26.5951	26.5031	26.3591	26.2098	26.1473	26.205	26.2251	26.3645	26.0159	25.911	25.5896	26.0609	26.4068	26.3311	26.2912	25.9352	25.9213	26.817	26.0687	26.9974	26.3702	26.833	26.3799	25.8369	26.3341	26.3295	25.6562	26.321	26.699	25.8961	26.5674	26.7545	26.7682	26.0957	26.2692	26.4981	26.3849	26.436	26.3597	25.8831	26.3529	26.0384	26.5498	26.9029	26.7527	26.2502	25.9903	26.2737	26.5505	26.6475	26.3463	26.9393	26.5909	26.9487	26.822	26.3989	26.1844	26.4176	26.8486	26.5555	26.3673	26.9271	26.2289	26.3059	26.2435	26.2644	26.1028	26.1054	26.2299	26.2669	26.1708	26.1817	26.0636	25.9827	26.1523	26.0901	26.4199	26.0716	26.2616	26.0985	26.2241	26.4295	26.1675	26.7096	26.3886	26.6366	26.3652	26.3107	25.9416	26.3172	26.3206	26.59	26.2247	26.7884
SEC23B	1348	sp|Q15437|SC23B_HUMAN	1	27.0798	27.1801	26.8273	26.9018	26.769	26.9627	27.0084	27.2856	27.3192	27.1739	27.1427	26.7601	27.5028	27.3291	27.1071	26.5311	27.3398	27.4573	26.9938	26.8755	26.9884	26.9437	26.923	26.857	26.8882	27.5075	27.2203	26.8356	27.5122	26.9896	26.9922	27.4209	27.0399	27.0532	27.0341	27.2628	27.8012	26.4079	27.3247	27.1176	27.1273	27.0959	27.1806	27.7705	26.9329	27.5192	27.0486	27.1558	27.1298	26.876	27.4698	27.6422	26.5164	27.5468	26.7857	27.2395	26.9522	27.7542	27.4132	26.8427	27.0665	27.2038	27.0755	28.0581	27.0416	27.5533	27.1225	27.1264	26.7459	27.1656	27.3302	26.8708	26.8924	27.4235	26.9242	27.4057	26.9421	27.1458	26.8076	27.4338	27.1108	26.7208	26.15	26.7888	27.5049	26.4422	27.1934	26.9693	26.8849	27.269	27.4508	27.4019	27.4109	27.1504	27.5526	27.271	27.0947	26.8701	26.9622	26.8428	26.8792	27.4395	26.6446	26.8786	27.2135	26.4962	26.9899	26.9635	27.0907	26.7361	27.5837	26.7367	27.1435	26.9924	26.5303	26.4575	26.4044	26.782	26.5189	26.5048	26.5269	26.5765	26.4508	26.5733	26.8251	26.7064	26.6972	26.9656	26.765	26.6788	26.7686	26.8693	26.8761	27.2645	27.676	27.542	26.8902	27.2453	26.8762	27.2825	26.8896	26.9681	27.5126	27.554	27.514
SEC23IP	1165	sp|Q9Y6Y8|S23IP_HUMAN	1	26.2419	26.9812	26.261	26.5488	26.1343	26.5616	26.5358	26.668	26.5995	25.958	26.2768	26.391	26.4258	26.8147	25.9804	26.184	26.6085	26.6252	26.1211	26.1649	25.9932	25.9879	26.0221	26.364	26.0869	26.8991	26.7434	25.7796	26.6557	26.9226	26.3528	26.4412	25.8663	26.3665	26.2789	26.3908	26.4107	26.2295	26.4181	26.0374	26.2889	26.4752	26.2086	26.4673	26.0517	26.2869	26.4121	26.3519	26.3757	26.4923	26.4032	26.985	26.1086	26.6833	26.1756	26.402	25.9713	26.4344	26.1107	25.8392	25.9496	26.7163	26.5448	26.745	25.9882	26.7347	26.2471	26.2649	26.209	26.1842	26.4425	26.3619	26.4984	26.8892	26.1778	26.7184	26.2137	26.619	26.1872	26.4887	26.0105	26.0738	26.3579	26.2418	26.3415	25.9362	26.2179	26.1474	26.5519	26.4824	26.4544	26.3389	26.3243	26.7221	26.8755	26.3392	26.1505	26.2577	26.3438	25.7779	26.5326	26.8444	26.3454	26.7562	26.808	26.4885	26.656	26.2277	26.3336	26.2973	26.6247	26.1208	26.373	26.3206	26.0465	26.0793	25.9521	26.0069	25.9647	25.9041	25.9415	25.9756	26.0027	25.856	26.1802	25.9132	25.9171	26.3451	25.9844	25.9942	25.9821	26.1613	25.9081	26.1923	26.438	26.7855	25.9243	26.4692	26.0206	26.2405	26.3673	26.3023	26.6404	26.7185	26.5338
SEC24A	497	sp|O95486|SC24A_HUMAN	1	25.3622	25.2035	25.2364	25.3135	25.1722	25.228	25.5579	25.4251	25.7687	25.7364	25.4494	25.4085	25.8327	25.3888	25.4215	25.3791	25.7079	25.1788	24.9839	25.2623	25.3922	24.9503	25.4534	25.2984	25.2401	25.7809	25.2868	25.5714	25.2039	25.2738	25.4509	25.3996	25.0447	24.8512	24.8495	25.7752	25.4662	25.264	25.5996	25.5772	25.2054	25.6757	25.2594	25.6302	25.9586	25.8674	25.445	25.2728	25.6969	25.385	25.6322	25.637	25.2542	25.986	25.1211	24.9838	25.5149	25.8334	25.7987	25.4009	25.387	25.465	25.2682	26.564	25.2023	25.588	25.3578	25.4014	25.2567	25.187	26.3456	25.0017	25.2055	25.6739	24.9658	25.1793	25.5952	25.0998	25.5152	25.3509	25.3314	24.9908	25.1984	25.2635	25.3458	25.1292	25.4454	25.0835	25.2854	25.0811	24.9394	25.6831	25.0861	25.2352	25.482	25.5135	25.5837	25.0156	25.3074	25.3796	25.1525	25.3434	25.3552	25.124	25.2846	25.2787	25.2272	25.3362	25.4301	25.7194	25.6655	25.277	25.551	25.4576	25.3107	25.2358	25.1565	25.0662	24.9961	25.2149	25.1389	25.1063	25.2065	25.0613	24.9988	25.1665	24.9209	25.295	25.4126	25.1318	25.3589	25.1996	25.4659	25.7165	25.6271	25.5764	25.1164	25.1901	25.3081	25.1339	25.3331	25.3679	25.5167	25.4924	25.7549
SEC24B	762	sp|O95487|SC24B_HUMAN	1	25.0791	25.3507	25.1888	25.1099	25.0777	24.9976	25.2975	25.0917	25.5533	25.1299	25.1964	25.5053	25.357	25.3138	25.2337	25.5243	25.3145	24.8906	24.8545	24.7213	25.2802	25.0471	24.9816	25.3171	24.7819	25.4716	25.4086	25.1707	25.3525	25.1343	24.8712	24.9212	25.2177	25.2434	25.0975	25.3232	25.299	25.2684	25.1203	25.1985	25.1961	25.4101	25.4381	25.2281	24.9371	25.0982	25.1732	25.2054	25.044	25.2966	25.395	25.5547	25.0333	25.6798	24.8483	25.3429	24.7814	25.09	25.1172	24.9616	25.1592	25.1666	25.2986	25.2895	25.0893	25.6337	25.2403	25.2706	25.178	25.4809	25.4301	25.0617	25.0641	25.4024	25.0855	25.2959	24.951	25.2246	25.2448	25.1987	24.9942	25.21	25.2504	25.2706	25.1031	24.9671	25.1591	25.1101	25.289	25.2939	25.1476	25.199	25.0028	25.3066	25.3114	25.3026	25.1357	24.8384	25.059	25.1596	24.8082	25.2593	25.1819	25.2235	25.1235	25.3047	24.9715	25.0785	25.2428	25.5627	25.2105	25.063	25.2114	25.0662	25.0131	25.0399	25.076	25.0137	24.9318	24.992	25.0667	24.9624	24.9555	25.0511	24.9993	25.0532	24.9754	25.2074	24.9658	25.1006	25.0078	25.0114	25.0455	25.0035	26.2355	25.533	25.3683	25.1974	25.1327	25.3112	25.2868	25.2253	25.1294	25.3463	25.4725
SEC24C	1202	sp|P53992|SC24C_HUMAN	1	27.2946	27.5688	26.876	27.2508	27.0809	27.344	27.3565	27.4413	27.6517	27.0896	27.2265	27.2165	27.4965	27.4862	27.0939	27.133	27.1689	27.6885	27.0827	27.1684	27.0658	27.09	27.2067	27.0186	27.1119	27.7967	27.3398	27.0581	27.6558	27.5125	27.2175	27.5351	27.4092	27.2834	27.356	27.3388	28.1161	26.9658	27.3878	27.2479	27.2452	27.4707	27.217	27.8093	27.463	27.403	27.1848	27.1924	27.5305	27.2383	27.5289	27.6094	27.3389	27.2956	26.9569	27.6309	27.1489	27.6826	27.1828	26.7985	27.1205	27.4621	27.2184	28.0553	27.1393	27.8622	27.27	27.2129	26.8759	27.1027	27.765	27.1626	27.3047	27.6741	27.2847	27.6177	27.0591	27.4054	27.0597	27.3761	27.1149	27.1201	27.0417	27.2789	27.7006	27.2472	27.62	27.1856	27.3718	27.3883	27.7127	27.528	27.3563	27.476	27.6652	27.2471	27.3675	27.0492	27.1637	27.1062	27.6013	27.5771	27.5899	27.434	27.5806	27.2463	27.2052	26.9366	27.398	27.2854	27.586	27.0664	27.9622	27.3247	27.1412	27.1614	27.1501	27.1714	27.0891	27.0968	26.9595	26.9437	27.182	27.1109	27.2263	27.0956	27.0525	27.2461	27.2163	27.1077	27.1612	27.2401	27.1418	27.251	27.7628	27.6139	27.0427	27.3694	27.1696	27.4594	27.0451	27.51	27.6717	27.5498	27.2916
SEC24D	1170	sp|O94855|SC24D_HUMAN	1	26.7538	27.1118	26.9698	26.8565	26.3355	27.0592	26.8609	27.3905	26.7985	26.8364	27.0389	27.0704	27.1739	27.2752	26.4768	27.5358	27.8761	26.8241	26.5746	26.6706	26.8996	26.3722	27.3291	27.1884	26.991	27.1541	26.7176	26.2184	27.1383	26.7417	27.1277	26.6793	25.9622	26.6665	26.4309	27.1816	26.9335	26.8716	26.3735	26.9611	27.1455	27.0251	26.3162	26.949	26.8959	27.1798	26.8134	27.0083	27.0218	27.2801	26.6773	27.6416	26.6609	27.0306	26.4368	26.4331	26.6803	27.1125	26.7621	26.6041	26.6458	26.6384	26.6977	27.1911	26.4542	26.7858	26.5479	26.6893	27.1985	26.8341	27.398	26.6473	27.1832	27.0373	25.9173	27.1637	26.8368	26.7068	26.7356	27.3231	26.9673	26.6705	26.68	27.0612	26.8993	25.9913	26.7756	27.1365	26.7187	26.7545	26.5994	26.9176	27.1635	26.932	27.6214	27.3917	26.6513	26.635	26.9434	26.9583	26.9699	26.9713	27.2298	26.8794	27.3895	26.9446	26.8804	26.4787	26.7475	27.4346	27.372	26.5507	27.3878	26.2497	26.6702	26.6775	26.5442	26.3849	26.5128	26.4196	26.4773	26.4986	26.6626	26.0149	26.3921	26.3034	26.1766	26.6486	26.3962	26.2615	26.3636	26.4361	26.6829	26.5701	27.0471	27.0143	26.7569	27.099	26.3878	26.2206	26.4345	26.3333	26.9034	26.9971	27.2889
SEC31A	2067	sp|O94979|SC31A_HUMAN	1	27.9182	28.2591	27.8492	28.0366	27.6516	28.1024	28.0623	28.2345	28.2864	27.7256	28.0635	28.1329	28.3425	28.3281	27.6522	28.4187	28.4327	28.0579	27.6894	27.779	28.0894	27.8749	27.8442	28.1636	27.9517	28.4436	28.1781	27.7816	28.2624	28.0606	28.1918	27.7727	27.6629	27.8719	27.901	28.1873	28.0977	28.1173	27.9423	27.9996	27.9774	28.0291	27.8603	28.3738	28.1879	27.9899	27.9463	28.0112	28.2392	28.2572	28.0132	28.4172	27.8231	28.284	27.868	27.9523	27.9086	27.997	28.0349	27.499	27.8004	28.1121	27.8367	28.5597	27.6838	28.3249	27.7983	27.8912	28.1035	28.1102	28.4796	27.8661	28.1728	28.3013	27.6149	28.1302	27.6764	28.1104	27.8002	28.2356	27.8338	27.9759	27.9476	28.053	28.1508	27.4924	28.0299	27.9165	28.099	28.1456	28.2058	27.933	27.9962	28.3897	28.6182	28.151	27.8235	27.74	28.0398	28.0801	28.1261	28.206	28.1372	28.0306	28.3306	28.0924	27.9483	27.8054	28.0128	28.4395	28.302	27.7592	28.2467	27.8365	27.8854	27.7931	27.7371	27.7397	27.661	27.6438	27.6934	27.5999	27.7149	27.7668	27.7326	27.798	27.6988	27.9235	27.8045	27.8401	27.7639	27.7992	27.9209	27.9089	28.1275	28.2541	27.7268	28.2529	27.8971	27.8417	27.9759	27.9647	28.2414	28.4307	28.2376
SEC61A1	268	sp|P61619|S61A1_HUMAN	1	26.7659	26.3178	26.6042	27.2773	26.9449	25.8626	25.4718	25.088	26.4872	26.3145	25.2123	27.4547	26.2921	25.4489	25.4986	25.2698	25.5898	27.6848	26.1948	26.5556	26.337	25.7531	26.3775	25.8531	26.3151	26.069	25.1502	26.3824	26.2087	26.1759	27.0267	26.8341	26.456	26.819	26.3979	26.2926	26.3427	25.6574	26.6462	26.4303	26.1986	25.7048	25.9035	26.195	28.2242	26.3815	25.6386	26.2102	25.8913	27.1048	26.325	27.5223	26.717	26.9146	25.1116	26.2851	26.6407	27.3433	25.7579	26.3117	26.2785	26.249	26.2389	26.9182	26.1214	26.3012	26.8772	26.351	26.6351	25.914	27.4748	26.3646	25.904	25.7735	26.5502	25.8357	26.6969	27.3447	25.5263	25.3908	25.6594	25.7776	26.2793	27.6285	26.0495	27.636	26.4114	26.3753	27.7637	25.6263	26.641	25.4049	27.0412	26.2973	25.9482	27.1415	27.5105	26.7301	25.8922	27.2347	26.3749	26.5178	26.3251	26.7396	26.3448	26.7862	27.5471	27.5651	26.2143	26.1258	25.5459	25.5911	26.9891	26.7041	26.1082	26.2927	25.9613	25.9092	26.1196	26.0664	26.2698	26.0644	26.2185	26.3358	26.1742	26.2365	26.1324	26.0901	26.3302	26.4836	26.4638	26.0738	26.7914	26.8538	26.8559	26.9796	26.6834	26.1478	26.6232	26.4223	26.1138	26.6536	26.5065	26.0329	27.3183
SEC61A2	2	sp|Q9H9S3|S61A2_HUMAN	1	15.3908																																																																																										15.2855	15.5733	15.639	15.0958	14.512	16.4017	16.2348	16.7995	14.4573	15.9553	14.7257	14.9622	15.6544	14.5974	15.2522	15.0111
SEC61B	139	sp|P60468|SC61B_HUMAN	1	25.9298	25.6848	25.6235	24.6924	25.9304	25.6935	25.3226	25.1254	25.9122	25.6892	25.63	26.6517	26.043	25.8284	25.5991	25.3805	25.7897	26.6496	25.9275	25.8092	26.1342	25.1701	25.8978	25.4759	25.9416	25.1896	25.3216	25.2378	25.8228	25.2974	26.8247	26.0545	25.942	25.7467	25.674	25.8056	26.187	25.2714	25.9844	26.1384	26.3738	25.0463	25.0696	25.4014	27.1206	25.5243	25.7038	25.9237	25.8805	26.2313	25.6622	26.5441	26.0611	26.3131	25.5433	25.8431	26.4548	26.5345	25.3701	25.2442	25.7566	25.9521	24.6496	26.4432	25.3705	25.3713	26.1062	25.7812	25.458	25.5564	26.3322	25.6166	25.8273	25.4052	25.7719	25.7037	26.0496	25.7306	25.4883	25.5842	25.5176	26.3751	25.7762	26.9358	25.5656	26.4913	25.6605	25.5383	26.7354	25.1676	25.7523	25.2631	26.4038	25.8472	25.7334	26.5534	26.418	25.2514	25.7514	25.9905	25.6417	25.8273	25.9434	25.7148	25.5331	26.1366	26.7607	26.6327	25.4454	25.8003	25.6019	24.8597	26.5423	25.9117	25.5121	25.3034	25.5025	25.0703	25.4697	25.5618	25.5315	25.2915	25.2615	25.3794	25.2694	25.3845	25.428	25.4105	25.3063	25.578	25.4984	25.3569	26.6576	26.7746	25.9639	26.4103	25.6437	25.5713	26.3544	25.6252	25.4625	26.1207	25.7425	25.469	26.5815
SEC61G	22	sp|P60059|SC61G_HUMAN	1	23.6555	22.6096	22.9784	22.9009	22.8334	23.2851	23.4951	23.7987	22.6955	24.2281	24.1259	23.5817	24.2242	23.9761	23.1232	23.96	23.2285	23.1172	23.0822	23.389	24.5609	23.9239	23.4419	23.7986	23.6725	23.4854	23.611	23.3537	23.9717	24.2447	23.407	24.1211	23.3588	23.2721	23.9028	23.7749	23.9601	23.7037	23.4289	23.5325	23.5666	23.8085	23.6481	23.6151	23.7757	23.6428	24.371	23.5322	23.1414	23.5117	24.202	23.2661	23.7352	24.295	24.9395	22.8328	23.7721	23.6158	24.2633	24.3475	24.2563	24.8025	23.909	23.498	23.6943	23.3085	22.9949	23.7711	23.8039	23.4339	23.7951	24.1973	23.7353	23.6729	23.3873	23.914	22.7276	23.3514	23.7805	23.6082	23.6796	22.6487	22.0802	24.7407	22.4805	24.8862	23.9772	22.9798	24.125	23.2042	23.8528	23.819	23.1415	24.0703	24.1296	23.5411	24.225	22.1216	23.9876	23.364	23.3234	23.6579	24.2898	23.6832	23.8934	23.7199	22.6388	22.8404	24.3219	24.936	24.9841	24.0576	23.8312	22.7063	24.5418	24.2603	24.4414	24.0448	24.0819	24.5406	24.2823	24.338	24.2881	24.4107	24.6858	24.197	24.4021	24.3513	24.5204	24.2649	24.52	24.571	24.8439	24.3648	24.6656	23.8852	24.913	24.0044	24.5651	23.644	24.0886	23.1359	23.144	23.7329	24.2536
SEC62	221	sp|Q99442|SEC62_HUMAN	1	25.7935	25.8578	25.9575	26.1196	25.225	24.6934	24.2869	24.2064	25.4538	24.966	24.6698	26.6082	24.8281	24.6375	24.9037	24.7415	25.4606	26.2127	24.925	25.52	24.6735	25.014	25.2201	25.4548	25.4556	25.5928	24.1942	25.2278	25.1337	25.173	25.6991	26.0519	26.0614	25.9669	25.6719	26.2022	25.4418	24.1077	25.7285	25.4042	25.6816	25.4079	24.8046	25.8696	26.4841	26.3779	24.6145	25.3809	24.6422	25.9315	25.7627	26.1362	26.003	26.7734	24.9987	26.0316	25.4596	26.555	24.7428	24.8617	25.4138	25.5363	24.3705	25.4569	25.2178	25.3806	25.6112	25.392	25.7167	25.1958	26.1995	24.8319	24.6243	25.2125	25.2263	24.4941	25.9885	25.9351	24.9339	24.8417	24.7165	25.1784	25.1244	26.2961	26.043	26.1003	26.0366	25.6876	25.9551	24.6242	26.4275	25.0259	26.7983	25.167	25.4508	25.9531	26.0857	26.1612	24.7413	25.9787	24.4541	25.3771	25.0954	25.4054	25.5077	25.1368	26.4395	26.0787	25.0008	25.2709	24.5925	24.3469	26.52	25.638	24.7014	25.0871	24.732	24.7604	25.1617	24.8569	25.9113	25.0869	25.1714	25.7912	24.7517	25.1543	25.0249	24.6986	25.0005	25.3942	25.446	24.9364	25.6029	25.7818	25.6183	26.365	25.3233	25.1379	25.9182	25.8411	25.3926	25.8791	25.197	25.3831	26.2684
SEC63	510	sp|Q9UGP8|SEC63_HUMAN	1	25.2543	24.1634	24.0918	24.1631	25.5746	24.459	24.216	24.1737	24.9814	24.2141	24.1886	25.2396	24.9895	24.2093	24.7203	24.6493	24.7141	25.2691	24.8458	24.5118	25.1199	24.3859	24.5324	24.5271	24.1103	24.6401	24.2869	24.9944	25.4191	24.6294	25.881	25.2858	24.7081	24.8504	24.6118	24.8549	25.1066	24.5858	24.4925	24.7433	24.0147	23.6965	24.1629	24.4959	25.8006	24.9992	24.4578	24.7776	24.4367	24.9898	25.123	25.7786	25.737	25.0647	24.4281	24.7907	25.8182	25.587	24.5894	24.8737	25.0707	24.7873	24.4827	25.7917	24.5147	24.9483	25.3328	25.1664	24.7296	24.7862	25.4738	24.5079	24.3645	25.2234	24.2947	24.4782	24.5114	25.5092	24.6042	23.9995	24.6323	25.6035	24.4348	28.1634	25.1405	25.6057	26.5159	24.2316	25.1704	24.8053	24.6055	25.2577	26.0857	24.243	24.5843	25.954	25.8362	25.1499	24.9137	25.2055	25.0103	25.0105	25.0071	25.0033	24.8619	24.6067	25.6427	25.4355	25.365	24.8347	24.4628	23.9486	25.5366	24.9297	24.9222	24.8875	24.7771	24.6858	24.8411	24.7002	24.99	24.7349	25.0174	25.0166	24.9383	24.9332	24.7663	24.7115	25.0146	24.972	25.0843	25.0046	25.2265	25.5768	25.2262	25.2736	24.8871	24.1344	25.4881	24.6238	24.845	25.2904	24.6803	24.4988	25.4094
SECISBP2	156	sp|Q96T21|SEBP2_HUMAN	1	23.5762	23.3794	24.4442	23.804	23.3029	23.7185	23.7207	23.4863	23.3284	23.7326	23.2973	23.8052	23.4737	23.4305	24.2957	23.4902	23.6464	23.3862	23.2714	23.9724	23.3214	23.391	23.9871	23.5255	23.5026	23.59	23.5226	23.868	24.0025	24.0409	23.0226	24.1251	23.5457	23.7674	23.7187	23.1484	23.8567	23.1266	23.7438	23.2135	23.4717	23.7614	24.0528	23.3777	22.9945	24.1912	23.4206	23.388	23.7076	23.4819	24.5001	23.5774	23.1874	23.8746	23.614	23.4451	23.45	24.1673	23.7037	23.1638	23.8556	23.3441	23.7959	23.5502	23.7979	24.3393	23.4157	23.4974	22.7382	23.3836	23.1279	23.0155	23.649	23.4963	23.1938	23.5189	23.5776	23.4772	23.3719	23.5782	23.8888	24.1824	23.1219	23.2234	23.6207	23.4882	23.2175	23.0643	23.9038	23.5998	23.4905	23.4324	23.1422	23.1088	23.3605	23.7739	23.4408	23.7666	23.9514	23.9279	23.8082	23.5579	23.1652	23.8005	23.7313	23.5293	23.169	23.5561	23.4003	23.453	23.3228	23.3883	23.3554	24.3241										23.543	24.2378	23.7734	23.8204	23.5311	23.7852	23.9039	23.5729	23.7559	23.2995	23.49	23.7036	23.6044	23.1765	23.573	23.6733	23.8712	23.8565	23.3307	22.8632	23.6597	23.573
SECISBP2L	124	sp|Q93073|SBP2L_HUMAN	1	22.1041	21.8621	21.9274	21.6406	22.2103	22.0595	22.3892	22.1358	22.6191	22.2227	22.1015	22.1825	21.9781	21.8372	21.9076	22.2429	22.0456	22.3602	21.841	22.093	22.1656	22.1985	22.1158	22.3295	22.1247	21.8539	22.1316	22.5216	22.2893	22.506	22.0968	22.0285	22.4205	22.2235	22.3222	21.7753	22.2541	21.9187	22.3002	22.349	22.3624	22.3307	22.3915	22.2069	22.0891	22.1969	21.6352	22.093	22.3032	21.9109	22.0951	22.1989	22.1781	22.1931	22.1841	22.3227	22.322	22.164	22.1389	21.898	21.8905	22.382	21.722	22.0103	21.6623	21.3439	21.941	22.5602	21.8001	21.2308	21.9765	20.9288	21.9985	22.0518	21.9391	21.6846	22.1838	22.3808	21.7798	22.1531	22.0467	22.4047	22.0396	22.2118	22.1786	22.9931	22.1057	21.8261	22.1161	21.9752	22.0482	22.2207	22.3648	22.1182	21.878	22.1199	22.2029	22.309	21.8377	22.4494	21.8381	21.7386	22.1357	22.2985	22.2069	22.6053	22.029	22.0511	21.3613	21.7337	21.7628	21.4627	22.1904	22.212	21.4061	21.733	21.8165	21.5395	21.8763	21.7728	21.927	21.848	21.3306										22.6578	22.1767	22.0575	21.9807	22.4427	21.9368	22.25	22.5182	22.2849	22.0694	21.8588	22.1991	22.2086
SECTM1	13	sp|Q8WVN6|SCTM1_HUMAN	1	19.1481	18.8343	18.8607	18.8869	20.0536	17.8099	17.9668	18.2794	19.4509	18.4034	19.8777	19.1666	19.298	19.0143	19.1078	19.6009	19.2005	18.923	19.139	19.0426	18.4831	19.2189	18.6888	18.1548	18.4667	18.1374	18.9349	19.1774																		18.7951	19.3986	20.4214	18.8372	19.3754	19.8021	19.648	18.9859	19.2522										18.9685	19.3863	18.336	19.5247	19.5189	18.4639	18.7384	18.7332	18.8582										20.0856	16.471	17.6053	16.4646	17.3994	17.8116	17.4489	15.8409	17.5304	19.696	17.9914	18.4126	18.7643	17.901	18.7833	19.4916	18.3187									19.6206	18.6082	17.7849	18.9415	16.9717	18.39	17.8116	17.6156										19.4941	19.5749	19.8659	19.3321	19.3816	19.9571	19.9738	20.9538	19.7858
SEH1L	577	sp|Q96EE3|SEH1_HUMAN	1	26.2063	26.461	26.3849	25.9239	26.5009	26.3092	26.2044	26.178	26.124	26.0408	26.4516	26.1993	26.3894	26.4965	26.2707	26.548	25.9907	26.2495	26.5188	26.2284	26.4155	26.363	26.1654	26.0882	26.2419	26.2985	26.3775	26.4147	26.3594	26.2184	26.3556	26.2344	26.5704	26.3267	26.1666	26.5185	26.4011	26.2664	26.3467	26.0889	26.1823	26.1103	26.4583	26.2074	26.2511	26.3098	26.0834	26.0253	26.2338	26.0616	26.3931	26.2162	26.5954	26.2501	26.4943	26.3099	26.3612	26.1963	26.3666	26.282	26.3721	26.1737	25.9445	26.0327	26.093	26.4276	26.4975	26.4474	26.3225	26.3912	26.2142	26.2512	26.4321	26.3711	26.397	26.2367	26.2176	26.1514	26.1164	26.0957	26.2528	26.093	26.2369	26.1878	26.2532	26.3802	26.301	26.2028	26.6143	26.2453	26.3253	26.2996	26.4652	26.2002	26.3212	26.0144	26.1473	26.0202	26.2656	26.2622	26.2784	26.366	26.2571	26.2418	26.1831	26.0968	26.482	26.3333	26.3324	26.3002	26.258	26.1384	26.2241	26.3848	26.1956	26.1819	26.1897	26.3181	26.1772	26.1234	26.0102	26.0962	26.1918	26.2987	26.3068	26.2713	26.2859	26.3267	26.1676	26.3459	26.2076	26.2583	26.3203	26.4593	26.5367	26.4252	26.3122	26.536	26.5551	26.5653	26.4559	26.2677	26.436	26.2075	26.2818
SEL1L	306	sp|Q9UBV2|SE1L1_HUMAN	1	24.6492	24.9176	24.337	24.6747	23.9922	24.1074	24.4198	23.9819	24.5635	23.6744	24.2415	24.9198	24.5899	24.024	24.1525	23.5087	24.7079	25.2203	23.983	24.0684	24.3392	23.8699	24.4797	24.3056	24.0656	24.5212	23.7929	23.614	24.5781	24.517	24.4026	24.7855	24.445	24.6656	24.7519	24.8743	24.4509	23.6019	24.4278	24.8039	23.8806	24.3331	24.1148	25.1094	25.4472	24.3763	24.3193	24.8624	24.0143	24.955	24.2337	25.1503	24.0545	25.2761	24.0532	24.6421	24.2724	25.8231	24.5719	24.5778	24.2679	24.7159	24.1162	24.9623	24.6681	24.8401	24.9798	24.0818	24.3467	24.108	24.6752	24.3368	24.3969	24.7577	24.318	24.0195	24.7824	24.9428	24.5282	24.2769	24.256	24.1679	24.5536	24.7465	23.8868	24.9084	24.5862	24.2648	24.5682	24.0343	25.0159	24.5217	24.6296	24.5816	24.5445	24.9274	25.2823	24.6697	24.4583	24.6191	24.3383	24.4542	24.959	24.3583	24.8955	24.2601	24.8719	24.4382	24.5293	24.6345	24.6817	24.0714	24.847	24.8547	23.8368	24.0143	23.9381	23.852	24.0012	24.1412	24.2978	23.916	24.0094	24.2791	24.4556	24.1736	24.039	24.2273	24.3195	24.4231	24.0253	24.1202	24.5777	24.9418	24.9337	25.4693	24.425	24.2711	24.5902	24.8425	24.0362	24.3821	24.8066	24.7168	25.3962
SEL1L2	24	sp|Q5TEA6|SE1L2_HUMAN	1	24.9593	26.7528	24.3845	25.4829	24.0638	24.3899	23.9367	24.9272	25.945	25.5402	25.5775	25.6116	24.1572	24.7637	24.7485	24.0211	25.367	23.7969	23.7338	26.1394	22.8921	25.9301	24.4908	26.0617	26.2524	26.1283	25.3717	24.0534	24.5893	23.3653	24.2625	23.2795	24.9301	25.199	24.2664	24.2231	26.471	24.3098	26.1387	23.2819	25.2479	25.165	24.1933	24.1041	24.3258	26.3757	25.3087	25.8468	25.1065	25.9709	25.7652	25.724	24.8139	26.7956	25.7148	25.776	23.6767	24.3182	25.1451	24.6171	25.1577	23.3402	24.2419	24.1215	25.43	24.3173	24.9283	24.9264	24.4209	26.5163	24.2058	26.6184	25.4127	23.1373	25.5022	25.5845	25.5546	23.5668	24.8268	26.1185	23.5247	23.9625	26.8285	26.0504	26.0243	23.9932	25.874	24.8759	25.2363	25.2452	25.481	23.7676	25.0957	23.2036	24.284	25.1565	25.7343	23.8161	25.8526	25.0654	26.1576	25.7469	24.2164	26.7309	27.0509	24.3344	24.1472	24.7378	24.0326	24.2259	26.3792	25.0997	25.8545	23.8715	24.707	24.6866	24.6528	24.7764	24.552	24.5238	24.1846	24.6102	24.3411	24.6589	25.5463	24.858	24.13	25.7454	24.6602	25.3232	24.6102	25.5948	24.2818	24.3941	23.1829	23.3829	23.783	24.0546	23.9081
SEL1L3	3	sp|Q68CR1|SE1L3_HUMAN	1	16.9265																																					17.0293	16.9336	17.0197	16.9562	16.9132	17.0455	16.9126	17.1044																																					17.7075	17.2794	17.1214	17.8921	17.2272	17.9623	16.8483	16.813	18.1206
SELENBP1	1589	sp|Q13228|SBP1_HUMAN	1	27.6113	28.4076	27.7433	28.5714	26.6037	27.283	28.9801	29.0523	26.8017	27.8612	28.3877	28.054	27.2029	28.3697	27.7376	27.706	29.6158	28.1477	27.2937	26.9777	27.0728	28.4634	27.4201	28.019	28.2857	28.8299	28.4428	26.5622	27.5805	27.8692	26.8055	26.9123	28.1803	28.0135	28.1009	28.4005	26.9093	27.1128	27.3327	27.0097	27.3037	29.3565	28.1265	28.9009	26.6211	27.3568	28.1371	27.8947	27.6217	27.9916	28.4629	27.3337	27.3348	28.8054	28.7332	28.0149	28.0916	27.9691	27.5318	27.6122	27.639	27.9575	27.3887	27.2097	27.7967	28.6727	27.1436	26.7269	28.1365	27.8582	27.3539	28.4474	28.7153	28.4603	27.5789	28.6176	27.1919	27.9794	27.2747	27.7586	27.19	26.8296	27.3462	27.4239	27.3925	26.7682	27.2668	27.9027	27.1325	28.6686	28.4256	27.3689	27.2233	27.2161	28.4735	27.2071	27.3233	27.3345	28.4238	27.1288	27.8288	28.2348	27.1532	27.9335	28.2498	27.9924	27.1714	27.181	27.4694	27.2247	29.2344	28.4713	27.5684	27.7701	28.5223	28.447	28.5632	28.4108	28.4503	28.2506	28.4426	28.547	28.6572	28.5637	28.215	28.642	28.4922	28.4243	28.6243	28.5488	28.6901	28.4877	27.1674	26.9388	27.6551	27.2732	28.1456	28.6474	26.7742	27.4361	27.1244	27.842	27.1933	28.1958	26.9612
SELENOF	177	sp|O60613|SEP15_HUMAN	1	25.6013	25.654	25.4822	25.6896	25.4095	25.5935	26.0097	25.9791	25.5536	25.6464	25.8184	25.7064	25.9015	26.0154	25.3163	25.5809	25.9501	25.5477	25.8921	25.2534	25.8403	25.3521	25.7934	25.7596	25.656	25.9876	25.7072	25.8039	25.9377	25.0594	25.9185	25.6913	25.3167	25.8819	25.2716	25.8117	25.4386	25.759	25.9906	25.4174	25.6973	25.3772	25.1468	25.9469	25.7392	25.552	25.3469	25.4851	25.9916	25.9926	25.2085	25.8101	25.5901	25.5868	25.6884	25.6545	25.8091	25.5811	25.7689	25.9652	25.8957	25.9409	25.7026	26.0549	25.5314	25.7466	25.4664	25.6715	25.5601	25.2613	25.8472	25.4603	25.6529	25.322	25.3893	25.8265	25.459	25.5478	25.9052	25.3837	25.8985	25.252	25.4196	25.2163	25.5932	25.6185	25.808	25.5091	25.4832	25.0858	25.6148	25.7072	25.7907	25.5815	26.0211	26.1753	25.6746	25.2913	25.3896	25.295	25.4739	25.7055	25.909	25.6774	25.4905	25.605	25.2203	25.5924	25.6898	25.7352	25.8502	25.6848	25.5791	25.7048	25.6187	25.4851	25.2919	25.5623	25.464	25.5073	25.5925	25.3942	25.6346	25.6019	25.6415	25.8396	25.5607	25.6934	25.7663	25.6411	25.8239	25.5785	25.5306	25.4609	25.8097	25.6366	25.6873	25.4938	25.996	25.2375	25.4149	25.2591	25.5306	25.6709	25.5516
SELENOH	286	sp|Q8IZQ5|SELH_HUMAN	1	25.7113	25.9441	25.7433	25.9705	25.8835	25.5643	26.2929	25.8652	25.0317	25.7637	25.6404	25.6426	25.8101	25.8396	25.618	25.901	25.4975	25.6328	25.5367	25.2515	25.9912	25.8091	25.447	25.1553	25.3489	25.7117	25.775	26.0373	25.4026	26.1199	25.5256	25.7479	26.0541	25.7954	26.3669	25.634	25.5564	25.6216	25.7752	25.3178	25.9836	25.3279	25.2774	26.6116	25.5748	25.5276	25.6415	25.4999	25.9516	25.3954	25.4294	25.4258	25.7658	25.7971	25.8625	25.7037	25.7964	25.734	26.0412	25.8252	26.0462	26.1196	25.6837	25.3395	25.3831	26.2896	25.5615	25.9364	25.1772	26.191	24.845	25.9225	25.9464	25.7454	25.9903	25.8657	25.3488	26.0485	25.9347	25.7224	26.0227	25.7421	25.3023	25.9318	25.488	25.7232	25.4789	25.3969	26.0388	25.5417	26.4355	25.9807	25.6505	26.1445	25.7431	25.4192	25.1722	25.5375	25.6804	25.7847	25.5069	25.3836	26.0818	25.2178	25.4953	25.4513	25.9835	25.5866	25.9955	25.9114	25.9109	25.6927	24.9628	26.2532	25.6594	25.5692	25.6358	25.6135	25.5471	25.4011	25.4067	25.5668	25.7307	25.3562	25.5457	25.5112	25.5602	25.742	25.7495	25.4964	25.5006	25.6226	25.3133	25.7316	25.8114	25.5221	26.0419	25.8906	26.0367	26.684	26.0942	25.1033	25.8703	25.9108	25.395
SELENOI	32	sp|Q9C0D9|EPT1_HUMAN	1	22.4759	21.8108	22.5002	22.5772	22.4548	21.8416	22.2321	21.995	21.9566	22.4112	21.723	22.9183	23.1601	21.46	22.3219	21.648	21.8827	22.9165	22.1037	21.018	22.6627	21.9871	21.9486	21.8908	22.4017	21.6845	21.318	22.2665	22.9303	22.5424	22.2689	22.8272	22.0121	23.0641	22.8842	22.571	23.0289	21.6799	22.6115	22.4326	21.3881	21.6883	21.9808	22.1733	23.2235	21.9966	21.8644	21.6241	21.269	22.0932	21.5272	23.079	22.0886	23.1818	21.7404	22.0396	22.1944	22.898	22.1406	22.2792	22.2979	22.3261	22.6896	22.4924	23.156	22.4927	22.1429	22.3211	22.0259	22.3667	23.4907	22.868	21.1813	22.2269	21.7692	21.6795	22.2939	23.3067	21.6829	20.7638	21.6377	22.0383	21.2767	21.6886	21.4764	22.5266	22.2768	21.404	21.9118	21.2057	22.4269	22.6439	22.7121	21.8125	21.9975	23.1018	22.5077	22.91	21.7448	22.6661	21.3799	22.9802	22.0149	22.0593	22.1223	21.9211	21.938	22.2816	22.4128	22.342	21.7629	21.6007	23.0191	22.3077										22.1802	21.8953	21.3751	21.2184	21.3392	21.9207	21.6159	21.8992	21.4184	22.2934	22.7569	23.0877	22.9955	22.3931	21.6499	22.5351	22.7575	21.7721	22.6119	21.8995	21.6172	23.2048
SELENOK	61	sp|Q9Y6D0|SELK_HUMAN	1	22.794	22.6076	22.7116	21.27	22.7958	22.6125	22.0897	22.2878	22.205	22.306	22.0828	22.8896	22.8546	21.9424	22.5541	21.6335	22.0942	23.4753	21.9316	22.4526	21.8689	21.8225	21.4575	23.313	22.092	22.0166	21.3355	22.6071	22.9313	22.1186	23.1573	22.6952	22.5737	22.3774	22.3762	22.0778	22.6133	20.3546	23.714	21.5285	24.5293	21.427	23.522	22.7167	24.0744	22.4322	21.7387	22.6179	21.9151	22.1336	21.7908	22.5448	23.8985	23.6016	22.1764	21.58	23.3022	23.4773	22.1613	20.7295	21.8553	22.4663	19.4023	22.2363	22.0017	22.0591	23.9162	23.2732	22.0575	21.7386	22.077	21.7487	21.9321	22.2169	22.7102	22.1822	23.1493	22.9817	22.2461	21.8165	22.181	22.4759	21.9577	23.2426	22.1192	23.1647	22.3567	22.1715	22.8855	21.9972	23.0062	21.8526	22.7849	22.5323	22.0064	22.5093	23.0245	22.3017	22.3006	22.5426	22.4734	22.6035	22.288	21.7948	23.0633	21.9258	23.1207	23.0781	21.8132	22.3647	21.7363	21.4444	22.207	22.5714	21.9244	21.7704	21.7708	21.5196	21.8826	21.5642	21.908	22.1639	21.4336	21.8232	21.6982	21.6862	21.9668	21.4274	21.6183	22.0396	22.0005	21.699	23.1443	23.5274	23.0801	23.0012	22.6273	22.2885	23.113	23.109	22.3281	22.2349	22.9065	22.512	22.9456
SELENOM	221	sp|Q8WWX9|SELM_HUMAN	1	25.3947	25.5867	24.1018	24.7336	25.134	25.4095	24.5553	26.0338	24.6862	25.3633	25.4148	25.3237	25.1701	25.737	25.3294	25.7498	25.6684	25.5657	25.6114	25.0908	25.1799	25.5429	25.9976	25.5771	25.499	26.0608	25.1767	24.7223	24.9661	25.6902	26.2719	25.3167	24.8906	25.0023	25.8091	25.4245	24.7985	25.8633	24.6283	25.1116	25.3044	25.0511	24.945	25.281	25.0039	24.8066	25.7983	25.4411	25.5221	25.9234	25.8512	25.6345	25.2575	24.7157	25.3662	25.3076	25.2219	25.5791	24.9234	25.3639	25.9528	25.7003	25.8196	24.7545	24.8295	25.3349	25.125	25.3016	25.2309	25.6847	25.1342	25.7955	25.5016	25.9715	24.8336	25.6321	25.3186	25.2179	25.8554	24.7846	26.4669	25.1477	25.1366	25.605	24.9162	26.436	24.9304	24.758	25.2962	25.0988	25.7343	25.7377	25.0337	25.8109	25.7326	25.7395	25.3566	24.7671	26.0086	25.0265	25.3307	24.9779	25.7951	25.8594	25.4868	25.6464	25.6722	25.5845	25.6956	25.5041	26.1743	25.2656	25.3829	24.6346	25.3609	25.0994	25.4643	25.6244	25.2935	25.35	25.009	25.2515	25.248	25.3817	25.5519	25.5083	25.3078	25.2722	25.5523	25.3435	25.406	25.5365	24.7185	25.2195	25.3713	25.3307	25.6599	25.3095	25.07	24.7896	24.9913	25.189	25.3239	25.3287	24.9194
SELENON	64	sp|Q9NZV5|SELN_HUMAN	1	21.3586	21.772	21.3233	21.3984	21.3361	21.5416	21.4743	21.8752	21.1965	21.792	21.7014	21.4341	21.3912	21.5343	21.1874	21.3869	21.27	21.4783	21.3132	21.0804	21.3535	21.4805	21.5359	21.9845	22.053	20.5875	21.2781	20.4154	21.635	21.4561	21.5112	21.3298	21.0773	21.5376	21.2488	21.2993	21.7979	21.1882	21.5877	21.077	22.3976	21.2493	21.8918	21.282	22.0605	20.895	21.3386	21.3424	21.5052	21.7047	20.9998	20.7766	22.183	21.3134	21.4682	21.1139	21.7678	21.2607	21.063	21.9142	22.0837	21.3947	21.4302	21.1718	21.3567	21.4434	21.0536	21.0493	21.4038	21.2946	20.9018	21.0158	21.754	21.6066	21.1278	21.464	21.0037	21.1875	22.0439	22.001	21.791	22.0535	21.5587	21.266	21.2766	21.2968	21.8902	21.3363	21.6254	21.6445	21.2592	21.6496	21.3495	21.4921	21.3752	21.0227	21.093	21.4672	21.8039	21.6856	21.5935	21.5985	22.0176	21.7522	22.0212	21.5454	21.601	20.8403	21.4342	21.6886	21.4821	21.3542	21.7476	21.5488	21.0587	21.3718	20.9039	21.6048	21.2707	21.303	21.551	21.5332	21.4671	21.4082	21.532	21.4777	21.6338	20.8586	20.9687	21.6816	21.5651	21.1089	21.3235	21.3365	21.4485	21.3127	21.9269	21.3731	21.5961	21.2352	22.2496	20.9808	21.3393	21.7889	22.1654
SELENOO	290	sp|Q9BVL4|SELO_HUMAN	1	23.8379	23.7185	23.7242	23.617	23.6951	23.2943	23.3604	23.6427	23.8248	23.7299	23.7113	23.175	24.0431	23.0181	23.7475	23.5824	23.8488	23.9287	23.301	24.1634	23.8886	23.8047	23.4175	23.4314	23.5649	24.1627	23.8214	23.5607	24.2505	23.9466	23.4166	24.1252	23.9345	23.866	23.5757	23.8374	23.5096	23.1502	23.5244	23.8141	23.5447	23.0904	23.8512	23.4636	23.3237	23.9271	23.6963	23.8975	23.8828	23.851	23.8258	24.3597	23.7859	23.6836	23.8799	23.9494	23.6025	24.276	23.9149	23.7476	24.1308	23.8579	23.601	24.3854	24.0264	24.0898	23.5304	23.4555	23.9835	23.8952	24.027	23.3139	23.5957	23.7311	24.3744	24.3088	23.8819	24.1431	23.7935	24.006	24.0332	23.5846	23.779	23.4615	23.3896	23.8637	23.6718	23.509	24.0007	23.5097	24.6214	23.8954	24.4502	23.7117	24.1209	23.1651	23.8218	23.7681	23.8397	23.7883	23.8753	23.8579	23.3626	23.7777	23.7534	22.9015	23.4247	23.7706	23.7109	23.1323	23.763	23.682	23.6813	23.9626	24.2509	24.0852	24.0925	23.955	24.2382	23.9669	24.1634	24.1739	24.046	24.3161	23.9992	24.2234	24.0507	23.9312	24.2001	24.0892	24.3718	24.0998	24.1442	23.6694	23.9939	23.582	23.9379	23.4273	23.4069	24.0038	23.552	23.2037	23.3576	24.0115	23.4456
SELENOP	135	sp|P49908|SEPP1_HUMAN	1	24.257	23.8972	23.7376	24.3436	23.409	24.7533	24.0131	25.185	24.4189	24.4395	24.9664	23.4194	24.0756	24.2965	24.3033	24.487	23.8769	23.8663	24.2041	24.3336	24.3032	25.8122	25.0735	25.3552	24.142	24.9383	24.5745	24.1722	24.0271	24.378	24.2533	24.111	23.9348	24.0745	24.6273	24.3793	24.1698	24.9787	23.9896	24.9998	24.4826	24.5726	24.506	24.3739	24.1877	24.2633	24.5918	25.7879	23.6977	24.7755	24.1877	24.6876	24.5851	23.8272	25.3827	24.3914	23.5029	24.4254	25.3946	24.905	23.8437	23.9228	23.5594	24.6051	25.2445	24.7114	23.8306	23.7556	24.9019	24.0779	24.5205	25.8219	25.6164	23.9849	24.5658	25.4199	24.8518	23.9251	24.1921	24.1442	24.0634	23.8527	24.7702	23.6789	25.6358	24.1198	24.846	24.2505	24.1556	24.5353	24.2957	23.8728	24.7818	24.2911	23.7645	24.6711	25.0308	23.9539	24.8588	23.8107	23.9739	24.5296	24.0607	24.6123	24.1192	24.4405	24.4229	24.306	23.8603	23.9904	25.0273	24.5635	24.1709	24.6561	25.0658	25.0469	25.2736	25.1677	25.1635	25.7182	25.1057	25.5821	25.1218	24.4529	25.6077	25.0687	25.1968	25.2142	24.9145	25.1185	25.1016	25.0616	24.6957	23.7804	23.9711	24.017	24.9292	24.1113	24.0522	24.0072	23.837	24.3654	23.9841	24.2152	24.1726
SELENOS	88	sp|Q9BQE4|SELS_HUMAN	1	23.1793	22.1487	23.7025	23.156	23.0722	23.0039	22.9001	22.0227	23.0885	22.6643	22.3297	23.1643	23.0144	22.439	22.4813	22.7856	22.3922	23.7909	22.3668	23.0909	22.8791	22.4838	22.2977	23.0534	22.6659	22.7955	22.7132	22.8896	23.5344	23.0775	23.3356	23.4423	22.9003	23.3193	23.0734	22.7016	24.5245	22.4467	23.5089	23.516	23.1749	22.5633	22.664	22.6055	23.9495	23.2366	22.3487	22.8806	23.3833	22.5627	22.7742	22.9525	23.2725	24.0802	22.5706	22.444	23.2817	23.5698	23.0566	23.2953	23.1431	22.9961	23.0333	24.1167	22.683	23.0297	23.3277	22.8473	22.578	22.6428	23.6444	22.4199	22.4402	22.8109	22.7481	22.5321	22.9829	23.5497	22.7528	22.8737	22.7097	23.5722	22.5272	23.5136	23.3691	22.4957	22.979	23.3218	23.4044	22.8696	23.2819	22.1571	23.1965	22.4409	22.572	23.6155	23.5565	22.9373	22.8363	23.1403	22.4953	23.1992	23.0992	22.2812	22.7496	22.6612	23.4503	23.003	22.8388	23.1347	22.451	22.2751	23.2086	23.2611	22.6568	22.6778	22.7044	22.6823	22.9799	22.7672	23.184	22.8884	22.8382	22.986	22.7679	22.8864	22.7479	22.9865	22.3977	22.9872	22.9508	22.6029	23.7981	23.5983	24.2613	23.2247	22.942	22.3884	24.3638	23.3793	23.0469	22.8546	22.6877	22.8532	23.1664
SELENOT	21	sp|P62341|SELT_HUMAN	1	20.1922	20.384	20.4315	20.7502	20.1112	20.1409	19.876	19.9996	21.034	20.1166										20.8879	20.1398	20.3305	20.3488	19.677	19.8864	19.9037	19.5816	19.68	20.1284	20.5367	21.413	20.6736	20.2307	21.4102	21.3726	20.6386	21.2013	19.9249	19.98	20.1038	19.9174	20.1799	20.0126	20.5553	21.0914	19.219	19.6158	20.4356	20.2451	20.5027	19.2953	19.7662	19.9021	20.1777	20.5414	19.9346	19.7182	20.3237	19.6005	19.7856	19.2791	21.5227	19.8783																			19.615	19.4545	20.3218	19.4405	21.0106	19.9486	20.444	20.5843	19.0002	20.6277	19.3319	20.8151	20.6137	18.599	19.7353	20.5876	19.7044	20.2261	20.5058	19.8541	20.648	20.1325	20.1552	19.1816	19.5891																											20.4402	20.2718	20.6673	20.9018	20.3442	19.7267	20.5268	20.2452	20.0619	20.0641	20.293	19.7787	20.0989
SELENOW	59	sp|P63302|SELW_HUMAN	1	23.6576	22.8198	23.7174	23.9763	23.4482	23.4453	23.1501	23.2709	23.1987	23.7617	23.902	24.267	22.8436	22.361	22.3362	23.1707	22.5494	24.0413	22.1465	23.3964	23.6888	23.1221	23.8356	23.8875	24.507	23.9298	23.2341	23.2751	23.2648	23.6125	24.2563	23.2929	24.2697	24.0236	23.5643	23.6538	22.8669	23.0354	24.6994	22.3766	23.0847	22.4289	24.3995	24.0713	24.167	23.1254	22.5077	23.455	23.3576	24.7922	23.1302	22.8559	23.7891	23.9217	24.2586	23.1943	22.6959	24.0502	22.8695	22.7454	22.0807	23.8311	24.0735	23.085	22.5535	22.9158	22.6312	23.6067	24.2059	23.5229	23.0922	24.0105	24.662	22.2485	23.6432	23.0541	23.6044	23.8441	22.3695	21.4435	22.6051	22.4825	23.6246	23.8602	23.2953	24.0883	23.5163	23.7083	25.3888	23.006	24.6065	22.0601	24.4635	24.7164	23.8762	23.6154	23.5241	24.3712	22.9133	24.3236	23.7769	23.9248	22.9817	23.8341	22.7373	23.7232	23.3177	24.3626	23.1218	22.5863	23.0825	23.1198	23.8458	24.6033	22.8043	22.9136	22.7596	23.495	23.1417	23.2649	22.7979	23.3869	22.8251	22.9287	23.2993	23.285	23.3304	23.2976	23.1367	23.1908	23.6615	22.8131	23.3076	23.1609	23.573	24.1621	23.0453	24.1108	23.4522	23.5307	22.8315	23.6113	23.0328	22.7728	23.209
SELL	102	sp|P14151|LYAM1_HUMAN	1	23.6463	23.3445	23.9156	23.9961	24.1731	24.5294	23.6363	24.1879	23.7638	23.9053	24.5808	23.3624	23.6621	24.303	23.6584	24.0068	24.1328	22.8987	23.3087	23.957	23.3551	25.0143	24.8034	24.5349	24.0761	24.1625	23.4761	23.4432	23.6431	23.3906	23.4132	23.8574	23.4783	23.7712	23.9399	23.8914	23.9602	23.7685	24.073	23.9612	24.2255	23.9928	23.5812	23.9173	23.6641	24.9332	24.1362	24.8517	23.6539	24.4102	23.7268	24.5412	23.5612	23.7928	24.5668	24.4752	23.5467	22.9453	25.4019	24.2815	23.93	23.1142	23.7918	23.2214	25.1577	23.3961	23.6906	23.6947	24.1654	23.6936	23.2868	25.1734	24.7714	22.93	23.5049	24.3938	24.7713	23.7341	23.8599	23.9837	23.6821	24.1996	24.5037	24.1372	25.4548	23.5542	24.9676	23.8095	24.4592	24.5361	23.2064	24.1648	24.2501	24.0426	24.0891	24.3052	23.4324	23.8179	24.4989	23.6083	23.6196	23.714	23.9592	24.5465	23.9028	23.6876	23.9949	24.2426	23.182	23.5253	23.975	24.4468	23.4715	23.4425	24.0946	24.1765	24.1919	24.3065	24.3949	24.7243	24.2823	24.5371	24.4506	24.1164	24.7079	24.698	25.1441	24.2226	24.0133	24.3294	24.431	24.2012	23.9349	24.7647	23.278	23.3961	24.251	23.7248	22.9868	23.4281	23.2453	23.8741	22.9157	23.5785	23.1151
SELP	75	sp|P16109|LYAM3_HUMAN	1	23.0188	22.9517	22.8831	23.5458	23.0138	23.333	22.9927	23.5998	23.432	24.3521	24.4343	22.9169	22.5071	23.3341	22.734	23.3911	23.22	22.1676	22.9661	23.2156	22.9745	23.9159	23.0319	22.8329	23.7177	23.2935	23.3365	22.9922	21.9064	23.0796	22.5532	22.7755	22.5579	23.2219	23.2219	22.418	22.4695	22.9096	23.4674	22.6307	22.9862	23.0568	23.0949	22.7418	22.7341	23.6631	23.3239	24.5998	22.4955	22.8756	23.3487	22.6948	23.3086	23.3067	23.814	23.2962	21.8449	22.7062	23.8953	23.5816	22.9964	23.7166	23.4592	22.8131	23.9621	22.8287	22.8393	22.8215	23.3194	22.458	23.0354	24.3582	24.1832	23.1249	23.2628	24.1604	24.0461	23.0155	23.3845	23.2752	22.7989	22.6195	24.0003	23.3919	24.918	22.7349	24.1773	22.544	24.0266	23.1482	22.3197	22.7849	23.5479	22.4328	23.0702	22.9667	23.5468	23.2121	23.9436	23.2002	23.252	23.0314	23.017	23.7262	22.9178	23.211	22.6681	23.0797	22.2834	22.08	23.6545	24.2514	22.9479	22.3823	23.5655	23.7775	23.6508	23.6023	23.843	23.5571	23.861	23.7992	23.595	23.7438	24.1107	24.0367	24.1855	24.0049	23.6409	24.1699	23.7919	23.6212	23.1974	23.349	22.5215	22.8612	24.6379	23.2794	22.6867	23.6195	23.5012	23.1644	22.5819	23.5687	22.9985
SELPLG	6	sp|Q14242|SELPL_HUMAN	1	18.4065	17.9942	18.3882	18.7375	18.1497	17.5446	18.9314	17.9465	18.1811	18.6019										18.2767	18.3729	18.5413	18.2523	18.0836	18.3802	18.7142	17.55	18.2446																											18.7652	18.4114	18.4848	18.5878	18.6012	19.3209	18.5964	18.6909	19.2592																																				18.2018	17.3996	17.1859	17.5922	17.9931	17.651	19.0542	18.3964																																		17.1924	16.9067	18.1266	17.1125	17.1802	17.0289
SEM1	5	sp|P60896|SEM1_HUMAN	0.9997	17.068																																																						20.5102	16.9834	19.9394	17.2236	17.1335	18.2122	17.5887	18.1744	15.6532										18.4611	16.4065	16.6825	16.0262	16.7036	17.1651	17.2598	20.8185	16.3936	20.5734	16.385	18.8977	17.2769	16.8945	16.3413	17.5879	17.0994	21.5387																									17.2734	17.1971	17.5822	17.5208	17.5076	18.0871	17.3961	17.8326	17.0433
SEMA3B	55	sp|Q13214|SEM3B_HUMAN	1	21.187	20.3198	20.8482	21.1921	19.9832	21.4327	21.3295	21.5555	21.4224	21.1983	20.7869	20.8965	20.5424	20.4794	20.5599	20.9298	20.7189	22.4502	20.689	20.8505	20.8883	21.1079	21.3841	21.1784	21.1833	21.5165	20.7649	20.5276	20.1929	21.8422	21.1401	19.9674	20.5474	21.029	21.5223	20.7847	21.1687	20.7516	20.4796	20.9206	22.6563	21.7196	21.5611	21.4903	20.702	20.7381	21.1574	20.8151	20.1017	22.0232	20.8299	21.3078	22.3488	20.9419	21.0448	20.4261	20.0995	21.5279	20.3303	20.9274	20.4497	22.8924	20.853	20.6503	21.9841	21.2248	21.7271	21.9169	21.3075	21.0082	20.3437	21.5049	20.8348	20.9873	20.7721	20.575	20.9956	23.4386	20.7985	21.0312	20.4097	21.3124	21.3706	20.725	20.0585	20.92	21.5751	21.6865	20.2398	21.6355	21.1664	20.658	20.5075	22.612	21.6645	20.1128	21.3742	20.9628	21.1718	21.3145	20.795	21.2218	21.0212	20.7715	21.4054	21.8149																											21.0859	20.4971	20.2987	20.9759	21.4988	20.5627	21.0808	21.1566	20.3442	20.3767	21.2089	21.1989	20.8641
SEMA3C	239	sp|Q99985|SEM3C_HUMAN	1	24.1663	23.9761	24.9336	23.7912	23.2776	24.801	24.8105	24.2308	24.9118	23.4997	24.2791	24.1703	23.9347	24.5155	23.5485	23.9402	23.884	25.0213	23.6332	24.4166	23.0179	23.9929	24.184	24.6261	24.3129	25.1127	24.0514	22.8264	24.2391	24.0655	24.5391	25.5042	23.4113	23.6365	23.7077	24.0992	23.6887	24.4677	23.875	24.1318	24.9321	26.0908	24.8351	24.4534	24.172	23.4779	23.9143	24.5208	23.4956	24.4943	24.5308	24.1483	24.9694	24.2137	24.2965	23.5486	23.1424	24.3433	24.807	23.8836	23.58	23.7239	24.115	23.7595	23.964	23.9404	24.5095	23.837	24.5407	24.6389	23.6642	23.9052	24.5264	24.0311	23.9722	24.8102	24.021	24.2079	23.7592	23.7758	23.4485	23.6807	24.5212	24.8396	24.8397	23.759	24.5334	25.1432	24.5952	24.0092	23.595	23.9148	24.0404	25.1804	24.5371	23.8199	24.0886	24.2132	24.806	23.7506	24.6417	24.0287	24.479	25.0806	24.226	24.4709	24.2379	23.8533	23.1203	23.2753	23.5201	24.0924	23.3946	23.5339	24.3605	24.4876	24.2112	24.1595	24.3877	24.1112	24.3272	24.4569	24.4929	24.2867	24.5001	24.1883	23.922	24.1041	23.9132	24.291	24.2777	24.0379	23.7484	22.8287	23.3402	23.6139	23.5859	23.9436	23.8297	24.1502	23.5248	23.3789	24.6306	24.758	24.1649
SEMA3F	97	sp|Q13275|SEM3F_HUMAN	1	22.419	22.0615	22.197	21.3404	21.8817	22.6132	23.0845	22.4925	22.5126	22.4176	22.1005	22.6741	21.8633	22.5789	22.5947	22.2	21.9712	23.2565	21.9811	22.4998	21.1667	23.1246	21.3032	22.9944	22.5516	22.5293	21.7042	21.4271	22.1142	22.547	21.6229	23.1019	22.1074	22.69	22.5543	22.1816	21.4672	22.1757	22.0464	21.4519	22.6651	22.6077	23.0291	23.2563	21.9919	21.9152	22.2102	22.5568	21.6703	22.1206	22.4692	22.2154	22.5986	22.1719	23.0017	21.4076	21.6342	23.3211	22.9493	22.3611	22.0003	21.9689	22.0301	22.4569	23.1973	22.2415	22.1615	21.9703	23.1106	22.1274	22.4007	22.8477	22.296	22.2325	23.0348	22.1576	22.7391	23.5931	21.6047	21.7801	21.7267	22.4611	22.5091	22.1211	22.8802	22.0105	22.6357	23.2337	22.2966	22.5817	22.139	21.9318	21.6306	23.0406	22.3998	21.7841	22.4582	22.3323	23.1306	21.8278	22.9234	22.4874	22.1021	23.3701	22.15	22.4913	21.9489	22.3802	22.4278	22.5564	22.7823	23.2454	22.4687	23.1299	22.4347	22.3994	22.5841	22.3905	22.446	22.693	22.4057	22.7376	22.4383										22.5025	22.0708	21.998	22.1789	21.9425	22.5731	22.3067	22.9081	22.3154	23.2488	22.9286	22.5671	22.5986
SEMA3G	8	sp|Q9NS98|SEM3G_HUMAN	1	17.0724																												16.8473	17.4325	16.7405	16.7267	16.7745	17.4036	19.7615	16.9746	17.4811																											16.7528	18.0781	17.1077	16.9843	16.9205	17.8916	17.8007	16.9664	18.6446										17.2808	18.6837	17.143	17.2695	16.6978	17.2833	16.5089	17.3855	18.2522																									17.0469	17.7375	17.5552	17.7581	17.5826	17.5845	18.1479	17.7865	17.5644	17.8734	17.7473	17.5687	17.7631	17.0954	17.1232	17.7568	17.444	17.4035
SEMA4A	67	sp|Q9H3S1|SEM4A_HUMAN	1	21.1947	20.423	21.3586	22.1897	21.8526	20.6431	20.4775	20.5377	20.8857	21.054	21.0863	20.6483	21.3936	21.1075	20.7116	21.2797	20.4356	20.3629	20.9487	21.3247	20.564	21.2178	21.0806	20.7749	20.6455	20.1094	20.3434	21.4528	19.9203	20.9498	20.6347	22.1276	21.3338	20.9613	21.0913	21.122	21.1816	19.7371	21.5125	20.4811	20.9616	21.1497	20.7108	20.8146	22.3095	21.903	20.4332	21.3735	21.1513	21.1185	21.154	20.9705	21.0268	21.9367	20.9128	22.0255	21.9893	20.9609	22.6155	21.3335	21.2548	20.9535	20.4621	20.6105	21.3074	20.8891	21.7664	21.1551	20.5067	21.5069	20.9478	20.9173	20.9033	20.5218	20.8059	20.9599	21.9482	20.7724	21.1284	20.6957	21.3483	21.6339	20.8628	21.5861	21.1493	20.8694	21.2373	20.714	20.9907	21.4587	20.803	21.4878	20.856	20.5331	20.6531	20.7808	22.4906	20.6034	20.7994	20.4191	20.6509	20.3619	21.0767	20.7465	19.9039	20.441	21.3149	22.1248	20.6816	21.1436	20.9968	20.801	20.7359	20.7817																			21.689	22.7135	21.5081	21.3493	21.4723	20.9861	21.1529	20.9428	21.1283	20.9755	20.6993	21.2555	21.078
SEMA4B	189	sp|Q9NPR2|SEM4B_HUMAN	1	23.1752	23.4416	22.8835	23.2603	22.6167	23.3387	22.4421	23.7525	22.9738	23.5417	22.8333	23.7272	23.016	23.0962	22.6991	23.2001	23.0828	23.7708	22.4873	23.5562	22.4489	23.4777	23.0603	23.4827	24.1508	23.5511	22.384	23.0218	23.7227	22.9817	22.3435	23.6009	22.9421	23.1488	23.1664	23.1131	24.1333	22.5933	22.8535	23.2775	23.3763	24.1459	22.713	23.4893	22.8577	23.343	22.9182	23.7257	22.9286	23.9257	23.9094	23.7531	22.5651	23.3663	23.2943	23.0084	23.1066	22.8117	23.2992	22.8437	23.071	22.5287	22.8356	23.4859	23.4231	23.0623	22.2788	22.4784	23.3415	23.2073	23.9447	23.1059	23.2035	23.2036	22.8624	24.108	23.4203	23.0762	24.1765	23.2017	22.9805	24.3733	23.2264	23.9825	23.5829	22.9834	23.8213	23.3061	23.9644	23.4642	23.4745	22.3144	23.6128	22.7954	24.3884	23.168	23.8279	23.6525	23.5786	23.245	23.6375	23.3174	22.8319	24.0557	24.0244	22.9735	22.788	23.0648	22.6116	22.795	22.5326	22.9399	23.387	22.8605	22.6657	22.6398	22.9299	23.0793	22.961	23.4066	22.9644	23.3033	22.863	23.0961	23.3539	23.157	23.2859	23.2809	22.9046	23.1064	23.0717	23.1584	22.7502	22.739	23.139	23.7082	22.6023	23.2302	23.2776	23.4707	22.9485	22.9566	23.0673	23.186	23.3916
SEMA4C	91	sp|Q9C0C4|SEM4C_HUMAN	1	22.6262	21.9382	22.6096	22.913	22.0324	21.8703	22.0658	22.2956	23.8063	22.2982	21.9082	23.1509	21.8379	21.7406	22.4681	22.474	22.2452	23.2122	22.1329	22.4675	22.2945	22.1768	22.2389	22.2867	22.6612	22.2233	21.9191	22.4268	22.498	22.7047	22.244	22.4538	22.5471	22.8052	22.9461	22.3101	22.9049	21.3315	22.08	22.1259	22.1423	22.5532	22.6613	22.2714	22.6916	22.2498	22.2025	22.1943	21.9341	22.1445	22.2836	21.9827	22.5831	22.8114	22.1875	21.3131	22.4926	22.0093	22.3737	23.1309	23.2722	22.5074	22.1981	22.5796	23.0247	22.4872	22.3108	22.6062	22.6727	22.8014	22.7064	22.7788	22.2341	22.6917	22.7965	22.2809	22.9272	22.6877	22.5523	22.8882	22.8981	23.6427	21.858	22.2457	22.8685	22.6528	22.1413	22.703	22.336	21.7358	22.3355	22.2914	23.5129	21.4345	21.6951	22.2186	22.6135	23.0096									22.0151	22.2385	22.5199	22.7492	21.9528	22.4318	22.0482	24.2384	21.3343	21.5404	21.6514	21.5439	21.8978	21.8514	21.8513	21.759	21.3194	21.9051	21.9145	21.9042	21.907	21.3699	21.4341	21.6704	21.6713	21.5137	22.4082	22.1115	23.5639	22.388	22.4914	22.073	22.8583	22.8724	22.9129	22.4513	22.2884	22.4613	22.6685
SEMA4D	64	sp|Q92854|SEM4D_HUMAN	1	22.4509	22.0944	22.5773	22.3446	22.7189	22.5253	21.8991	22.6188	22.3674	22.4704	22.6021	21.9659	22.9951	22.3537	22.3228	22.9955	22.3459	22.1611	22.4136	22.5129	22.3404	22.6001	22.7033	22.1027	21.9482	22.6512	21.7417	23.2306	22.1678	22.6448	21.9075	23.6603	22.1476	22.5385	22.7928	22.1905	22.4202	22.4303	22.2826	22.1242	22.3935	22.0894	22.0514	22.1316	22.9518	23.7923	22.1972	22.4994	22.6495	22.3208	22.4563	22.2128	22.3084	22.9065	22.0778	22.6161	23.0785	22.0647	23.3767	23.0606	23.1171	22.1028	21.7948	22.1329	22.6745	21.9039	22.4653	22.7145	21.7543	22.5953	22.0395	22.1487	22.3	22.0745	21.86	22.7551	23.5985	21.9643	22.7661	21.9637	22.8393	23.191	22.1601	22.9476	22.4491	22.4926	22.4933	22.2099	22.3573	22.2374	22.1801	22.7268	22.2121	22.4322	22.1175	22.1869	22.5847	21.4788	22.5632	22.5605	22.1687	22.2211	21.8551	22.3325	22.1447	22.4512	21.8508	23.2503	21.683	22.4539	22.2715	21.9672	22.1062	22.2897	22.2332	22.334	22.4171	22.3534	22.4031	22.8279	22.3669	22.8332	22.3749										22.4633	23.5709	23.0397	22.5609	22.6682	22.0636	23.0453	22.4963	22.6765	22.2434	22.4058	21.8624	21.9088
SEMA5A	6	sp|Q13591|SEM5A_HUMAN	1	17.8302																			18.4833	17.9182	18.299	17.9466	18.1022	17.676	17.8039	18.0738	18.2251																		17.4336	17.6347	18.6358	17.3434	18.2474	17.9802	17.7722	17.7557	17.7802																			18.4523	16.9205	20.0708	17.8391	17.7634	16.9611	16.7638	17.432	17.2534	17.4007	17.8229	17.505	18.5194	18.5738	17.5945	17.7517	17.825	17.9506									17.4865	17.8492	17.9971	17.4673	17.8245	18.1271	17.8652	18.953
SEMA6B	5	sp|Q9H3T3|SEM6B_HUMAN	1	16.6441																																																																																	17.2292	17.3824	16.8619	17.0278	16.9185	16.7158	17.4093	17.1738	16.9513																									15.8548	16.5813	15.9634	16.9311	16.3882	17.8042	16.8524	17.9424	16.531	18.4639	17.1995	17.9378	18.0475	17.8215	16.8847	17.6402	17.9096	17.1385	17.4399	16.7383	17.2183	17.1189	16.7909	17.079	16.7709
SEMA6C	8	sp|Q9H3T2|SEM6C_HUMAN	0.9999	19.3237										19.1395	19.8704	17.7135	19.8272	19.0364	18.6964	19.4438	19.2287	19.0652	22.3088	19.1331	21.7873	19.8213	20.378	20.427	20.1909	19.5101	20.1467																																																						19.8249	19.375	19.9194	19.1109	19.8223	19.2094	18.9109	18.7541	18.9935	18.5626	18.9837	18.3056	19.8547	20.0441	19.6368	19.9583	19.5407	18.8308	19.5531	20.1222	19.1402	18.6464	19.574	19.5321	19.1198																		18.8996	18.6502	18.7778	19.0497	19.0011	18.6538	18.8004	18.6423	18.5847	19.4944	19.692	19.6816	19.1837	19.1308	19.4242	19.6879	19.6282	19.8087	19.3356	19.7875	19.2298	19.3847
SEMA6D	1	sp|Q8NFY4|SEM6D_HUMAN	0.9997	15.0483																																																																																																																																				15.0185	15.1447	14.7437	14.861	15.6457	14.7555	15.0546
SEMA7A	19	sp|O75326|SEM7A_HUMAN	1	19.8929	19.9972	20.4954	21.1091	20.0364	20.334	19.5095	19.6571	20.619	20.1096																			19.4992	19.8578	20.0425	19.6261	19.4057	19.2008	20.4564	19.5008	20.1758	19.9903	19.5633	19.9347	20.1332	20.5083	19.5921	19.5006	20.6555	20.3384	19.4885	21.159	19.1732	19.9592	19.7755	20.651	21.3304	19.8713																																																					19.5816	19.3809	19.8929	21.8085	20.9236	20.4605	20.1231	19.5394																			20.6056	20.0976	19.4062	19.789	21.0452	19.3988	20.5614	19.2169	19.5679	19.6593	19.311	19.4172	19.2004
SENP1	158	sp|Q9P0U3|SENP1_HUMAN	1	25.4017	25.3981	25.5281	25.6319	25.7296	25.3978	25.2105	25.4123	25.0496	25.2792	25.2934	25.5223	25.353	25.8244	25.3709	25.448	25.3936	25.1204	25.9021	25.3822	25.6878	25.4627	25.5154	25.4465	25.4603	25.1754	25.417	25.7134	25.1825	25.0894	25.4201	25.4758	25.283	25.0651	24.9799	25.3412	26.0831	25.3874	25.0421	25.0829	25.6024	25.6452	25.5473	25.3734	25.5796	25.5175	25.704	25.4235	25.3714	25.4035	25.8517	25.4392	26.0844	25.5941	25.3253	25.4475	25.7468	25.0097	24.9528	25.0366	25.4464	24.7036	25.3363	25.0651	25.4266	25.5372	25.733	25.917	25.5032	25.5281	25.2171	25.3943	25.4152	25.3842	25.5153	25.1169	25.3675	25.0101	25.4793	25.5807	25.8378	25.4185	25.036	25.3199	25.2421	25.3508	25.1066	25.0406	25.3284	25.2039	25.3644	25.4584	25.2331	25.2877	25.4838	25.3396	25.3153	24.9152	25.3625	25.2973	25.4668	25.3714	25.7258	25.4872	25.3208	25.1401	25.1988	25.3208	25.8055	25.4456	25.5171	25.1554	25.4143	25.6196	24.6001	24.896	25.0748	25.0434	24.9398	25.0396	24.927	24.9429	24.8758	24.7263	24.8201	24.6869	25.1004	24.7048	24.6087	24.8953	24.7419	24.7176	25.2481	25.6779	25.5149	25.7084	25.4308	25.7165	25.9514	25.6342	25.9482	25.3483	25.4685	25.5743	25.4821
SENP2	62	sp|Q9HC62|SENP2_HUMAN	1	21.0036	20.8488	21.2727	21.0617	20.8877	20.9909	21.0896	20.8266	20.7311	21.9604	20.9491	20.9836	20.7665	21.1935	21.1442	21.1273	20.7472	20.7065	21.1665	21.6416	21.398	21.608	21.0297	21.2042	20.9574	21.3506	21.0789	21.0552	21.3589	21.4062	21.4018	20.8624	21.4162	21.3812	21.3346	21.4572	21.5717	21.2044	21.0365	21.0725	21.3283	21.0114	21.4819	21.2923	21.4331										21.1446	20.6472	21.1497	21.3075	21.2107	20.9634	21.0096	21.1575	21.1742	20.6841	20.814	21.2975	20.6651	20.8672	20.6854	20.8197	20.6236	21.2414	21.0603	20.97	21.3118	20.4895	21.5942	21.3344	20.8249	21.2326	21.0306	21.49	20.4938	21.5158	20.7735	21.4104	20.6709	20.7674	21.1835	20.8497	20.5842	21.3358	20.4416	21.1625	20.6716	20.9649	20.8213	21.5374	20.8757	21.4318	20.9159	20.8566	20.804	20.8033	21.1576	21.0689	21.3505	20.7188	20.5322	21.0247	20.8449	21.673	20.7347	21.5755																			21.236	20.7474	21.2363	21.2479	21.2602	21.1982	21.0802	21.288	21.336	20.9313	21.2393	20.8807	21.1158
SENP3	189	sp|Q9H4L4|SENP3_HUMAN	1	23.327	23.4665	23.3369	23.071	23.7562	23.1807	23.1697	23.2066	23.0327	23.5306	22.8291	23.0975	23.5377	23.3499	23.6789	23.9464	22.8752	23.3227	23.3391	23.0317	23.8253	22.8468	23.2296	22.9129	23.1054	23.2242	23.0784	23.7942	23.3272	23.3851	23.8894	23.1661	23.2487	23.1066	23.3783	23.2975	23.5254	23.9717	22.7569	23.025	22.9475	23.0105	23.3825	23.3693	23.5713	23.0648	22.9886	22.882	23.5785	23.142	23.0467	22.792	24.1325	22.7215	22.6713	23.2579	23.5758	23.3623	22.8696	24.0394	23.4376	23.3821	23.557	23.0012	23.3813	23.4144	23.1035	23.1894	23.4225	22.9465	22.9775	23.2236	23.153	23.1815	23.6304	23.3676	22.9495	23.3368	23.4512	23.2601	23.5178	23.4283	22.7936	23.0198	23.1279	23.7892	23.1903	23.0359	23.4226	23.4239	23.3527	23.7666	22.8968	23.2987	23.0431	23.5751	23.1808	23.4257	23.1858	23.317	23.7041	23.4932	23.5141	23.2242	23.1138	23.2513	22.7568	23.2596	23.6083	23.9147	22.7448	23.6133	23.4494	23.7418	23.2803	23.4814	23.3737	23.1556	23.0798	23.3294	23.1656	23.2625	23.2917										23.7143	23.6884	23.0273	23.2038	23.514	23.3295	24.0196	23.6281	23.7791	23.4441	23.7586	23.4128	23.3578
SENP5	16	sp|Q96HI0|SENP5_HUMAN	1	19.7506	19.2404	20.1738	20.2228	19.5534	19.6682	19.1336	19.2354	19.8902	20.0231																			19.0604	19.946	20.2224	19.0655	20.2394	19.8647	19.7034	19.262	18.8091									19.3106	19.6399	20.2696	19.4742	20.0078	19.3591	19.869	20.1815	19.5507										19.6451	20.6374	19.6554	19.6803	19.5674	20.7795	19.488	19.5608	20.2035	19.0502	18.99	20.2995	17.6833	20.6554	18.6452	18.8387	19.0646	19.5164	19.6604	20.1031	20.1749	21.9029	20.1637	20.0455	19.5491	19.7907	19.89																																											20.5747	19.8283	19.7751	20.1116	20.157	19.9454	20.1779	18.6391	18.771	19.0648	19.4681	18.1499	19.8595
SENP6	128	sp|Q9GZR1|SENP6_HUMAN	1	21.7566	21.5345	22.8621	21.5838	22.1022	21.6602	21.6606	21.5962	21.6708	21.9232	21.5872	21.753	21.6745	21.6072	21.814	21.769	21.7786	21.4225	22.3139	22.0251	21.6622	21.8872	21.9068	21.8638	21.5739	21.7031	21.6495	22.2814	21.402	21.787	22.2249	21.9175	21.5768	21.9024	22.0566	21.5318	21.8455	21.8585	21.7556	21.7251	22.1742	21.7026	22.0611	21.7166	22.0233	22.4335	22.3214	22.5679	22.0224	21.9413	21.9891	22.0521	22.0803	21.5687	21.9707	21.7518	21.897	21.7736	21.9219	22.2247	22.0356	21.8935	22.1891	21.4274	22.2625	21.4696	22.0298	21.9314	21.7519	21.4815	21.2122	22.0734	21.8228	21.8016	21.6342	21.2215	21.6179	21.7481	21.667	21.3966	21.8492	21.8321	22.099	21.9261	21.6611	21.8422	21.6584	21.5496	21.6356	21.7882	21.4479	22.113	21.533	22.0233	21.4415	21.8351	21.8004	21.3642	21.6684	22.0406	21.5994	21.7806	21.1473	21.8325	21.9074	21.7788	21.5804	21.9228	21.5113	21.7523	21.7154	21.6547	21.4595	21.9835																			21.6088	21.7755	22.0767	21.6214	21.6843	21.6453	21.8417	21.7554	22.2848	21.8061	21.8337	22.1154	21.8662
SENP7	134	sp|Q9BQF6|SENP7_HUMAN	1	22.3052	22.0905	22.6069	22.3955	22.2647	21.9928	21.9919	22.2257	22.1001	22.4182	22.1435	22.194	22.0649	22.2927	22.388	22.1262	22.0929	22.6768	22.113	22.5705	21.9494	22.3657	22.183	22.3356	22.4567	22.1637	22.3473	22.5257	21.7917	22.5334	22.4213	22.5442	22.8282	22.8179	22.5113	22.2602	22.0632	21.4728	22.4454	21.5795	22.0942	22.2646	22.7298	22.2237	22.2125	22.7714	22.2311	22.5098	22.1076	22.226	22.5422	22.0836	21.9786	22.9439	22.4551	22.4272	22.3214	22.5177	22.6725	22.48	22.2454	22.4456	22.5687	22.2931	22.3781	21.8313	22.6315	22.1429	22.4122	22.2257	21.9056	22.0577	22.2308	21.8351	22.9372	21.9922	22.6725	22.6258	22.2205	22.1081	22.1074	22.0937	22.4458	22.659	22.2544	22.3531	22.5726	22.1185	22.3452	22.2301	22.1804	22.0435	22.221	22.474	22.0547	22.1525	22.4716	22.0982	22.158	22.3133	22.0406	21.8698	21.9738	22.0828	22.2153	22.1731	22.6011	22.4289	21.4497	21.5445	21.6323	22.3741	21.9373	22.7503	22.0759	22.1808	22.2267	22.2485	22.1649	22.1262	22.064	22.1208	21.9809										22.6269	22.6727	23.2127	22.513	22.5531	22.708	21.9975	22.4835	22.4725	21.8908	22.4565	22.2764	22.4624
SENP8	74	sp|Q96LD8|SENP8_HUMAN	1	22.3322	23.1544	21.9549	22.1726	22.0179	22.8794	22.4854	23.174	22.2387	21.9968	22.7432	22.1515	22.2615	22.8975	22.3937	22.7525	22.5336	23.0028	22.6193	21.8256	22.1507	22.7592	22.425	22.5972	22.8244	23.4284	22.796	22.4304	22.7888	23.3677	21.7326	22.2315	22.2194	23.4503	23.2831	23.2048	23.5365	22.6246	22.6715	22.5129	22.2588	23.1054	22.483	22.9544	21.9693	22.6026	22.8043	22.6881	22.1855	22.9281	22.5888	22.1395	22.2277	22.012	22.6277	23.049	21.9595	22.1345	22.3115	22.7217	22.3095	22.0844	22.4315	22.6324	22.7249	22.9091	22.42	21.8172	23.1722	22.8644	22.6512	23.6725	22.7889	22.8507	22.545	23.1418	21.6055	21.9381	22.6332	22.6744	22.2457	22.1583	22.7861	22.3644	22.6736	22.0192	22.685	22.0447	22.4949	23.2677	23.1744	22.0533	22.4014	22.8363	23.0107	22.6785	21.7349	22.1651	23.1598	22.9443	22.3803	23.3332	22.5061	22.898	23.4795	22.3495	22.3634	22.1591	22.4376	22.5639	23.1086	22.8435	21.9114	22.6044	22.4964	22.6589	22.5325	22.6909	22.5143	22.486	22.607	22.3788	22.5762	22.4869	22.683	22.7229	22.8002	22.3824	22.5203	22.4616	22.5234	22.6791	22.2454	21.7758	22.188	22.2792	23.0296	22.5268	21.4771	21.6267	21.6184	21.5976	21.4876	22.4343	21.2296
SEPHS1	709	sp|P49903|SPS1_HUMAN	1	26.2529	25.7667	25.8038	26.2333	26.3576	26.0332	26.1808	26.0694	27.8719	26.5383	26.4195	26.1959	26.2349	26.47	26.1668	26.7641	26.1864	26.132	26.7632	25.6897	26.862	26.258	26.4458	26.0734	26.0123	26.2645	26.2396	26.2926	26.1182	26.4688	26.8715	26.1984	26.3707	26.2458	26.4928	26.2615	25.9288	27.1314	26.2424	26.4218	26.1224	26.1617	26.094	26.2686	26.191	26.1255	26.5227	26.2754	26.5128	26.1145	26.3517	27.5293	25.936	25.9793	26.3047	26.0739	26.6965	25.9727	26.3015	26.2965	26.8331	26.5355	26.5117	26.079	26.3357	26.2434	26.2294	26.3436	26.333	26.2456	26.1553	26.5182	26.3421	26.5594	26.2486	26.2817	25.8109	26.1167	26.489	26.4656	26.5936	26.9276	26.0687	26.5105	26.372	26.5782	26.0248	25.9575	25.7571	26.4155	25.7992	26.8134	26.1893	26.0611	26.0312	26.1349	26.1685	26.1608	26.2509	25.9691	26.3038	26.0189	26.3099	26.0314	26.0893	26.3914	25.7933	26.0661	26.9912	26.5084	26.4029	26.4238	26.4273	26.1032	26.3302	26.33	26.2503	26.2774	26.299	26.3076	26.1459	26.3305	26.4106	26.0301	26.2828	26.2093	26.1711	25.9444	26.4461	26.0243	26.1914	26.1816	25.9879	26.1585	26.235	25.5768	26.1953	26.2397	26.4461	25.9318	26.1996	26.2942	26.2989	26.204	25.7926
SEPHS2	400	sp|Q99611|SPS2_HUMAN	1	24.9188	25.8071	24.7299	24.7374	24.5724	25.6293	25.078	25.2286	24.8766	25.0147	24.9876	24.8379	25.1904	25.4241	25.8667	24.8863	25.175	24.7175	24.8489	25.0491	24.8503	25.2944	24.6718	24.7429	25.1838	25.2988	26.5861	24.5894	25.7234	25.0104	24.3991	25.2542	25.1337	24.7429	24.8918	25.4361	25.3737	24.8974	24.816	25.6098	25.0859	25.301	24.9124	25.6358	24.3376	25.1863	25.0868	24.9486	25.3503	25.2262	25.467	25.0266	24.7299	25.0161	25.1425	24.754	24.7943	25.0303	25.6591	24.8337	24.7185	24.6874	25.6686	25.4928	25.2383	25.2437	24.7399	24.8265	24.8537	25.8817	25.1441	24.9763	25.2513	25.8255	25.0915	25.2866	24.8488	24.926	25.3636	25.2014	24.8074	24.5415	24.6358	24.4323	24.8566	24.4226	25.0921	25.5524	25.5166	25.9605	25.0434	25.0704	24.82	25.3856	25.5373	24.8152	25.3415	24.7271	25.9334	24.8328	25.1013	26.0125	25.1242	25.0785	24.8286	24.9295	26.0781	24.2896	24.8624	25.0482	25.2232	25.7003	25.2402	25.1464	25.2623	25.2616	25.1029	25.202	25.1644	25.3281	25.1292	25.0249	25.2993	25.1318	24.9554	25.0167	24.7297	25.3726	25.1121	24.8312	25.0907	25.1177	24.5664	24.4078	25.7188	24.8924	25.0558	25.3604	24.5099	25.1237	24.7007	24.8278	25.0998	25.122	24.9621
SEPSECS	215	sp|Q9HD40|SPCS_HUMAN	1	23.4697	23.8131	23.8075	23.8475	23.3865	23.4934	24.1242	23.7547	23.5779	23.2406	23.4381	23.9024	23.2043	23.2728	23.7575	23.4094	23.8401	23.4785	23.3126	23.8538	23.2364	23.9285	23.3726	24.0062	23.4631	23.666	23.7169	23.5966	23.4091	23.3643	22.866	23.2448	23.4707	24.0396	23.8241	22.961	23.4264	23.1863	23.8106	23.2773	23.3003	23.8001	24.1114	24.2112	23.3371	23.5809	23.4484	23.5567	23.4144	23.9036	23.8096	23.2988	22.9611	24.1236	23.7995	23.884	23.1534	23.1033	24.076	23.8138	23.4283	23.4335	23.9168	23.4084	23.7449	23.5298	23.5732	23.2044	23.0877	23.9859	23.6653	23.8449	23.7738	23.44	23.9895	23.7534	23.0019	23.8315	23.5657	24.2829	23.1794	23.1731	23.9117	22.8837	23.4176	23.824	23.2455	23.5864	23.709	23.7945	24.4901	23.6063	23.3956	23.4175	23.7403	23.1105	22.911	23.8429	23.8418	22.627	23.5794	24.1018	23.4586	23.6037	23.5851	23.4627	23.1369	23.1594	23.465	23.3397	23.8784	23.8868	23.3365	24.117	23.844	23.9511	24.0709	23.8161	23.9258	23.8524	23.8649	23.8078	24.1445	24.0022	23.6046	23.9544	23.9901	23.9174	23.8388	23.8159	23.8228	23.8544	23.177	23.4774	23.9868	24.0378	23.7471	24.2149	23.1424	23.6971	22.9562	23.1507	23.7412	23.2683	23.4476
SEPTIN1	328	sp|Q8WYJ6|SEPT1_HUMAN	1	24.4869	23.2188	25.3974	24.6351	24.8995	24.4668	24.4507	24.0432	23.8114	24.558	24.3871	23.0383	24.8594	24.3821	23.5191	23.6567	24.3335	22.9432	24.5548	23.9061	24.5101	23.8466	24.4689	23.6832	23.9011	23.3477	23.5724	25.4702	23.2921	23.6585	23.4711	25.8225	24.2041	23.7595	23.8211	23.8442	25.2591	23.7952	25.5778	23.3692	24.1567	24.0306	23.4617	23.8261	24.3128	26.6423	24.7282	24.6043	25.1112	24.104	24.7823	24.4436	23.6995	25.3233	24.3338	25.9117	25.2928	23.7921	25.1328	24.2747	24.665	23.9434	24.2407	24.3755	24.124	23.5997	24.6117	24.7781	24.048	24.2443	24.2151	25.0783	24.1419	23.7656	23.4311	23.6964	24.3057	23.8365	24.8166	24.3318	24.5061	24.894	24.2315	25.1444	24.9058	23.6476	25.6193	23.8643	24.5284	24.5376	23.9372	24.9726	24.5844	23.956	24.4005	23.7443	24.2725	24.0631	23.4159	22.95	23.7107	22.5991	23.5992	23.6573	23.1304	23.424	23.0245	24.6466	24.027	24.2744	24.654	24.0891	23.4645	23.8368	24.326	24.3587	24.4231	24.1503	24.268	24.6801	24.1967	24.445	24.2542	24.2809	24.3239	24.2612	24.2878	24.7247	24.7	24.1386	24.521	24.4291	24.1327	25.7401	24.711	24.0182	23.8847	24.0586	23.7881	23.7311	24.1106	23.6813	23.1246	23.1129	23.7413
SEPTIN10	640	sp|Q9P0V9|SEP10_HUMAN	1	25.157	25.4885	25.1755	24.2501	25.0771	25.215	24.4386	25.5014	24.9458	25.1559	25.6533	25.6378	25.2341	25.4127	25.4907	25.3771	24.5134	25.6356	25.6526	25.0919	24.9999	25.5685	25.5267	25.436	25.6935	25.4415	25.689	24.8789	24.7251	25.2333	25.0534	24.2804	24.4591	25.8986	25.1516	25.2049	25.4419	25.248	25.5173	25.618	25.3593	25.3041	25.4304	25.5361	25.2951	24.4776	25.579	25.4836	24.833	25.4276	24.8135	24.7396	24.4627	25.5608	25.6589	25.1428	25.5647	25.5217	25.19	25.1261	25.2415	25.8451	25.5186	25.5135	25.0954	25.9963	24.3653	24.8137	25.0411	25.2047	25.6414	25.7748	25.8378	25.8821	25.0996	25.8421	25.0053	25.5819	25.6991	25.9553	25.6876	24.7287	24.8884	25.0429	25.37	24.4161	25.2384	24.6796	25.5499	25.2947	25.194	25.3143	25.5392	25.4246	25.2774	25.6897	24.7187	24.9558	25.4388	25.2341	24.9177	25.2972	25.6464	25.2915	25.6062	25.9375	24.8798	25.2277	25.5027	25.5234	25.1293	25.4887	25.8545	24.9143	25.6368	25.6393	25.6711	25.9805	25.5728	25.6706	25.5839	25.627	25.5526	25.5272	25.8689	25.6452	25.7405	25.7235	25.4887	25.5916	25.3564	25.4179	25.8912	24.5179	25.3208	25.0709	25.0575	25.5769	25.4922	25.5751	24.9469	25.7886	24.6932	24.8231	25.0915
SEPTIN2	1209	sp|Q15019|SEPT2_HUMAN	1	28.0441	28.5678	27.9443	28.0546	28.1091	28.4842	28.2808	28.3971	28.3461	28.2039	28.7821	28.3435	28.1573	28.5706	28.0874	28.5423	28.258	27.9196	28.4729	28.2751	28.177	28.5399	28.6813	28.697	28.4864	28.3852	28.5657	28.1434	28.2399	28.1523	28.1809	27.9309	27.7564	28.2104	28.0915	28.4461	28.4745	28.4171	27.8914	28.5189	28.7634	28.3759	28.099	28.1987	28.157	28.157	28.5357	28.4431	28.4385	28.6904	28.1816	28.3439	27.9426	28.2952	28.7731	28.2066	28.2858	27.8951	28.0677	28.0046	27.9576	28.1346	28.1415	28.4177	28.2477	28.098	27.9862	28.026	28.8313	28.1186	28.4366	28.7981	28.9893	28.4782	27.9984	28.2664	27.929	28.1163	28.3583	28.6684	28.223	28.0765	28.5848	28.2694	28.3994	28.0692	28.2608	28.2672	28.3227	28.5645	28.0672	28.2605	28.3568	28.609	28.5304	28.3177	27.6836	28.453	28.29	28.2105	28.1014	28.1392	28.2232	28.4077	28.4896	28.6704	28.0111	28.1611	28.2332	28.4031	28.4095	28.3643	28.5315	27.889	28.518	28.4441	28.4215	28.4029	28.4216	28.2921	28.377	28.382	28.3949	28.3756	28.3448	28.5196	28.5002	28.4206	28.3587	28.4606	28.3794	28.4213	28.1879	27.9493	28.0462	28.2381	28.2475	28.6581	28.0473	27.9328	28.0478	28.0517	28.1585	28.2018	28.447
SEPTIN3	135	sp|Q9UH03|SEPT3_HUMAN	1	23.2104	22.3082	21.3767	22.5068	23.6442	21.6674	21.4492	22.4779	22.2365	22.0031	22.1426	22.572	22.7374	22.5785	24.3787	24.4653	22.6451	23.3509	23.5547	23.0813	23.2227	21.5965	22.7446	22.6129	22.1618	21.9822	22.1817	23.9043	23.1926	24.4554	24.0464	22.541	22.2769	22.8082	22.9407	22.2246	22.5318	23.9206	22.0336	22.1693	22.0862	21.2204	21.4219	21.6193	22.2248	21.6865	22.1175	21.9941	23.0697	21.8616	22.7077	21.8061	23.4109	21.9056	22.0159	20.8187	24.318	21.7708	22.2107	23.5605	24.0606	23.2094	23.2827	22.1737	23.6332	23.0701	22.837	24.2488	21.9623	22.3888	22.3359	22.0354	22.1142	22.6854	24.7247	21.6754	23.3034	23.1296	23.5585	23.031	22.6838	23.7751	21.7896	22.4046	23.0233	22.172	22.5264	23.1539	21.5479	21.7447	23.2432	23.0263	23.4271	22.5693	22.7475	23.2503	23.6327	23.4667	22.5664	22.0985	21.8496	21.1283	22.3933	21.6655	21.8345	21.6098	22.504	23.3882	23.9336	22.7274	22.6688	22.7336	22.2902	24.2534																			23.3706	24.126	22.9532	22.234	23.2441	22.7411	24.1622	23.9805	22.7021	23.2648	22.7166	21.8158	22.1781
SEPTIN4	196	sp|O43236|SEPT4_HUMAN	1	24.2663	24.4444	24.0284	23.8738	24.0307	24.9387	24.2103	24.6928	24.7253	24.211	25.6516	24.4645	24.166	24.5127	24.9509	24.6277	24.5276	24.0089	24.2538	24.5548	23.8504	24.859	24.4643	24.7921	24.7656	24.627	24.5261	24.0587	24.4996	24.4205	24.2756	24.1598	24.4063	24.6104	24.4849	24.3166	24.5915	24.7142	25.0349	24.9793	24.9575	24.2554	24.593	24.3327	24.23	24.6012	24.7817	25.1919	24.1477	25.3989	24.3265	24.5182	24.1394	24.5862	25.3081	24.8183	24.3167	24.3372	24.941	24.3646	24.071	24.1637	24.4105	24.3725	24.5807	24.4242	24.1612	24.0325	24.8638	24.0817	24.3364	25.3149	25.0123	24.1021	24.553	24.5479	24.1212	24.1776	24.203	24.7691	24.1924	24.3731	25.1869	24.4804	24.7201	24.5747	24.8459	24.6313	24.4402	24.4908	24.5131	24.386	24.6498	24.6561	24.3906	24.3477	23.7043	24.3242	24.8525	23.9919	24.5565	24.3357	24.1632	24.6095	24.28	24.791	24.0602	24.0406	23.7003	24.3069	24.678	25.0421	24.5501	24.3808	24.7419	24.9361	24.9944	24.931	24.9499	24.9789	24.9862	24.8569	24.6714	24.8499	24.9075	24.9228	24.893	25.1751	24.9456	24.8943	24.9429	24.8685	24.6393	24.2251	24.4111	24.3928	24.6267	24.7507	24.0614	24.5886	24.0353	24.3827	24.4253	24.2756	24.219
SEPTIN5	347	sp|Q99719|SEPT5_HUMAN	1	25.0114	25.2214	24.2571	24.6634	24.5809	25.1478	24.6198	25.5212	25.8505	25.3999	25.2616	24.775	24.3747	25.3905	25.9135	25.4726	24.8948	25.2376	24.7273	24.7187	24.5564	25.0477	24.8456	25.471	25.4774	25.2948	24.8785	24.9711	25.4283	25.1956	24.9334	24.2875	25.116	24.9906	25.3019	24.9865	25.497	25.2978	24.6001	25.4529	25.638	24.8477	25.6502	25.1276	25.1544	23.8424	24.9011	25.2581	24.9642	25.3465	25.4532	24.4744	25.4245	24.8633	25.1005	24.8919	24.8473	24.82	25.0134	24.7249	24.3803	25.1283	24.9856	25.0004	25.7484	25.7653	24.5374	25.0733	25.2807	25.0653	24.5807	25.2337	25.299	24.6634	25.691	25.4525	25.1813	25.5491	24.4292	25.3054	25.0689	25.6749	25.239	25.5027	24.8948	24.6082	24.8382	25.5556	24.4866	25.2845	25.289	24.9451	25.8374	25.2178	25.3515	24.8678	24.3907	24.6713	25.1413	25.5354	24.5439	24.5961	24.7739	25.209	25.4661	25.2775	24.7133	24.2264	24.5481	24.6341	24.9662	24.9076	25.0922	26.1647	25.1933	25.1091	25.3509	25.1849	25.0882	25.0855	25.0238	25.0391	25.116	25.0225	25.2885	25.233	25.3405	25.3415	25.0828	25.0363	25.165	25.0904	25.7427	24.0106	25.173	25.3582	25.4335	25.1552	25.165	26.1201	25.3737	25.5545	24.8647	25.2744	25.6327
SEPTIN7	1549	sp|Q16181|SEPT7_HUMAN	1	28.5436	29.0051	28.3629	28.487	28.5536	29.0172	28.724	28.9319	28.8893	28.6855	29.3716	28.6698	28.6241	29.138	28.6372	28.8599	28.7802	28.4634	28.9813	28.5521	28.5787	29.0414	29.1013	29.17	28.9894	28.8884	29.0189	28.6597	28.7271	28.2624	28.7531	28.503	28.3493	28.5251	28.2577	28.9701	28.8477	28.7892	28.3242	28.9096	29.3248	28.807	28.4981	28.6002	28.6685	28.7378	29.0041	29.0571	29.059	29.2109	28.6878	28.8379	28.5632	28.7614	29.2202	28.7871	28.7525	28.452	28.748	28.304	28.3829	28.185	28.5609	28.925	28.6192	28.5919	28.429	28.5431	29.1293	28.75	28.8597	29.096	29.3414	28.9053	28.5346	28.7286	28.3545	28.4605	28.7352	29.2353	28.6799	28.7079	28.8905	28.834	28.985	28.4886	28.8389	28.8967	28.7664	29.0142	28.6068	28.724	29.1167	29.092	28.9502	28.8422	28.2578	28.3925	28.8682	28.7808	28.614	28.6828	28.8051	28.9661	29.0947	29.2324	28.4441	28.6757	28.7031	28.9065	28.9626	28.8218	29.0312	28.5748	28.8872	28.8357	28.8648	28.94	28.8244	28.8563	28.8607	28.7777	28.8412	28.8785	28.8447	28.7983	28.9461	28.9795	28.7693	28.9117	28.7094	28.7719	28.7565	28.6316	28.588	28.7994	28.7436	29.1675	28.5344	28.6615	28.6286	28.6421	28.5564	28.7846	28.8566
SEPTIN8	500	sp|Q92599|SEPT8_HUMAN	1	26.7113	27.3648	26.6291	27.0398	26.5197	27.1027	27.6243	27.2404	27.4326	27.1283	27.3503	26.71	26.4632	27.2751	26.9341	26.8582	27.0122	26.4584	27.122	26.5997	26.3694	27.2202	27.2318	27.1244	27.3982	26.9468	27.4942	26.4192	27.102	26.8896	26.8509	26.7531	27.018	26.8966	27.0144	27.7667	27.2705	26.8751	26.2928	27.1876	27.4626	27.0025	27.216	26.843	26.6283	26.6968	27.2547	27.0368	27.1788	27.6463	26.974	27.1053	26.4638	27.4609	27.3301	27.2926	26.3776	26.6222	26.4413	26.7414	26.905	26.4918	27.1988	27.1074	26.6334	26.7378	26.4283	26.1056	27.0792	26.6473	27.0381	27.0586	27.4497	27.2746	26.8568	26.8631	26.4545	26.7702	26.874	27.5513	27.0006	26.8334	26.8159	27.0885	27.2576	26.4841	27.0263	27.047	26.9417	27.1829	26.701	26.7471	26.932	27.3879	27.1753	26.9353	26.7244	26.6829	27.0989	27.2518	26.9421	27.0948	26.8335	27.2076	27.0957	27.5685	26.6416	26.7141	26.7275	26.836	26.9832	26.9345	27.2419	26.8175	27.1636	26.9549	27.1217	27.1109	26.7922	27.0413	26.7435	26.8699	26.9657	26.5622	26.7961	26.9365	26.9138	27.1537	26.5994	26.8376	26.5914	26.783	26.6056	26.4376	26.958	27.3326	26.769	28.0729	26.6756	26.7287	26.5434	26.6675	26.727	27.5407	26.8895
SEPTIN9	1896	sp|Q9UHD8|SEPT9_HUMAN	1	28.131	28.3504	28.4126	28.1152	28.1617	28.1044	28.328	28.2396	28.5141	28.303	28.3197	27.8253	28.0298	28.1424	28.3204	28.3981	28.069	28.3416	28.0907	28.4432	28.0987	28.3425	28.1096	28.1025	28.3193	28.1886	28.7948	28.1655	28.5044	28.075	27.9724	28.1884	28.1642	28.1679	28.1042	28.6757	28.713	28.3089	28.1581	28.2229	28.5455	28.3908	28.2955	28.4469	28.1638	28.3323	28.291	28.2145	28.4872	28.0815	28.4485	27.8723	27.8477	28.6812	28.3379	28.3688	28.2234	28.2291	28.1989	28.0967	27.9703	28.2858	28.3429	28.663	28.1624	28.4212	28.4188	28.2712	28.2737	28.3137	27.9139	28.3031	28.4737	28.5962	28.2167	28.2813	28.0336	28.4148	28.2868	28.6377	27.9401	28.2583	28.4477	28.2523	28.1933	28.4376	28.0995	28.6586	28.3602	28.3756	28.1667	28.0128	28.4561	28.5988	28.262	28.1283	27.7767	28.4713	28.2739	28.3155	27.656	28.2927	28.05	28.2806	28.3504	28.3373	28.185	28.1703	28.0239	28.4054	28.0816	28.2531	28.1795	28.4065	28.1883	28.1531	28.3057	28.3087	28.1401	28.1582	28.055	28.1887	28.1585	28.0958	28.3079	28.1075	28.3069	28.1529	28.1139	28.1152	27.9883	28.1106	28.3461	28.0793	28.0547	28.3161	27.9687	28.4874	27.9957	28.454	28.3277	28.4632	28.502	28.4856	28.1543
SERAC1	51	sp|Q96JX3|SRAC1_HUMAN	1	20.8576	20.2931	20.7619	20.6851	20.9913	21.4877	21.3539	20.6626	20.8087	20.9375	20.8397	20.5719	21.8999	20.5126	21.4121	21.0357	20.4614	20.7251	20.756	20.7797	21.045	20.9319	20.9654	21.0928	21.0195	21.1123	21.4857	21.0601	20.7303	21.8097	21.1422	21.8708	21.0077	22.2499	21.8994	20.8742	21.4215	21.9415	21.2077	21.5622	20.6158	20.717	20.9796	21.415	20.2369	20.3926	20.7275	20.6642	20.6933	21.1947	20.58	21.3069	20.5347	20.7529	20.6954	20.47	20.495	21.0156	21.1872	19.6728	19.8153	21.217	21.0399	21.4147	21.5415	21.132	21.2012	20.8225	21.0409	21.1652	21.1173	21.3337	19.5599	20.4942	20.9096	21.5932	20.8948	21.235	20.9883	18.9866	20.2534	20.2492	20.8053	20.6683	20.6598	20.5489	20.6904	20.8894	20.7906	20.7448	20.5848	21.1502	20.1895	20.5469	20.2783	20.883	20.6476	20.325	21.6186	20.7932	21.0229	20.3898	21.0052	20.732	20.3845	21.4188	20.7148	20.9332	21.0523	20.8307	21.3034	21.2125	21.1119	20.8021																			20.6127	20.5319	21.4024	20.9796	20.9048	20.8242	21.0856	20.7508	20.9167	20.3146	20.6591	20.8138	21.0514
SERBP1	1254	sp|Q8NC51|PAIRB_HUMAN	1	28.5914	28.42	28.5175	28.3896	29.0541	28.4368	28.5721	28.3822	28.128	28.3533	28.4877	28.8151	28.373	28.8507	28.457	28.473	28.4443	28.6797	28.5368	28.5863	28.7054	28.4192	28.2219	28.4255	28.4174	28.5621	28.3511	29.0613	28.3956	28.6697	28.9743	28.495	28.6173	28.3883	28.7827	28.3802	28.2398	28.3159	28.5468	28.286	28.5656	28.1255	28.4064	28.3959	28.932	28.7154	28.452	28.1304	28.6025	28.3848	28.2236	28.5218	29.1442	28.2753	28.4444	28.5984	28.845	28.2293	28.4118	28.4235	28.3145	28.766	28.0785	28.4623	28.1966	28.4124	28.5049	29.0062	28.073	28.5488	28.4355	28.4814	28.3527	28.3516	28.8626	28.577	28.3659	28.7968	28.3508	28.3212	29.051	28.745	28.2499	28.6182	28.389	28.747	28.1518	28.3096	28.7075	28.1536	28.5054	28.1232	28.6474	28.1847	28.5045	28.8113	28.6226	28.9558	28.0987	27.991	28.6306	28.2281	28.1092	28.3494	28.4656	28.254	28.4818	28.5327	28.298	28.4802	28.3148	28.3633	28.6128	28.5411	28.2818	28.3526	28.4452	28.4319	28.434	28.4402	28.3643	28.3384	28.4316	28.3393	28.5019	28.3047	28.6258	28.1303	28.3869	28.3836	28.2911	28.3284	28.5944	28.9169	28.6168	28.4038	28.3482	28.7201	28.9151	28.6198	28.8715	29.2707	28.6374	28.7156	28.8181
SERF1A	9	sp|O75920|SERF1_HUMAN	1	17.614	17.6494	16.9267	17.2181	17.5836	17.777	16.6822	17.3803	16.3609	18.1375	17.5732	17.9943	16.6078	17.0925	18.6678	17.0236	16.7253	17.7281	17.588																																				17.7289	17.5189	17.194	19.4343	16.5372	17.2939	16.3359	17.7421	16.4638	16.8225	16.8191	17.6242	18.3196	17.7462	17.457	16.3078	17.1174	16.5266	17.1937	17.2479	18.2024	16.8991	16.9276	17.7345	16.5207	17.194	16.8154	16.7828	17.3537	17.1738	16.4092	17.4141	15.7821	17.7316	17.2071	16.9803																	17.6021	16.8725	16.6557	16.8623	16.5822	17.9369	17.5147	18.2261										17.4052	17.5333	17.3736	17.452	16.8448	16.7878	17.0541	17.0744	16.8581	18.4498	18.0258	17.5864	17.6901	18.8309	18.1552	18.1689
SERF2	93	sp|P84101|SERF2_HUMAN	1	25.1416	25.9045	25.3946	23.7806	25.0717	24.7482	24.8014	24.7345	24.6573	24.8432	25.245	25.8982	24.6107	25.1782	25.0471	23.8822	24.8809	25.276	23.7584	26.1316	24.8008	25.2129	25.4475	24.8922	24.6916	25.9347	25.0423	25.4423	25.3186	24.5957	25.1292	25.2327	25.3609	24.9804	24.3249	24.9975	24.6356	23.7825	25.1123	24.4362	25.2427	25.4269	25.8239	25.1354	25.264	25.2608	24.061	24.6298	25.1188	25.0958	24.9815	25.2828	24.8138	25.7522	24.8742	25.1947	25.2037	25.0115	24.7344	23.8384	23.9917	25.0139	24.0946	25.8874	25.0308	25.0536	25.107	25.2687	25.2775	25.1482	25.6568	25.6842	25.776	25.909	25.0389	25.508	25.1406	25.494	25.0396	25.685	25.3059	25.1638	25.1096	24.9689	24.8938	25.289	24.4783	25.3426	26.4374	25.1217	25.7885	23.911	25.8851	25.8005	25.9647	25.161	25.7543	24.6777	25.0216	25.4367	25.4394	25.1456	24.3374	25.6472	24.5385	25.3327	25.437	25.2488	24.0078	24.5293	25.0233	24.5243	25.3092	25.3441	24.8967	25.2167	25.128	25.4603	25.2844	25.2974	25.1078	25.1416	25.1004	25.3053	24.9956	25.2145	25.1148	25.2514	24.9069	25.3818	24.8377	24.9614	25.261	24.9506	25.5451	25.0334	25.0248	25.4997	25.4554	25.132	24.9599	24.6986	24.5725	25.087	25.245
SERGEF	108	sp|Q9UGK8|SRGEF_HUMAN	1	22.734	23.0393	21.9803	22.2113	22.3409	22.566	21.7866	22.6628	22.1009	22.4804	22.4028	22.5344	22.41	22.8409	22.9356	22.7009	23.1839	23.0489	22.6796	22.7717	22.5759	23.0619	23.1792	22.95	22.5003	22.4472	22.3525	22.6151	21.9005	22.9434	22.5552	22.4377	22.4912	23.1729	22.8553	22.9631	22.0696	22.9339	22.5569	22.671	22.7096	22.5283	22.8573	23.0665	22.4495	22.3933	22.6433	22.5077	22.189	22.5398	24.1824	22.928	22.2572	22.8394	22.5895	23.0428	22.2081	23.4079	22.3442	22.7212	22.8393	22.7817	22.6372	22.6987	22.4879	22.6965	22.7784	22.8262	22.2624	22.6574	22.9895	23.0099	22.4652	22.4236	22.998	22.3418	22.6058	22.8861	22.6833	22.4688	22.4019	22.4847	23.0552	22.1149	22.8548	22.3923	22.6807	23.1748	23.0639	22.718	23.0406	23.1815	22.6469	22.7418	22.7021	23.0708	22.2754	22.2236	22.4376	22.7524	22.7553	22.7579	22.9293	22.8685	22.8078	22.3951	22.796	22.514	23.2792	22.7238	22.6951	22.7787	22.5323	23.5626	22.8547	23.0102	22.803	22.9601	22.933	22.8159	22.9364	22.8789	23.0561	23.0744	22.9939	23.1627	22.9943	22.9168	23.3803	22.9562	23.1838	23.261	22.6978	22.4869	22.5595	22.594	22.9351	22.7311	22.5043	22.6933	22.6809	23.0404	23.0364	22.0023	22.4874
SERHL2	13	sp|Q9H4I8|SEHL2_HUMAN	1	18.4599	17.6429	18.3868	19.3649	18.405	18.4227	18.4884	18.1571	19.4623	20.021	19.9871	18.0254	18.4842	18.0939	17.8965	18.4875	18.1338	17.7233	18.2668																											18.8771	19.2015	19.5894	18.7119	18.256	18.2588	18.6853	18.3394	19.0242										20.5966	19.026	18.5402	17.8463	18.1812	18.7853	18.2594	19.3536	18.6548																																																																				18.9318	18.309	18.253	18.2975	19.2524	21.4863
SERINC1	54	sp|Q9NRX5|SERC1_HUMAN	1	23.1361	22.9775	22.9596	23.4066	23.1896	21.6846	22.9477	21.9964	23.2595	21.0636	20.8136	22.9093	23.1407	20.6081	22.6043	21.1166	22.465	23.1342	22.5847	22.7323	22.4404	22.5508	22.9415	22.9335	22.6772	22.226	22.8591	22.4795	22.941	23.6791	23.1308	24.0908	23.131	23.3989	23.5527	22.8863	22.8577	22.1819	24.5477	22.2791	22.9413	22.3017	23.1683	22.8721	23.707	23.5393	22.3045	22.7496	22.1242	23.4583	23.1434	23.0641	22.8805	23.6695	21.963	23.1543	22.723	23.8626	22.7121	22.2019	21.8478	22.562	22.7119	23.6004	23.103	22.9156	23.0344	22.7614	22.5038	22.3937	23.1405	22.6372	21.5446	22.3089	22.6189	22.5978	22.9108	23.9376	21.4528	21.6076	21.919	22.8969	23.206	22.8778	22.4954	23.7181	22.5387	23.9929	23.0369	22.8383	23.1372	22.5526	22.9071	22.3205	22.3081	22.8603	23.2252	23.7058	22.8214	23.6028	23.0744	23.2691	23.0305	22.9314	21.8768	23.4359	23.4075	23.0024	21.9585	22.2472	21.9259	22.3515	22.7836	23.6948	22.3236	22.5263	22.2422	22.3633	22.5013	22.3588	22.4636	22.4335	22.3725	22.8041	22.3274	22.6976	22.408	22.095	22.8117	22.9438	22.7314	22.4004	22.872	22.4957	23.5076	23.5536	22.0732	22.8232	23.2311	23.2044	22.6745	22.7756	22.8321	22.7032	23.2081
SERINC3	28	sp|Q13530|SERC3_HUMAN	1	21.5768	22.3411	20.9759	22.6807	21.7341	20.2571	20.5633	20.6597	20.8841	20.4669	21.275	22.1111	20.2867	21.2835	20.9521	20.8165	20.9604	21.9518	20.8275	21.5809	21.3388	20.7806	21.3505	20.7998	21.1089	20.2405	20.8289	20.3597	21.0448	21.2477	22.0035	21.8938	21.7711	21.9615	21.3524	21.7884	21.3723	21.3544	20.9022	21.6139	21.7853	22.1514	21.7196	21.707	21.9625	21.5826	21.2862	21.4142	20.5449	21.8611	21.5892	21.7323	21.5739	21.7596	21.2482	21.302	21.2	21.6791	21.105	21.2582	21.3134	21.5314	21.4862										20.7693	20.1359	21.0279	20.4862	22.3987	22.6835	21.0865	20.7925	20.5257	20.4924	21.0936	22.7635	20.4161	22.5014	20.7396	21.8682	22.5792	20.2391	21.9518	20.6759	21.7783	21.3627	20.7702	21.7346	22.2869	22.3409	20.9505	22.7947	21.3972	21.4789	21.0825	21.2004	22.6962	21.5577	22.9735	23.1294	21.7617	21.7015	21.4191	21.2301	21.3154	21.1944																			21.7915	21.4629	21.664	21.9323	21.0209	21.2059	22.1225	22.4193	20.9705	21.6305	22.0269	20.5565	21.2245
SERINC5	8	sp|Q86VE9|SERC5_HUMAN	1	19.844																												19.3476	20.736	19.433	21.1714	20.1155	20.3061	20.5425	19.531	18.9429	17.9436	19.4916	19.3035	19.9479	19.2742	20.1027	20.1975	20.6643																			20.6146	19.0728	18.9133	21.3307	19.274	19.5988	18.833	20.3983	19.226										19.6721	19.1951	19.6316	20.7191	20.2305	19.5243	21.5575	19.5864	18.8278	19.1336	18.4661	20.0568	19.4943	18.4548	19.5426	19.6932	20.2129																																			19.4517	20.2037	19.7351	19.9194	19.9541	19.3638	19.7143	20.1066	19.5508	20.1484	19.823	19.7329	20.8503
SERPINA1	4229	sp|P01009|A1AT_HUMAN	1	30.8247	31.0195	30.5024	31.2154	30.2483	31.777	30.8325	31.4293	31.3958	31.0884	31.9015	30.3816	30.6398	31.4561	31.2539	31.6692	30.8371	31.0841	30.9076	30.6581	30.936	32.348	32.1843	31.9789	31.2457	31.1808	31.3194	30.1472	31.1433	30.7505	30.5328	30.1678	30.5679	31.0871	31.8889	31.5182	31.6592	31.6718	30.0394	31.8251	32.384	32.3318	31.5979	31.5779	30.5691	30.5688	31.6386	32.5643	30.5548	31.9803	31.0403	31.1994	31.0193	30.7474	32.3724	30.596	30.9162	30.3607	32.4805	31.456	30.4876	31.1482	30.797	30.3945	32.4174	30.8696	30.2331	30.4382	31.6726	30.3772	30.7214	32.6737	32.801	30.3585	31.0281	31.896	30.9576	30.6469	31.2952	31.3469	30.8962	31.4554	31.5608	30.928	32.2234	30.6672	31.6642	31.1606	30.9477	32.0648	30.521	30.8861	31.3586	31.3612	31.497	31.0547	30.6604	30.7338	31.773	30.6785	30.6946	31.2699	31.6962	31.5118	31.3929	31.3306	30.7932	31.1371	30.6166	30.8164	31.7873	32.0929	30.7438	30.923	31.7895	31.7635	31.8513	31.9256	32.0327	32.3287	31.7353	32.2203	31.9762	31.838	32.5465	32.1505	32.8318	32.0137	32.165	31.7582	32.0155	32.1302	31.2944	30.319	30.4603	30.6594	31.8326	31.4902	30.0972	30.8337	30.753	32.0634	30.7851	31.7527	30.419
SERPINA10	156	sp|Q9UK55|ZPI_HUMAN	1	23.1022	23.4334	22.994	23.4906	22.1679	23.8738	23.2139	24.0806	23.6683	23.8376	23.2587	22.8967	23.2324	23.4553	22.929	24.1251	22.7189	22.8392	23.3843	22.0843	23.2268	23.9072	24.6922	24.315	22.991	23.7127	23.0696	23.1416	22.7874	23.1143	23.3286	22.5599	22.6908	23.4667	23.4197	23.2765	23.2578	23.7569	22.2087	23.6348	23.5376	23.7391	23.3393	23.414	23.0646	22.8984	23.6188	23.8261	22.2694	23.3337	23.2193	22.8801	23.4338	22.6269	23.5808	23.0267	22.6032	22.5652	24.2599	23.9183	22.9501	23.1921	23.3259	23.4144	24.3768	22.8444	22.2552	22.87	24.1436	22.8045	23.2897	24.2127	24.1619	22.9047	23.1637	23.9233	23.5648	22.924	23.5903	23.375	23.3098	23.8809	22.8803	22.6337	24.7377	23.231	23.6931	22.6435	22.1923	23.2149	22.1986	23.3463	22.8334	23.4276	23.1115	23.6074	24.3706	23.2557	23.7103	23.2257	22.7961	23.2319	23.6765	23.5408	23.6837	23.3302	23.0315	23.512	23.3136	23.4023	23.8278	23.9722	23.3802	23.334	23.7445	23.8355	23.7731	23.6293	24.0005	24.1985	23.668	24.1544	23.9328	23.7988	24.0982	23.9468	24.4276	23.855	24.0765	23.5691	23.8417	23.8004	23.8847	22.7092	22.5882	22.52	24.4053	23.0166	23.3219	22.4442	23.161	24.1679	22.8927	22.8968	23.2895
SERPINA11	16	sp|Q86U17|SPA11_HUMAN	1	19.8034										19.4935	19.305	19.3769	19.2233	19.3814	19.8328	19.4676	20.6412	19.4705										18.5984	21.3729	19.8953	19.7252	19.778	21.1361	21.0984	20.2813	19.385	19.5886	18.9512	19.7727	19.729	24.514	19.6054	20.9958	19.1478																			19.204	19.6952	20.0956	20.0608	19.4756	20.0469	19.0696	18.9162	19.7574	20.0794	20.4733	19.6109	22.293	19.923	19.8542	19.6575	20.142	19.498										19.8781	19.2524	19.1004	19.6156	23.2883	19.457	18.9427	20.1634																																			19.6066	19.6458	19.1969	22.3743	20.1483	20.2691	18.9191	19.3597	19.0872	19.5276	20.6166	20.3432	18.8801
SERPINA2	2	sp|P20848|A1ATR_HUMAN	0.999	19.4591																																																						20.9684	19.3403	19.2748	18.9093	21.3685	19.5439	18.2595	18.8915	18.5561																																												20.0117	18.5157	18.8045	18.5413	19.4121	19.8455	19.8432	18.8154
SERPINA3	1345	sp|P01011|AACT_HUMAN	1	29.0736	29.1002	29.0074	29.4543	28.5777	30.1275	29.2847	30.1127	29.3704	29.2171	29.7422	28.9647	29.2161	29.8407	29.4891	30.0497	28.8495	29.1427	29.0899	29.0657	28.9387	31.0456	30.4006	30.4266	29.7074	29.6677	29.0313	28.4316	29.3674	29.2782	28.3979	28.5197	28.6947	29.3538	29.5331	30.7587	28.6582	29.6091	28.2537	29.9342	29.993	30.8385	29.6805	30.0448	28.9305	28.6754	30.568	30.2746	28.8022	29.7429	29.523	29.4052	29.4892	28.6241	30.1997	29.2496	29.2261	29.0759	31.0873	29.8389	28.9683	28.7502	29.5643	29.053	30.2195	28.9594	29.136	28.4274	29.8329	28.9169	28.8729	30.6864	31.1031	28.7938	29.093	29.4505	29.1634	28.726	29.2711	29.7685	28.7452	29.9562	29.5924	28.7139	30.3042	29.0233	29.6183	29.4853	29.7818	30.4887	28.758	28.9621	29.5698	29.5713	30.2701	29.3743	29.229	29.0286	29.9904	29.1481	28.9522	29.3954	29.9905	29.9122	29.7668	29.632	29.7004	29.4735	29.0453	29.353	29.6601	30.0089	28.926	29.2907	29.9365	29.9277	30.0149	30.058	30.153	30.4377	29.9769	30.4088	30.1279	29.7787	30.6402	30.3205	30.4009	30.2629	30.2994	29.9277	30.0378	30.3252	29.4919	28.5517	28.7148	29.5564	29.8449	29.3894	28.6736	28.793	28.8854	29.5721	30.4033	29.3551	28.8145
SERPINA4	501	sp|P29622|KAIN_HUMAN	1	25.8682	26.638	25.5509	26.3156	25.4156	27.0625	25.3681	27.1591	26.4406	26.3743	26.7824	25.7528	25.7281	26.3106	26.0849	26.5446	25.518	25.1799	26.2504	25.8166	25.764	27.3853	27.407	27.2783	25.5325	27.0757	26.0517	25.6395	26.2285	26.0845	25.6023	25.4548	25.4425	26.3985	26.4048	26.199	26.0795	26.7186	24.8539	26.5712	26.5376	26.0393	26.0518	26.2682	25.8728	26.0686	26.9488	27.2689	25.607	26.8277	25.7886	26.2663	26.0173	25.3284	26.5727	25.9603	25.4325	25.2871	26.0716	26.2609	25.443	25.8735	25.8108	26.2165	26.5557	25.6338	25.4344	25.4523	27.0894	25.834	26.09	27.5332	27.5667	25.2252	26.4488	26.9429	25.9477	25.3806	26.1518	26.2276	25.615	26.11	25.9487	25.4183	27.5684	25.862	26.7332	26.4624	25.9502	26.5222	25.5556	26.0031	26.4378	25.8524	26.0426	26.8219	25.8542	25.9169	27.0081	25.7637	25.8205	26.2855	26.0958	26.6616	26.1913	26.2153	25.9349	25.6457	25.7636	25.8919	26.8329	26.7299	26.2829	26.4747	26.4575	26.4794	26.551	26.6345	26.6549	26.7546	26.4993	26.964	26.7123	26.1156	27.3509	26.8343	27.229	26.8634	26.8022	26.3905	26.8408	26.7412	26.2782	25.2652	25.3943	25.4267	26.8967	26.2417	25.5571	25.295	25.6819	26.2229	25.5005	26.257	25.8418
SERPINA5	262	sp|P05154|IPSP_HUMAN	1	24.4142	24.2346	25.4416	24.5668	23.926	25.0806	24.2044	25.892	24.2538	25.0457	25.5026	23.8802	24.178	24.3946	25.2671	25.109	24.0295	25.3174	25.173	24.6232	24.1246	25.9896	25.5801	26.8939	25.0919	25.6592	25.0993	23.7833	24.6457	24.383	23.6123	25.1452	24.3388	24.8825	25.5508	25.5045	24.8266	25.0587	24.0125	25.2073	24.5538	25.1084	25.1765	25.7443	23.9017	24.3716	25.9768	25.4002	24.4549	25.893	25.0551	24.8517	24.7905	24.3766	25.576	24.9211	24.0815	24.3197	24.6574	24.1447	23.9317	24.2339	24.6228	24.8455	25.3798	24.5501	23.9564	23.8699	25.7709	24.4007	24.3342	26.2383	26.508	25.3271	24.8504	25.0927	24.4755	23.9775	24.2332	25.0844	23.8187	24.4829	25.3787	23.6439	25.7987	23.9056	25.2058	23.9921	24.8027	25.2257	24.3492	24.1165	25.9582	24.8223	24.9184	24.5951	24.4414	25.4592	25.8834	24.9437	24.214	25.7551	24.6103	25.23	25.1105	24.743	23.996	24.1722	24.118	24.2868	25.5041	24.9088	24.3282	25.2188	25.0233	25.1022	25.0744	25.2564	25.105	25.637	24.9779	25.3959	25.0399	24.9608	25.5054	25.3696	25.5372	25.2022	25.2342	25.0543	25.157	25.2085	24.9637	23.8008	24.4137	24.311	24.8727	24.7652	23.813	24.3862	24.1431	24.3667	26.6222	25.0719	24.2978
SERPINA6	338	sp|P08185|CBG_HUMAN	1	26.1702	26.2177	25.5647	26.4862	25.7639	26.6388	25.8067	26.7904	26.1608	26.2868	26.755	25.5772	25.8294	26.0193	26.3882	26.697	25.9511	27.307	25.9298	25.8861	25.5703	27.8361	27.1733	27.094	26.8556	26.7271	25.9372	25.6814	26.4728	26.0391	25.7765	25.4629	26.1044	26.1823	27.9158	26.1307	26.1974	26.4556	25.3797	26.4414	26.9278	26.9185	26.4492	26.4476	25.6957	26.0896	26.5245	27.3481	25.7249	27.3146	25.9917	26.5808	26.1745	25.4421	27.2014	26.2954	25.522	25.5653	27.3102	26.7299	25.6884	26.6338	25.9215	26.2842	27.321	26.015	26.1402	25.6892	26.7839	25.847	25.9308	27.9809	27.6377	25.6503	26.4283	27.1467	26.8768	25.633	26.3108	26.5691	26.0007	26.4761	26.7171	26.3214	27.6742	26.3485	26.8437	27.7803	26.2236	27.3552	25.9034	25.8514	26.6482	25.9868	27.2722	26.5534	25.7513	26.6951	27.2637	26.2788	25.9995	26.7759	26.3156	27.8027	26.5613	26.0219	26.9759	26.8016	25.9045	26.0261	26.3966	27.0776	26.0501	26.5286	27.0084	26.9564	26.9969	27.1238	27.2073	27.5112	27.0658	27.4505	26.9768	26.9855	27.9179	27.4075	27.8258	27.3854	27.0405	27.0714	27.245	27.0589	26.1095	25.4427	25.3022	25.5973	26.9033	26.3151	25.16	25.9238	25.7621	27.3389	26.2169	26.4751	25.6208
SERPINA7	517	sp|P05543|THBG_HUMAN	1	25.4168	25.4185	25.1363	25.9868	25.0535	26.1859	25.5298	26.2143	26.1148	25.8367	26.3961	25.2662	25.2639	26.087	25.7785	26.078	25.4918	25.0509	25.7226	25.4614	25.2556	27.6248	26.9759	26.8469	26.1189	25.9173	25.736	25.0073	25.6792	26.0661	25.1218	24.8968	25.3039	26.2464	26.5277	25.6021	26.2276	25.7967	24.6141	25.9425	26.4955	26.2619	26.0602	25.9711	25.5728	25.3481	26.4823	26.8685	24.95	26.3111	25.5539	26.1073	25.4991	25.2999	26.6896	25.6937	25.5516	24.9291	26.5843	26.2078	24.9002	25.8734	25.4794	25.3818	27.0615	25.3089	24.8883	25.0067	26.543	25.302	25.3592	27.1613	27.3549	24.9842	25.6722	26.4652	26.2945	25.4508	25.6067	25.7385	25.3466	26.076	26.2728	25.6836	27.0032	25.3584	26.2959	25.5375	25.3334	26.7519	25.3927	25.5549	25.8498	25.8344	25.6214	25.8367	25.2071	25.9419	26.4423	25.7107	25.4512	25.6714	25.6941	26.6428	26.0184	25.5777	26.1107	25.8293	25.2399	25.3406	26.0964	26.1255	25.6279	25.8213	26.2946	26.169	26.4504	26.4295	26.4081	26.9243	26.2521	26.8828	26.4144	26.1156	27.0043	26.5864	27.3354	26.5673	26.4897	26.3171	26.4895	26.6162	26.2006	24.7679	24.9687	25.0764	26.2045	25.9851	24.7208	25.2966	25.1571	26.3719	25.441	26.0769	25.0851
SERPINB1	878	sp|P30740|ILEU_HUMAN	1	28.0367	28.2104	28.18	28.2878	28.3956	28.6014	28.2614	28.5539	27.9488	28.0731	28.2122	27.734	28.5605	27.7611	28.3319	27.7666	27.7319	28.4728	27.8185	27.6842	27.85	28.1876	28.2411	28.306	27.8804	28.2599	28.4827	28.0956	27.7122	27.9904	27.6544	28.0077	27.9904	28.5176	27.8469	28.6635	28.3836	27.7632	28.6882	27.6064	27.8434	28.4347	28.2303	28.2279	27.4447	28.1242	28.7652	28.2088	28.591	28.4191	29.1184	28.3052	27.5722	28.5952	28.1	28.4494	28.1802	28.1549	28.3389	27.8513	27.7131	28.165	27.7464	27.5905	28.325	28.4752	27.8817	27.9228	28.4523	27.7308	27.9742	28.1015	28.3124	28.2451	28.0332	28.2447	28.038	28.3191	28.1539	28.4689	27.9084	28.3712	28.445	28.241	28.3972	27.3061	28.1547	28.0581	28.0547	28.8391	28.6891	28.2494	27.8697	28.4407	27.9979	28.0336	28.1623	27.8331	28.4989	28.0592	27.7905	28.0069	28.28	28.035	28.3415	28.3237	27.7921	28.0672	27.9135	28.1089	28.2902	28.1917	28.0305	28.255	28.2845	28.2281	28.085	28.2533	28.1731	28.1247	28.1332	28.0764	28.1377	28.0788	28.0517	28.2973	28.1059	27.8522	28.2467	28.1205	28.0313	28.1571	27.23	27.7615	28.1714	27.9109	27.5715	28.1779	27.254	27.547	27.3423	27.4165	26.9213	28.2196	26.9159
SERPINB10	75	sp|P48595|SPB10_HUMAN	1	22.0363	20.9901	21.2555	22.6362	22.729	22.004	21.1633	21.3637	21.7982	22.8526	21.7857	21.1805	22.7291	21.6566	21.388	22.5299	22.1653	21.6706	21.3858	22.2122	21.6155	21.3587	21.9416	20.9048	21.4404	22.2075	21.5169	22.2053	21.068	22.7618	22.1251	22.6203	22.3297	21.6388	22.7013	21.2462	22.2385									23.3165	21.2733	22.1707	21.8281	21.3766	21.4283	22.2539	22.4887	21.2501	22.3783	21.6387	21.9675	21.4894	22.4078	24.044	23.1521	22.0041	23.2811	21.5379	24.0639	22.4307	22.0145	22.9783	21.7927	22.2679	21.5953	22.1271	21.9025	22.0301	21.7215	21.9397	26.0239	21.867	22.9347	21.6585	21.7352	22.2084	21.6509	21.4878	24.7977	21.7981	22.5777	21.4747	21.2879	21.5745	21.3126	22.8032	21.2947	21.2374	20.9108	21.5128	21.9859	21.2578	21.3472	20.4536	20.3352	20.2396	22.4758	20.5615	21.5533	21.0685	20.5808	21.0556	22.0913	23.0201	21.13	22.3386	22.0157	21.1766										22.0667	22.0796	23.0731	22.1201	22.7354	22.5095	22.0859	22.554	22.6792	22.5066	22.222	21.4329	21.2636	22.2862	21.3526	21.8255	20.9504	21.1894	21.3592	21.1276	21.6617	21.2646
SERPINB13	8	sp|Q9UIV8|SPB13_HUMAN	1	17.6343																																					20.3715	17.706	18.6902	17.8709	18.3983	17.0445	18.1855	18.0325																			17.4909	18.6431	16.9441	17.3366	17.0589	17.8606	16.1397	18.6073	17.6931	18.0915	17.5987	17.5186	17.7417	18.6985	17.74	20.0919	17.7769	17.9125
SERPINB2	90	sp|P05120|PAI2_HUMAN	1	21.1204	21.7047	20.6285	21.1619	21.7341	21.6642	20.9681	21.8511	21.0972	20.3916	21.6676	19.6978	20.0172	20.2465	19.8003	20.7854	19.5551	19.8205	20.9054	20.3753	21.1905	20.7726	23.4817	22.0143	20.2646	21.742	20.4835	20.3236										23.3992	20.8948	22.2729	20.894	20.9593	20.9292	21.0246	22.7575	21.2625	21.1584	21.0988	20.8054	21.8961	20.7164	21.086	21.2226	20.794	21.3849	20.3262	20.3992	20.9601	21.1974	23.3863	21.4861	21.0861	21.0276	21.2623	22.1985	24.6241	20.8097	21.8281	21.5357	20.9201	21.0927	21.107	20.8875	20.6944	20.2252	20.8297	21.9978	20.8276	21.9144	20.099	21.0446	19.9084	20.4831	20.2309	21.1927	20.9915	20.7888	21.2721	20.7082	19.8077	20.9113	22.3343	20.6385	22.3347	20.6705	20.6877	21.0332	20.8796	20.5851	20.816	20.3136	20.7548	21.2305	21.1273	21.9538	22.1242																		21.199	21.3346	21.3688	20.8237	20.7287	21.5101	21.3923	21.3914	21.6468	21.1057	20.5916	20.1709	20.5797	21.4709	21.0671	20.9776	20.8202	20.7128	20.532	20.4058	20.8858	20.8396
SERPINB3	82	sp|P29508|SPB3_HUMAN	1	22.208	19.7291	19.496	20.3101	21.2284	19.7586	20.6497	22.0184	20.0137	19.996										20.7584	20.2724	20.6472	20.2218	19.9081	19.3012	18.7863	20.2891	19.6897	20.4198	21.2587	21.5706	20.4844	21.9201	21.9447	22.3638	21.1346	20.9147	25.1739	21.5056	23.7063	21.7031	21.4426	21.628	21.5465	22.0303	19.0587	19.8906	20.2433	20.908	19.3916	18.9526	20.0951	19.7472	19.3556	22.2695	21.8147	25.9869	21.3042	22.7107	22.0165	21.7254	21.7864	21.7587	19.3673	20.927	19.1517	20.9971	20.6234	19.1941	18.0829	19.8901	19.672										20.9765	19.497	19.1302	20.2774	21.248	20.3296	18.7355	19.4625	20.2583	20.6501	22.144	20.5093	20.2437	19.985	20.3889	19.9598	21.223	20.6571	20.018	19.7773	19.9265	23.3834	19.7375	20.4056	20.7523									23.2691	22.8969	22.7682	22.3008	22.8558	22.4521	22.5685	22.8489	22.9608	20.9823	20.931	21.2014	21.0987	20.3857	22.0577	21.302	21.4562	20.822	21.1389	20.8576	20.268	20.1239	21.5792	20.8575	22.5534
SERPINB4	22	sp|P48594|SPB4_HUMAN	1	20.7408	18.1722	16.4256	17.1478	18.6252	18.1433	17.423	18.7082	17.5745	17.2407	18.9911	19.1381	18.5251	18.0904	18.2147	18.2217	17.1199	18.6939	19.2156	18.7474	17.5865	18.4148	17.9923	17.051	17.051	16.8279	17.6226	18.3335										20.9364	19.6656	19.9347	18.9882	18.7942	19.2925	19.5265	19.7107										20.4858	20.7769	24.8751	19.8391	21.0011	19.8931	20.0569	20.1843	20.4998																																				17.5614	16.2596	16.4267	16.535	21.1159	16.0492	17.5483	17.7306	18.5977	21.395	19.4535	19.8823	18.8059	19.0844	18.4204	18.7347										19.3516	19.2558	19.6483	19.0997	19.1208	20.5327	19.4947	20.0425	20.1547								19.1175	19.0223	19.0292	18.734	18.133	18.1129
SERPINB5	744	sp|P36952|SPB5_HUMAN	1	26.4438	26.6794	24.4903	25.0871	27.7302	26.5395	28.8771	25.8002	27.4735	27.8706	25.6047	25.546	25.3394	25.0578	24.6819	27.2535	25.6721	27.0886	28.8355	25.5034	27.5366	27.4233	25.3656	28.5246	26.3809	25.3967	24.7065	26.2078	24.401	25.4759	28.2917	23.5114	25.1736	25.9911	24.3926	24.2728	25.4848	29.0549	25.147	27.1894	25.9253	25.9219	25.2869	25.3257	27.5346	23.1022	26.0625	25.8579	23.9463	25.8454	26.9526	25.6068	27.9427	23.9122	26.0776	23.6636	26.4699	24.1413	24.5399	28.5915	26.4919	25.8149	26.5576	26.8391	25.813	25.1409	24.4569	27.6136	26.2212	26.2389	26.1504	26.4396	26.1364	24.5945	24.9191	25.5501	25.0397	24.5659	27.7873	25.9245	25.4188	26.3895	26.3415	26.0574	26.7339	26.5707	26.8299	24.5467	25.195	27.4531	25.4161	27.7063	28.6628	25.4416	29.9795	25.9843	25.2854	26.017	25.6909	24.9498	25.7686	27.7591	28.4368	26.2623	27.4281	25.1313	25.1313	26.1084	28.262	27.3375	26.837	27.3032	25.3322	25.2559	26.1877	26.1314	26.8112	27.273	26.2326	26.8537	26.0592	26.6736	26.4219	25.6898	27.4508	26.335	27.1639	26.3482	26.5316	26.0233	26.0998	26.7455	28.7351	25.8933	25.6284	24.8481	28.1267	25.6448	26.1562	25.3877	26.825	27.4123	25.6442	25.294	24.9329
SERPINB6	1128	sp|P35237|SPB6_HUMAN	1	27.7669	28	27.7858	27.8161	27.5396	28.069	28.8149	28.2776	27.3445	27.9571	28.2576	27.7667	28.1119	28.0048	28.1005	28.0589	27.9694	27.8455	28.2089	27.3494	27.8572	28.2946	28.1641	28.0425	27.8599	28.0349	28.0054	27.5133	28.6585	28.0016	27.6196	27.2935	27.9984	28.1348	27.9667	28.1934	28.2858	27.6713	28.2705	28.0299	27.8652	28.3335	28.2279	28.3447	26.932	27.3728	28.3766	28.0291	27.9337	28.3264	27.8885	28.0867	27.7223	27.3945	28.2521	27.8205	27.4355	28.3337	27.8181	27.4913	27.5565	27.9451	27.7533	27.5584	27.8265	28.3241	27.5686	27.5083	28.2553	27.2106	27.8969	28.2811	28.3644	28.1932	28.057	28.0565	27.5337	27.7107	27.9871	28.7424	27.6267	27.9823	27.9199	27.7501	27.8615	26.7055	27.5949	27.9891	27.9877	28.6208	28.9015	28.0738	27.9283	28.3623	27.6646	27.6748	26.8052	27.4989	28.2269	27.9262	27.4644	28.2996	28.0566	27.9015	28.4896	28.1942	27.4192	27.6623	27.8582	27.9203	28.2591	28.0137	28.0584	28.3293	28.2043	28.3282	28.3026	28.2843	28.2299	28.2313	28.1974	28.1736	28.0976	28.2089	28.1928	28.2813	28.0487	28.0359	28.3722	28.2438	28.1632	28.2552	26.9956	26.9661	27.6443	27.0907	27.223	28.1671	26.8126	27.6599	27.6194	27.3184	26.5727	28.291	26.9774
SERPINB7	27	sp|O75635|SPB7_HUMAN	1	23.1198	23.2243	22.9538	22.8294	22.5923	22.8606	22.4883	23.0869	24.1468	23.9461	22.7624	24.2781	22.3989	22.3918	22.6136	22.1358	23.959	22.1593	22.1218	21.2109	22.4798	21.7403	23.2141	22.5231	23.8681	24.5431	22.91	23.8254	21.8672	22.0072	24.4567	21.3717	22.2681	20.524	21.1937	22.2629	23.2974	23.2206	22.3104	21.6604	22.0901	22.3765	21.7409	22.0269	23.5506	23.4226	23.3086	23.7904	23.3435	24.4528	23.5724	24.2906	24.2066	23.7968	23.0105	23.1759	22.4374	23	22.797	23.6071	23.4207	22.61	23.5687	22.5562	23.5512	22.4797	23.0033	23.8127	22.758	23.5091	22.9584	22.928	23.1736	22.4494	23.0456	22.7337	22.6479	21.1645	23.3115	22.9595	22.0959	22.4376	24.7816	24.2324	23.5951	22.8097	22.9651	22.3205	23.8598	23.0509	22.6083	23.5361	22.7538	22.93	22.3603	23.687	22.3511	22.8405	23.5167	23.5382	24.3035	22.9715	23.9966	24.5347	23.1483	22.6874	23.83	24.1598	22.9805	23.3491	23.2901	23.6471	23.8116	22.7532	23.1651	23.1589	23.0007	22.7704	22.9056	22.4969	22.9222	23.0087	23.1465	22.1099	22.1583	22.483	22.5666	22.5544	22.7638	22.728	22.8022	22.4097	22.177	22.1486	21.8888	22.2951	22.6096	22.2251	22.2295	22.0926	22.631	22.3489	22.7234	22.7348	23.5991
SERPINB8	239	sp|P50452|SPB8_HUMAN	1	23.6645	24.188	23.3283	23.958	24.2884	24.103	23.7084	23.2063	23.8991	23.404	23.4981	23.6027	22.6151	23.743	23.4752	23.184	23.6619	23.5886	24.019	23.2809	23.7286	23.4507	24.9711	24.1399	23.6283	22.7949	23.598	23.9456	23.6822	23.1253	24.194	23.7621	23.2306	23.6784	23.3243	23.7126	24.0725	25.1371	23.5176	24.9321	23.4108	23.7682	22.9708	23.3667	24.3457	22.2956	24.3636	23.7005	23.7903	24.4626	23.9159	23.9957	23.644	23.7683	23.7217	23.7485	24.0496	23.497	22.9975	24.2201	23.3613	23.6952	23.3015	22.8426	24.3404	23.798	23.6156	23.9639	24.5236	22.9698	24.2284	23.886	23.7825	23.4937	23.1273	22.8244	24.2276	23.4473	23.5458	24.0028	23.2961	23.2705	24.4534	23.2265	24.1227	23.4455	24.5965	24.2394	23.6349	24.1444	23.5124	23.7728	23.8183	24.0571	23.3394	23.8248	23.5614	23.407	23.1542	23.6758	22.7969	24.0346	24.3342	24.292	24.4068	23.6449	22.7693	23.5849	23.9675	23.4045	23.939	23.7091	24.5011	23.8205	24.0005	23.9637	23.7494	23.9655	23.8665	23.7262	23.8307	23.7054	23.8642	23.5451	23.9082	23.8159	23.6033	23.4364	23.8832	23.8339	23.7482	23.762	23.1526	22.8599	22.1049	22.1876	23.1208	22.9092	22.8529	22.2727	22.532	22.6841	22.1206	22.1751	22.2784
SERPINB9	664	sp|P50453|SPB9_HUMAN	1	26.5381	26.1478	26.7486	26.57	27.4659	26.8632	26.3575	26.7796	26.5539	26.6562	27.0707	25.4939	27.0755	26.3838	25.7512	26.2875	26.4806	25.2878	26.344	26.1921	26.7152	26.3461	27.0238	26.5698	26.2896	26.3527	26.2159	26.8976	26.5085	25.6862	26.0172	27.1336	26.2615	26.0229	25.8078	26.7967	27.3664	26.2898	26.8586	26.2589	26.2982	26.6362	25.7641	26.0823	26.4373	27.5563	26.449	26.6293	27.1811	26.9284	26.86	26.6865	26.5066	27.032	26.8811	27.2643	27.9794	26.1111	27.0232	27.0431	26.7299	26.2087	26.394	26.5325	26.5079	26.6012	26.5238	26.8647	26.5678	26.4754	26.5324	27.0637	26.7888	26.427	25.7467	26.2598	26.2956	26.0007	26.8823	26.6061	26.6515	27.1185	26.3736	26.4777	26.676	25.4208	27.2257	26.0518	26.2179	26.5152	26.3615	27.095	26.5598	26.7842	26.5563	26.4447	26.4199	26.0795	26.5899	26.2692	26.0454	25.8929	26.9844	26.2928	25.9622	26.9966	26.0892	26.8659	26.5326	26.8532	26.6745	26.3959	26.4041	25.9536	26.5694	26.4375	26.5604	26.5518	26.4568	26.5691	26.4766	26.4521	26.4094	26.2621	26.5447	26.6568	26.766	26.7289	26.8843	26.5188	26.5708	26.585	25.9204	27.1943	26.7127	26.3532	26.1762	26.1015	26.0387	25.6434	26.4511	26.0916	25.4211	25.5863	25.7123
SERPINC1	1763	sp|P01008|ANT3_HUMAN	1	28.2757	28.7043	28.0626	28.5686	27.9935	29.1537	28.1036	28.8583	28.5938	28.2166	29.4754	28.0727	27.7036	29.0797	28.6491	28.903	28.4925	27.9487	28.4494	28.255	28.0808	30.6023	29.5513	29.6527	29.0399	29.0868	28.3709	27.8244	28.6319	28.1428	28.1932	27.9136	28.2413	28.9604	28.9269	28.7185	28.3785	29.0739	27.7666	28.8796	29.3577	29.2273	29.1496	28.9398	28.1859	27.4506	29.283	30.2785	28.0709	29.1027	28.6996	29.2918	28.5804	28.0716	29.851	28.4012	28.203	28.0623	28.9217	28.5572	27.9018	27.982	28.2533	27.7439	29.4505	28.1346	27.9681	27.8657	29.484	27.8095	28.2984	30.4557	30.1497	27.6791	28.8238	29.0696	28.531	28.1144	28.2465	29.058	28.1782	28.6565	28.7567	28.0977	29.9811	28.1982	29.0802	28.8525	28.5125	29.5128	28.1555	28.1838	29.496	28.6287	28.3595	28.9506	28.1017	28.3408	29.7671	28.5289	27.8501	28.8497	28.6591	29.2317	28.7453	28.8143	28.5321	28.7613	28.1943	28.1252	29.4922	29.1447	28.2728	28.8126	28.9581	29.0738	29.1769	29.3927	29.358	29.8929	29.0718	29.7803	29.1377	28.9835	30.0596	29.5104	29.9711	29.4155	29.3206	29.1652	29.3066	29.439	28.85	27.2471	27.2827	27.5072	28.2763	28.5916	27.365	28.091	27.7998	28.9612	27.7018	28.5823	27.4849
SERPIND1	757	sp|P05546|HEP2_HUMAN	1	26.6938	27.0267	26.7602	26.5999	26.2814	27.1001	26.0083	27.3223	27.3525	27.2323	28.1596	25.7405	26.6908	26.737	26.5087	27.4212	26.2124	26.2208	27.097	27.0035	26.7779	28.8934	28.2501	27.7824	27.1526	27.4719	26.5243	26.5331	27.3766	26.1612	26.7197	26.1312	26.5359	27.3862	26.8931	26.9222	27.4	26.9415	25.7603	27.2774	26.7477	27.5355	27.3345	27.4462	26.4072	27.4155	27.2337	28.0117	26.3576	27.26	27.2558	27.0673	27.0283	26.472	27.5789	27.0636	26.1631	25.7061	27.6166	27.88	26.4109	26.0226	26.5508	26.7717	28.277	26.4314	26.1654	26.258	27.0751	26.6253	26.3045	28.5131	28.7755	25.9128	26.9167	27.7972	27.4046	26.2172	27.1229	27.2448	26.6886	27.3069	26.9205	26.0358	28.8118	26.901	27.7719	26.6094	26.5318	27.716	26.3919	26.6165	27.4579	26.0977	26.1951	27.356	26.6826	26.776	27.6216	26.56	26.0424	27.3329	26.7238	27.59	27.0147	26.164	26.9365	27.3036	26.4975	26.6513	27.4513	27.1648	26.7916	27.0654	27.4024	27.3805	27.4394	27.6413	27.6972	28.3321	27.2507	28.2178	27.24	27.309	28.4983	27.7794	28.7526	27.791	27.5133	27.5891	27.7665	27.9837	27.307	26.6485	26.5076	26.3257	27.4334	27.2677	26.2452	26.9046	26.5919	27.5113	26.5344	26.6632	26.737
SERPINE1	59	sp|P05121|PAI1_HUMAN	1	21.1551	20.8649	20.376	21.2029	20.698	21.0934	20.4009	20.9756	21.6318	21.8902	21.0756	21.1628	21.9704	21.3882	20.6892	23.0895	20.3167	20.3972	22.0761	21.5424	20.8706	21.2051	22.1006	21.0863	20.5278	20.3104	21.4746	21.1205	21.0538	20.8327	21.3613	20.2177	20.4911	20.9445	21.8974	21.3243	20.9961	23.1247	20.67	22.5654	21.6504	21.08	20.7636	20.8759	22.0544	21.9864	22.4698	22.0577	20.9284	19.9671	20.707	20.4132	21.1266	18.2071										21.0403	21.8943	20.9453	20.9515	21.0157	21.4857	20.8657	21.2991	21.4535	21.7998	20.5642	20.7745	20.7515	22.7686	20.042	21.6271	20.7806	20.8156	21.5906	21.0196	20.6874	21.6859	21.4228	22.1256	20.9543	20.6536	21.3394	20.3776	21.9505	20.4032	21.3054	20.4731	20.1597	22.0813	20.896	20.9792	21.6823	20.5452	20.512	23.9904	20.903	20.7493	21.3736	20.7748	21.8366	21.3612	20.8164	20.4545	20.939	21.8367	20.7946																			22.8501	20.8034	21.0488	20.7173	21.8678	20.7402	21.6399	20.4949	22.0318	21.5158	20.9349	20.6469	20.6983
SERPINE2	272	sp|P07093|GDN_HUMAN	1	25.0262	24.5337	24.1821	24.3432	24.2098	25.4715	25.6338	26.1927	25.2869	24.8292	26.2055	23.8684	25.1017	25.1088	25.2619	26.731	24.4338	24.599	26.8823	25.0717	24.6579	25.6963	25.8758	27.2394	25.3998	25.2748	25.5546	24.9363	24.6968	24.3984	24.255	25.0697	24.2944	25.4306	24.9467	24.9095	25.8331	26.3139	24.7433	27.5653	25.0619	25.3334	25.0056	24.732	24.61	24.7476	26.3265	26.4671	24.8423	27.055	25.0419	25.436	24.6051	25.3467	26.3456	25.3469	26.1845	24.5391	26.0328	25.0134	24.6984	24.955	24.8867	25.5495	25.4928	24.6848	24.2253	24.9491	26.8371	24.5561	25.0395	26.4725	26.6726	24.4723	24.6747	25.7492	24.3976	24.6913	25.6134	25.8038	24.5372	26.3179	26.2274	24.5163	26.0495	24.4916	26.0074	25.4264	25.4452	26.3629	25.1401	24.7163	25.7062	25.0756	25.5426	24.3592	24.2598	24.8427	25.2863	25.0716	24.826	25.6864	25.981	25.9683	25.6006	26.8501	24.1504	24.8681	24.9323	25.1447	26.725	26.5498	25.2217	24.8895	25.014	24.9741	25.0191	25.0284	24.8853	25.2682	24.8461	25.2246	24.8391	24.6557	25.7918	25.0335	25.438	25.3196	25.1898	24.8029	25.0095	25.3066	25.9564	24.7694	25.2164	24.7051	26.4186	25.3499	26.17	24.5956	24.5997	24.9523	24.7309	25.4877	25.3188
SERPINF1	975	sp|P36955|PEDF_HUMAN	1	28.7635	29.8942	28.0088	28.3547	28.224	29.9014	28.5877	30.7389	30.1327	29.2128	29.4894	29.4791	28.5395	30.5823	29.0974	29.3338	29.0409	27.883	29.2624	29.2844	28.6137	30.257	30.3622	31.3273	29.0681	29.024	29.2733	27.8446	29.0819	29.7561	28.9902	27.8045	27.5552	28.8447	28.884	30.0249	28.864	29.2146	27.4171	31.3363	30.9562	29.211	28.6837	29.0441	28.3479	28.2743	30.4877	30.1209	28.7103	30.3759	28.87	28.9563	28.8865	28.2521	29.8509	28.0736	28.2033	29.8337	30.2211	28.7405	28.2133	28.1048	28.5622	29.0363	28.9063	28.2173	27.6014	27.5733	30.7205	28.5097	28.8285	29.5367	30.4591	28.0639	28.4423	29.1135	28.069	28.0725	28.5574	29.0792	27.9845	28.9763	29.8482	28.5925	29.1378	28.3634	28.726	30.3524	29.2069	29.703	28.5065	28.6333	28.7806	31.1058	29.8802	29.1457	28.0934	28.7311	29.5272	29.2673	29.2989	29.1248	29.2051	29.4191	29.8615	31.3001	30.2156	28.041	28.6449	28.2485	29.6253	29.5756	29.7758	28.6944	29.4134	29.1849	29.3458	29.3183	29.3436	29.717	29.1379	29.8126	29.2619	28.9666	29.553	29.353	29.5614	29.6222	29.5149	29.3259	29.2368	29.5795	29.1365	27.9746	28.6872	29.5251	29.8177	29.066	28.4784	28.1026	28.8879	28.6453	28.4122	28.9257	29.9583
SERPINF2	735	sp|P08697|A2AP_HUMAN	1	26.9013	26.5299	27.0649	26.7091	26.8147	27.3693	26.6395	27.6623	26.6998	27.8761	27.7695	26.4127	26.9167	27.1797	27.0585	27.5829	26.7857	26.3998	27.2685	26.7798	26.8052	28.8503	28.2032	27.8906	27.5133	27.882	26.859	27.0458	27.0757	26.371	26.4196	26.857	27.0517	27.495	26.9037	27.0145	27.6251	27.4589	26.7652	27.1938	26.9016	27.8437	27.7839	27.4605	26.7879	27.4728	27.6351	28.4571	26.6796	27.6935	27.0096	27.5656	26.9702	26.8627	27.9318	27.5582	26.4925	26.4998	27.5004	27.9056	26.5153	26.7596	26.8982	26.9159	28.4814	26.7256	26.7599	26.7154	27.8978	26.5582	26.6092	28.7073	28.8387	26.4654	27.4403	27.9409	27.7452	26.5027	27.1273	27.4752	26.7838	27.4746	27.6326	26.6245	28.8758	26.8798	28.0586	26.8015	27.1143	28.0395	26.7003	26.9073	28.0333	26.7816	26.6978	27.1829	26.8619	26.7198	27.9073	27.3953	26.8306	27.4432	27.3681	27.8533	26.9892	26.5359	26.5324	27.5385	26.8395	26.94	27.729	27.6484	26.7541	27.5979	27.3878	27.575	27.5499	27.6583	27.7663	28.0235	27.7205	28.1227	27.7016	27.6518	28.2823	27.9177	28.7598	27.7242	27.7871	27.9333	28.0402	27.8769	27.6206	26.6885	26.6136	26.4555	28.1576	27.2565	26.7242	26.9037	26.7747	27.5152	26.6861	26.7674	26.5353
SERPING1	857	sp|P05155|IC1_HUMAN	1	28.309	28.5353	28.0875	28.2795	28.2756	29.1194	28.2434	29.2188	28.3061	28.7662	29.337	28.0062	28.7689	28.7176	28.3767	29.3292	28.3714	27.7793	28.1267	28.206	28.3837	30.187	29.8309	29.5979	28.6928	28.8726	28.3931	27.892	28.7014	28.0095	28.1242	27.8594	28.2036	28.3949	28.4158	28.778	28.1068	28.918	27.4844	29.3184	28.9191	29.195	28.4781	28.5943	28.3436	28.5281	28.9608	29.5432	28.1824	29.0374	28.5128	28.7881	29.0157	27.8617	29.7569	28.7855	28.4836	28.0596	29.6778	29.1902	27.9794	28.1116	27.9478	28.373	29.7916	27.8841	27.8033	27.8214	29.0842	27.8494	28.257	29.7345	29.9701	27.7471	28.3311	29.433	28.9186	27.7496	28.7027	28.9435	28.1454	29.1864	28.7393	28.1997	29.7943	28.0679	29.07	28.593	28.2452	29.2395	27.8508	28.232	28.6634	28.4706	28.6361	29.0149	28.1709	27.9778	29.4328	28.652	28.7002	28.6752	28.8809	29.0743	28.7105	28.4977	28.6445	28.7394	28.1121	28.3163	29.1171	29.3892	28.5783	28.5307	29.1362	29.0149	29.2041	29.1246	29.2948	29.6925	29.1386	29.6147	29.2433	29.106	29.6188	29.6216	29.5451	29.817	29.5161	29.2091	29.4361	29.4783	28.9336	27.7189	27.936	27.9647	29.1337	28.4692	27.6856	27.8519	27.96	28.8924	28.0074	28.3965	28.136
SERPINH1	1931	sp|P50454|SERPH_HUMAN	1	29.5032	30.1244	29.2512	29.696	29.1712	30.0835	29.3509	30.1059	29.8694	29.9308	29.9998	30.0251	29.5293	30.3718	29.1929	29.675	30.3093	28.8599	29.842	28.9796	30.1756	29.2561	30.5007	30.2196	29.8293	29.7214	29.4748	28.9541	29.5864	29.1744	30.3427	28.5278	28.6787	28.8707	28.9414	29.3531	29.5159	30.1098	28.0702	29.9954	30.5012	29.3446	28.9269	28.8627	30.0414	29.3592	29.7084	29.4816	29.7966	30.5052	29.2528	30.1322	30.4183	28.8599	29.5903	28.3797	29.5492	28.9769	28.994	29.9754	29.6044	29.0714	29.5374	29.4501	29.2119	28.7544	29.1079	29.8862	30.2172	29.3277	29.8428	29.5092	30.2359	29.3407	28.9773	29.3323	29.1786	28.6141	29.8956	29.7263	30.1509	30.0486	29.5931	30.0763	29.8797	29.3042	29.4901	29.5176	29.3941	29.4556	28.7063	30.0641	29.4486	29.9261	30.1293	30.0477	28.575	29.6253	29.9331	29.8237	29.831	29.1742	31.014	29.5591	29.9249	30.2876	30.0262	29.3357	29.7471	30.1261	29.7574	29.7708	30.6213	29.0378	29.7049	29.5443	29.5731	29.1809	29.4192	29.253	29.4499	29.2677	29.6137	29.3551	29.0824	29.3948	29.1574	29.5117	29.6422	29.4556	29.4119	29.5034	30.1622	29.113	29.0248	29.3957	30.4837	29.4104	30.042	28.9198	30.1449	29.7333	29.244	30.0738	30.6794
SERPINI1	96	sp|Q99574|NEUS_HUMAN	1	23.3452	22.2388	24.029	22.6296	22.3722	24.0234	23.5083	22.7953	22.306	22.5797	22.3187	23.059	22.1471	22.8681	23.4253	21.7542	22.0372	22.9984	23.0034	22.5677	22.3767	22.4795	23.2681	23.0028	21.6142	25.2916	23.5769	22.2704	21.9818	23.914	22.5035	23.6857	22.875	24.3297	23.9378	22.3919	22.8846	23.1693	23.8554	22.7756	22.954	23.062	22.6083	22.6549	22.6437	21.9839	22.9421	22.8142	23.2872	23.4918	22.3599	25.1642	21.8713	22.2256	22.8272	22.345	22.308	25.7213	22.9055	23.5932	22.7104	24.4212	23.415	22.7012	22.3582	21.507	23.7495	21.7943	23.1165	22.38	22.6103	24.2827	22.6979	23.4749	23.5701	23.4124	22.5526	23.8494	22.4073	22.7091	22.5704	22.4284	22.3738	24.792	23.4615	22.6963	23.408	22.6924	22.407	22.7437	22.0271	23.1346	21.0309	24.8622	22.1126	22.0745	22.4747	22.003	23.7782	21.9772	23.3926	21.4718	22.711	22.4553	22.9408	21.5687	22.1942	22.4138	22.9143	23.2354	23.0905	22.9172	22.716	22.5114	22.9252	23.0995	22.7392	23.0352	22.8305	22.8305	22.8208	22.8119	22.9308	22.9995	23.3034	22.7931	22.9746	22.4131	22.894	22.9631	22.9672	22.71	22.262	21.5419	22.0142	21.2241	21.4812	22.1472	22.2418	22.621	22.608	22.5157	23.4142	23.1986	22.7498
SERTAD4	15	sp|Q9NUC0|SRTD4_HUMAN	1	21.763	20.0694	20.2015	20.4909	21.1448	22.8946	24.1596	23.24	22.6216	23.0546	23.2772	21.5248	21.8759	21.179	21.5464	21.7668	23.4649	20.8776	21.6589	21.4092	22.5674	23.7493	21.1531	21.9464	20.0125	23.662	20.6748	21.8062										21.6729	20.5333	22.8239	23.4066	22.414	22.2562	21.8015	21.7238	21.9576	22.4514	21.8915	21.5953	22.0155	21.9292	21.8956	22.0141	21.5053																			22.3432	21.5808	21.6567	22.9537	22.4381	21.4253	20.8483	21.2416	21.7355	21.7432	22.1502	21.9984	21.9109	21.9142	21.6143	21.7811	22.2472	21.6293	21.8529	21.6373	22.2627	20.0445	21.8703	21.7474	21.2713	20.8664																	22.3134	22.0999	22.1312	22.4121	22.0933	22.4908	22.1472	23.0707	22.2013	22.2804	21.8508	22.252	22.1268	22.9101	22.5422	22.0083	22.4604	22.6842	22.444	21.5528	23.1952	21.4867	23.4418	21.4252	21.5467
SESN1	18	sp|Q9Y6P5|SESN1_HUMAN	1	21.251	21.0365	21.0566	21.8098	20.8924	21.0766	21.8247	21.065	21.2533	21.8584	21.4041	20.8416	21.5864	20.7697	21.3362	20.707	21.2963	20.7814	20.8745	21.415	21.283	21.5917	21.2548	21.7373	21.5631	21.4945	21.0917	21.2856										20.8574	21.7184	20.8865	21.2706	20.8362	20.0937	21.1987	20.8761										21.2396	21.7922	21.0878	21.5138	21.9513	21.5287	20.9191	21.6237	21.7724	21.0869	21.1862	20.9171	21.2047	21.32	22.5535	21.5198	21.0341	21.1486										21.8998	21.5594	23.0959	21.847	21.3031	22.057	20.7913	21.8123	21.4396	20.7643	20.9783	22.4454	21.1212	20.8406	21.0411	20.8345	20.4847	21.6164	21.3194	21.3173	22.0562	21.0444	21.3584	20.9136	21.2477																											21.266	21.1316	21.3674	21.108	20.8638	21.0735	20.7339	21.5774	21.2929	21.3648	21.3687	22.0693	21.3158
SESN2	3	sp|P58004|SESN2_HUMAN	1	16.8829																																													17.7563	16.4182	17.4654	16.8305	17.0321	17.0122	16.9622	17.1031	16.8711										16.8107	16.6521	16.3504	17.0266	16.7224	17.2509	17.8844	16.5694	16.6177																											16.8762	17.0914	17.6131	17.8461	16.7113	16.6907	17.0634	16.6335
SESN3	29	sp|P58005|SESN3_HUMAN	1	20.7799										20.8924	23.2545	20.5941	20.6363	20.3841	20.4946	22.053	20.5651	20.6318	20.9079	19.5825	20.0319	20.0427	20.4974	21.2885	21.4021	19.4882	19.8431	19.9877	20.4697	19.9875	20.684	19.9348	21.6046	22.0639	21.2055	20.0772	20.6049	21.6582	19.6824	19.9581	19.8189	19.3932	20.4526	20.9271	20.3946	20.6304	20.3452	20.5191	20.6219	20.2636	20.7913	21.3448	20.1394	21.6346	21.0611	20.901	20.6971	22.9869	21.324	21.056	20.6144	21.0159	20.5725	20.627	22.8008	20.1429	20.9205	20.4635	20.7804	20.5602	21.303	20.9604	21.0008	20.3196	21.1174	20.2977	22.8584	21.3115	20.8592	20.5294	20.5144	20.6595	20.8219	20.2945	20.4352	20.6793	20.7955	21.6957	20.877	19.818	19.5577	20.5774	19.8926	20.9826	19.7606	19.3621	20.866	21.6653	21.6153	20.4902	20.9402	21.7069	21.6366	21.8356	20.7126																											20.5905	20.5504	20.2545	20.9462	21.4354	20.8885	20.4788
SESTD1	326	sp|Q86VW0|SESD1_HUMAN	1	23.2378	23.5389	22.9056	23.0756	23.5387	23.5898	23.8188	23.7293	23.2427	22.9565	23.4394	23.9304	23.1864	23.2378	23.9173	23.432	23.4891	23.1263	23.5534	23.2039	23.16	23.1301	23.2144	23.4821	23.2643	23.7164	23.256	23.1783	23.2053	23.4228	23.6127	22.8428	22.936	24.1238	22.9378	23.2855	22.932	23.2818	22.4747	23.4068	23.5593	23.2521	23.3027	23.1952	23.0409	22.6638	23.13	23.1382	23.2034	23.5165	23.4601	22.9277	23.1571	22.9894	23.3589	22.527	23.7363	23.213	23.2111	22.942	23.2084	23.0996	23.261	23.0082	23.4419	23.3389	22.8162	23.669	23.6934	22.9231	23.5014	23.3996	23.5274	23.085	23.2902	23.0405	22.6727	22.8512	22.7215	23.2248	23.1836	23.3728	23.7994	23.0943	23.0842	23.4303	23.4748	23.3639	22.7561	23.4992	23.3135	23.1967	23.0109	23.0268	23.2552	22.9446	23.4774	23.6412	23.1766	23.2743	23.7219	22.9555	23.3588	23.2829	23.8682	23.7085	23.2248	23.2383	23.8332	23.4514	23.684	23.6713	23.7004	23.6485	23.7421	23.7653	23.7255	23.6232	23.6725	23.5702	23.6914	23.7587	23.5494	23.9331	23.5461	23.6251	23.3875	23.4148	23.468	23.8463	23.547	23.614	23.4542	23.2658	23.429	23.7173	23.3353	23.0965	23.4121	23.4262	23.2851	23.3489	22.9304	23.3883	23.433
SET	623	sp|Q01105|SET_HUMAN	1	29.1178	29.0169	29.7443	29.2197	29.2747	29.2582	29.3977	29.3699	29.3835	29.0264	28.5882	29.1653	29.0324	29.3953	29.1849	28.9469	29.3543	28.6584	28.9604	29.3662	29.3121	29.0276	29.2764	29.1397	29.1401	28.9954	29.2	29.5832	29.2051	29.4434	29.2314	29.5499	29.2559	29.2895	29.3203	28.9032	29.0265	29.3491	29.2507	29.3644	29.2087	29.49	29.2654	28.9808	29.1205	29.3289	29.1386	28.7201	29.5098	29.0849	28.7014	29.0612	29.0389	29.0819	28.7303	29.1367	29.1742	29.2183	28.9034	28.9756	29.0011	29.4442	29.2992	29.2171	28.7258	29.7152	29.6149	29.0379	28.7517	28.5574	29.2704	28.815	29.1394	28.6783	29.4114	29.174	29.003	29.4041	29.1983	29.2566	28.9833	28.8253	28.7894	29.3528	29.4522	29.4395	29.6879	29.1262	29.2521	28.9623	29.0783	29.0817	29.0782	29.5327	29.6774	29.3453	29.0013	29.3999	28.8322	29.0948	29.8692	29.4003	28.9028	28.8906	29.0961	29.2864	29.5105	28.8831	29.4782	28.9504	29.3388	28.6877	29.0356	29.6676	28.8128	28.4034	28.7399	28.5155	28.4954	28.7756	28.4666	28.6725	28.3946	28.585	28.7064	28.4873	28.809	28.9031	28.8303	28.5161	28.5503	28.7135	28.9919	29.2159	29.1853	29.1152	28.9578	29.5728	29.1695	29.1676	29.0373	29.1276	28.9661	29.1708	28.8037
SETD1A	328	sp|O15047|SET1A_HUMAN	1	24.6662	24.9007	24.6794	24.6508	24.688	24.9114	24.7462	24.8202	24.6232	24.5152	24.5274	24.5703	24.4388	24.8341	24.9088	24.5184	24.5956	24.7778	24.8296	25.1691	24.6278	24.6915	24.5364	24.6339	24.8064	24.5827	25.0314	24.864	24.7673	24.8442	24.4684	24.8937	24.7444	24.7873	24.7106	24.68	24.5733	24.7917	24.659	24.4069	24.6236	24.7867	24.8831	24.5225	24.7964	24.7413	24.613	24.5081	24.6238	24.7873	24.7795	24.8588	24.7918	24.5038	24.8307	24.7706	24.9664	24.4881	24.8907	24.6786	24.6625	24.5467	24.8496	24.4322	24.5796	24.9361	25.122	24.8825	24.6899	25.0253	24.3829	24.6811	24.8172	24.8193	25.0552	24.7543	24.6888	24.468	24.6801	25.1331	24.6737	24.5212	24.4075	24.6963	24.6072	24.8368	24.5985	24.6474	24.8888	24.9255	24.6752	24.671	24.5067	24.8921	24.557	24.6076	24.513	24.4208	24.6754	24.913	24.9057	25.1123	24.6972	25.1279	24.5828	24.6875	25.588	24.5917	24.665	24.6065	24.6304	24.6506	24.4671	24.916	24.3065	24.2951	24.4767	24.5018	24.3047	24.42	24.2005	24.4039	24.1996	24.8296	24.9651	24.8883	25.0072	24.9668	24.9803	24.8644	24.9645	25.0064	24.697	24.6277	24.8723	24.8475	24.7142	25.1005	24.5546	24.8669	24.9355	24.7914	24.7694	24.6777	24.5516
SETD1B	87	sp|Q9UPS6|SET1B_HUMAN	1	21.2528	21.3961	21.5396	21.3893	21.422	21.5633	20.8633	21.0729	21.3999	21.1923	21.2322	21.7772	20.9709	21.2635	21.1637	20.8189	21.1404	21.3127	21.2477	21.4161	21.1543	21.708	21.4606	21.3225	21.54	21.285	21.4597	21.0972	21.4206	21.2646	20.9346	21.1939	21.4672	21.479	21.323	21.6178	21.1392	21.4805	21.4646	21.2619	21.0612	21.5997	21.3928	21.4506	21.1152	21.3474	21.2006	21.3745	21.0699	21.2023	21.428	21.5623	21.2574	21.3566	21.1639	21.2424	21.5431	21.0637	21.0009	21.4119	21.2898	21.627	21.2302	21.111	21.3735	21.5019	21.1665	21.38	21.8745	21.3062	20.9192	21.6873	21.5614	21.3157	21.7116	21.1969	21.4459	21.5236	21.3046	21.333	21.4073	21.0603	21.2141	21.3284	21.2812	21.2485	21.2683	20.8465	21.062	21.4216	21.2721	21.4826	21.5908	21.5111	22.0222	21.472	21.3355	20.8688	21.3774	21.4648	21.4389	21.1903	21.3679	21.4385	21.4262	21.33	22.6464	21.6743	21.1322	21.0754	20.0219	21.424	21.274	21.5744																			21.1932	21.6736	21.8485	21.4084	21.2748	21.8563	21.3549	21.4549	21.4037	21.5725	21.3079	21.3177	21.2978
SETD2	435	sp|Q9BYW2|SETD2_HUMAN	1	23.2609	23.3272	23.6562	23.5411	23.3716	23.365	23.3287	23.335	23.1116	23.3435	23.1644	23.5468	22.7011	23.8775	23.278	23.0646	23.1586	23.5359	23.1647	23.7219	23.0795	23.3709	23.1212	23.295	23.5852	23.3067	23.4231	23.2895	23.5979	23.5806	23.0668	23.2762	23.125	23.4147	23.279	23.1373	23.0902	23.4182	23.4372	23.2766	23.3866	23.2911	23.552	23.3426	23.2195	23.2397	23.4763	23.4286	23.2322	23.2948	23.1881	23.3162	23.7482	23.1586	23.1579	23.3463	23.2433	23.2174	23.0251	23.4305	23.3899	23.3933	23.3073	23.3276	23.4464	23.5004	23.4417	23.0299	23.3991	23.3298	23.2195	23.486	23.1474	23.2899	23.8355	23.3894	23.2174	23.5647	23.0424	23.0489	23.433	23.2625	23.3982	23.1242	22.8628	23.4868	23.1467	23.554	23.5279	23.1694	23.4291	22.9713	22.8683	23.5817	23.5142	23.5106	23.38	23.3614	23.369	23.225	23.8596	23.5489	23.4296	23.4405	23.3298	23.1825	23.3429	23.2993	23.4073	23.3152	23.2679	23.2317	22.9647	23.4347	22.8724	22.8422	22.9325	23.1598	22.883	22.9739	22.95	23.075	22.9646	23.1631	23.8066	23.0424	23.3345	22.9151	22.9249	23.3869	23.1191	23.3807	23.7273	23.584	23.2858	23.3865	23.3207	23.6868	23.5514	23.5708	23.7116	23.4163	23.5916	23.3729	23.2515
SETD3	533	sp|Q86TU7|SETD3_HUMAN	1	24.4392	24.5616	24.9179	24.3997	24.3811	24.5226	24.8813	24.7001	24.9356	24.499	24.7161	24.6582	24.5479	24.5683	24.3686	24.132	24.5305	24.4338	24.099	24.5572	24.319	24.4864	24.379	24.5177	24.5492	24.5556	24.6032	24.3995	24.9311	24.7031	24.56	24.2053	24.2589	24.413	24.5592	24.7424	24.6732	24.3598	24.5414	24.4167	24.3848	24.496	24.472	24.5906	25.0265	24.6392	24.2108	24.3375	24.4273	24.4158	24.2286	24.3275	24.0547	24.4305	24.4149	24.5291	23.9916	24.8268	24.2192	24.3348	24.26	24.4932	24.3676	24.8795	24.4262	24.6957	24.4655	24.1803	24.2747	24.3962	24.8131	24.6252	24.6993	24.611	24.7589	24.8024	24.5376	24.4752	24.6048	24.1097	24.3723	24.0178	24.5709	24.3235	24.2975	25.1336	24.2789	24.7227	24.4533	24.177	24.3525	24.4879	24.4354	24.5118	24.6745	24.8734	24.6479	24.8843	24.3361	24.6083	24.7209	24.5379	24.52	24.4322	24.5222	24.6731	24.2874	24.2678	24.3382	24.3887	24.5251	24.299	24.8872	24.7422	24.5238	24.5894	24.4073	24.4919	24.4277	24.4736	24.524	24.4437	24.6222	24.3269	24.6103	24.3248	24.4132	24.4714	24.5254	24.4241	24.3727	24.5472	24.3441	24.119	24.4725	24.4855	24.0139	24.4395	24.4538	24.4207	24.2977	24.4841	24.3861	24.5134	24.7809
SETD5	24	sp|Q9C0A6|SETD5_HUMAN	1	19.5404	19.1298	19.3366	19.5725	19.239	19.4119	19.2559	19.0391	18.9474	19.4822	19.3568	19.484	19.0439	19.6662	19.4237	19.2742	18.9329	19.3829	19.5038	19.1755	19.0444	19.3049	18.9892	19.2212	19.4031	19.3866	19.1538	19.5111	19.5358	20.0927	19.4278	19.6081	19.3702	19.8395	20.3738	19.7921	19.0336																		20.6666	20.5856	20.4466	20.0398	19.0553	19.1676	18.4774	19.3466	19.876	19.7998	19.5086	19.4225	19.4054	20.0546	19.9131	19.3014	19.092	19.6867										19.6764	20.1184	19.8575	19.5908	19.8373	19.84	19.1915	20.1831	18.9288	18.9582	18.9242	19.3176	19.438	19.6344	19.3016	19.7041	20.7437									19.2581	20.243	19.1005	18.8573	19.3838	20.3244	18.9206	18.9868																			19.753	19.6742	19.2886	19.2211	20.2452	19.8181	19.7264	19.6922	20.4221	19.6967	19.8232	19.6025	19.6732
SETD6	27	sp|Q8TBK2|SETD6_HUMAN	1	19.361	19.0008	19.3377	20.0387	19.0405	19.438	19.7854	19.0912	19.5895	19.1672	19.1051	19.7309	19.282	19.072	19.2575	19.3373	19.2192	20.1494	19.1184	19.4257	19.1609	19.0973	18.9617	18.8476	19.2953	19.159	19.1574	19.3636	19.8909	20.0815	19.0527	18.7399	19.5142	19.6692	19.8234	19.1441	19.1252	19.547	19.1661	19.6834	19.1123	19.6973	19.3666	19.2814	19.3087	19.3593	19.9535	20.5132	19.3688	19.3168	19.5863	19.376	19.6445	19.355										19.896	20.2816	19.6826	19.0433	19.1215	19.8509	19.0418	19.4503	19.2646																																			19.1813	19.2418	19.6152	19.0934	19.3307	19.3485	19.0511	19.4803																			19.6448	19.3212	19.1508	19.4587	19.5309	18.9429	19.2399
SETD7	370	sp|Q8WTS6|SETD7_HUMAN	1	24.7712	25.2494	24.5927	25.2088	24.5577	25.0172	25.2829	25.299	24.9266	24.7547	24.9976	25.2475	24.7298	24.8899	24.8845	25.3224	25.4703	25.1336	24.3462	24.7192	24.4945	24.891	25.194	25.2263	24.9134	25.1238	24.8567	24.6292	24.9003	25.1709	24.8692	24.3221	24.7656	25.156	25.0386	24.8397	25.1084	24.9472	24.8077	25.2118	25.0059	24.827	24.0067	25.1729	23.9701	24.7174	25.0408	25.1321	25.0815	25.2256	25.4826	24.8574	24.694	25.0794	25.1708	24.791	24.5558	25.0454	24.7903	24.5961	24.5136	25.3597	24.8419	25.4256	24.6161	24.8382	24.5241	24.5846	25.0235	24.6114	25.9222	24.9045	25.2846	24.74	24.5706	25.1562	24.4606	24.9898	24.7382	25.2463	24.4363	24.709	24.8275	24.7861	25.0413	25.0359	24.9279	25.0747	24.95	24.9902	24.8427	24.8828	24.992	24.7897	24.993	24.9591	24.8	25.1333	24.7944	24.7207	24.8153	24.9244	24.8773	24.9296	25.0238	25.3205	24.9274	24.3377	24.7783	25.3485	25.1302	24.9767	25.3864	24.3834	25.2154	25.0282	25.1073	25.109	25.1571	25.1351	25.0503	25.0334	24.9219	25.2116	24.7576	25.0517	24.9591	25.1808	24.928	25.2392	24.8568	24.9341	24.3521	24.2582	25.0395	24.6298	24.5155	25.0086	24.3398	24.4271	24.3805	24.2952	24.9326	25.0847	24.865
SETD9	23	sp|Q8NE22|SETD9_HUMAN	1	20.9403	20.5046	21.4177	20.7043	21.029	21.0242	22.1604	21.0783	20.873	21.6726	21.1258	20.8798	21.199	21.3285	21.0886	21.2367	20.9191	21.6209	21.9207	20.4065	19.916	21.1836	20.5599	20.7479	20.4274	22.0437	21.2369	20.8835	20.6772	21.1343	20.8252	20.802	21.1127	21.0895	21.104	20.8678	20.9704	20.5328	20.0057	21.6109	20.6924	21.3313	21.6568	21.9922	19.9589	19.909	21.9201	20.4378	21.0408	21.0187	21.0045	20.6486	20.7284	20.0476										21.5145	21.4459	20.9705	22.1204	21.2656	21.5016	21.445	20.5832	21.2257	21.943	21.3718	20.8869	21.1108	21.7468	21.023	23.0066	21.9728	21.1626										20.1527	21.2617	19.9453	20.9982	20.4208	20.5163	19.7474	20.9538	21.7006	21.9664	21.3796	21.754	21.3489	21.7234	21.5014	22.4194																		20.7253	22.4987	21.0828	21.1919	20.4201	21.1861	20.871	21.4253	20.7643
SETDB1	538	sp|Q15047|SETB1_HUMAN	1	25.0265	25.1397	25.2644	25.1134	25.1447	24.8376	24.9428	24.9622	24.8486	25.2154	24.7314	25.1055	24.7308	25.082	24.9463	24.9794	25.1441	24.8575	25.3739	25.1144	25.3482	24.8452	24.9484	24.8233	25.036	25.2037	25.1292	25.1475	25.1862	24.8851	25.6033	24.8487	25.2096	24.659	24.8587	25.1312	24.9883	25.0422	25.0081	24.6729	24.8608	25.4	25.0173	24.9373	25.0028	25.1477	25.1664	24.8697	25.0732	25.0092	26.3446	24.994	25.1151	25.0211	24.7867	25.0637	25.5199	24.8442	24.88	25.049	25.1199	24.874	24.8409	24.6657	24.9227	25.0661	25.3617	25.3664	24.9491	25.0908	24.7382	24.7982	24.7841	25.0148	25.0527	24.9732	25.1381	24.6529	25.0398	24.9755	25.3168	24.7996	24.9081	25.3028	25.1768	25.2114	24.5939	24.9417	25.3174	24.9443	24.9007	25.2905	24.5106	24.5961	24.6886	25.027	25.0843	25.2233	24.8158	24.8658	25.4944	24.8814	24.8804	25.2386	24.8641	24.829	25.1748	25.3857	25.3761	25.0536	24.8777	24.8196	24.8165	25.0505	24.6355	24.7967	24.7755	24.7914	24.859	24.8009	24.8541	24.8484	24.7264	24.6516	24.7975	24.6908	24.8087	24.4422	24.7083	24.6716	24.7069	24.6272	24.6873	25.3963	25.0264	24.9591	24.9165	25.2888	25.3189	24.8633	25.3174	25.3983	25.181	24.9597	24.8086
SETDB2	7	sp|Q96T68|SETB2_HUMAN	1	16.8968	17.1498	17.0966	17.1773	17.1266	17.2652	16.6532	17.2964	17.0401	17.1631	15.5504	17.177	15.2759	16.1639	16.2388	16.3324	15.8676	17.6118	16.172																																													16.617	17.1215	16.6779	16.9046	16.8443	17.3576	17.127	16.4563	16.9751																																											16.9873	17.4513	16.8288	17.4733	17.5666	17.3416	17.3768	17.7024	17.447										16.9025	17.404	17.1475	17.0369	17.1133	17.031	16.3627
SETMAR	284	sp|Q53H47|SETMR_HUMAN	1	23.9001	24.0947	23.977	23.8333	23.4591	23.9677	24.3267	24.1874	23.837	23.5062	24.206	23.8765	23.6108	24.1637	23.9957	23.9166	23.9721	23.8439	25.0844	23.8487	23.8864	24.4036	23.6482	24.0485	24.3828	24.498	24.2525	24.0159	24.1728	24.3782	23.6544	24.0664	24.7946	24.2888	24.2568	23.7943	24.0741	23.9264	24.0143	23.9122	23.9317	23.407	24.141	23.5296	24.1509	23.7255	24.1085	24.1112	23.9251	24.2397	24.4438	23.8959	24.1751	23.6535	24.1963	23.7891	23.3275	24.1815	24.0841	24.5195	23.7001	24.1211	24.1344	23.8246	23.5829	24.5427	23.9858	24.6713	24.1788	24.2874	23.7355	24.6348	24.2607	23.5558	24.3019	24.3407	23.8337	24.2252	23.3993	24.4307	24.0111	23.741	24.3186	23.2983	23.9827	23.9677	24.1385	23.9614	24.1179	24.0289	24.1215	24.0579	24.5823	24.2156	24.4186	23.7455	23.217	23.5967	24.174	23.7489	24.5982	24.7402	23.6044	24.2675	24.2736	23.5458	23.8522	23.4766	24.0499	23.3755	24.3974	24.1729	23.6998	24.0394	23.9998	23.9701	24.1409	24.155	24.0609	24.1938	23.9878	24.1464	24.0349	24.1165	24.4017	24.1486	24.4393	23.9508	24.1399	24.1657	24.1313	24.0663	23.8226	23.6351	23.6426	24.2208	23.3978	24.2991	23.4506	23.6928	23.7914	23.4719	24.1902	24.0062	23.7013
SETX	369	sp|Q7Z333|SETX_HUMAN	1	23.7067	23.4441	24.1649	23.9362	23.9878	23.5829	23.7014	23.6076	23.5417	23.7202	23.3702	23.3993	23.6155	23.6635	23.4575	23.5216	23.9156	23.3856	23.5719	24	23.7893	23.7012	24.0338	23.5304	23.7028	23.6475	23.3659	23.9541	23.7113	23.9733	23.6027	24.0035	23.8598	23.9167	23.8412	23.6732	23.9362	23.5117	23.8065	23.5391	23.8551	23.9038	23.6823	23.6166	23.6991	24.0587	23.9021	23.6647	23.8102	23.5149	23.877	23.5706	23.9954	23.8495	23.4462	23.9109	23.5431	23.5626	23.8285	23.6721	23.3613	24.075	23.7617	23.582	23.6394	23.6822	23.9192	23.6764	23.699	23.385	23.6951	23.7393	23.4127	23.394	23.8274	23.1847	23.9904	23.9191	23.6305	23.5693	23.5144	24.1349	23.8955	24.0429	23.7207	24.0586	24.202	23.5782	23.7316	23.6566	23.7276	23.447	23.7834	23.9245	23.6821	24.0264	23.4945	24.1312	23.4318	23.9412	23.9919	23.6565	23.7475	23.8017	23.5247	23.7882	23.8335	23.7363	23.7811	23.6882	23.6113	23.6794	23.4943	23.7029	23.1307	23.1968	22.9336	23.0967	23.2174	23.2999	23.3694	23.2884	23.3024	23.6525	23.7587	23.5895	23.7895	23.459	23.6527	23.8239	23.5866	23.6924	23.7191	24.1652	23.8304	23.6892	23.7799	23.7711	23.8204	23.9366	23.7651	23.6844	23.8813	23.644	23.9988
SEZ6L	4	sp|Q9BYH1|SE6L1_HUMAN	0.9994	15.7985																												15.609	16.6954	15.2432	15.1964	15.8297	18.8515	16.4708	15.3887	14.1837																		15.9097	15.1386	15.4975	16.5723	15.0773	14.3992	14.1651	16.8552	14.5179										16.0944	15.9632	16.8528	15.3082	16.8688	17.1319	15.6005	16.4346	15.6664
SEZ6L2	94	sp|Q6UXD5|SE6L2_HUMAN	1	21.5226	21.8088	20.6086	20.9709	20.6154	20.4908	21.8111	20.993	21.8426	20.8329	20.9766	21.6614	21.5329	20.8622	23.0484	21.6356	20.9468	21.4927	21.5735	21.5658	20.9928	21.5076	21.8886	20.931	21.098	21.9153	21.567	20.6588	20.1303	21.8171	21.3181	22.3072	23.3442	21.654	21.8607	21.3183	20.9764	21.2258	20.8516	21.6997	21.9749	21.4992	21.05	21.9924	21.5109	21.0311	21.1182	21.6654	21.2714	21.2629	20.3118	21.7906	21.1525	20.4971	21.8336	21.0519	22.099	22.4681	21.6386	21.4237	21.6374	21.7759	21.0576	21.1625	21.1764	21.0265	20.9594	21.2793	20.8489	21.9985	21.9214	21.2031	21.6704	21.5354	21.7084	21.3105	21.5438	22.0253	21.5672	22.0395	21.8641	21.0744	21.2076	21.2408	21.872	21.1797	21.1614	21.8851	21.4945	21.5272	21.402	21.0076	21.6848	20.1935	21.4429	21.2587	20.7511	21.4475									20.7311	21.0375	21.2074	22.6024	21.2386	21.9163	21.181	21.7645	21.0242	21.3016	21.0975	21.3848	21.3786	21.4459	21.522	21.5934	21.1995	21.7472	21.14	21.2719	21.6655	20.6262	21.5421	21.2826	21.2434	21.0841	22.7041	20.3741	21.0658	21.2332	21.8233	21.7196	20.7268	20.8724	21.5892	20.5565	21.1879	21.1003	21.6623
SF1	629	sp|Q15637|SF01_HUMAN	1	27.2871	27.1201	27.5142	27.1801	27.5192	27.3104	27.4683	27.4113	27.1756	27.4382	27.4074	27.5553	27.1769	27.7925	27.3584	27.3463	27.5077	27.475	27.4611	27.4008	27.4918	27.3	27.2528	27.1466	27.2757	27.2022	27.372	27.4924	27.2873	27.3469	27.2532	27.3443	27.285	27.3957	27.2711	27.465	27.2304	27.4079	27.4161	27.3529	27.5022	27.4657	27.1714	27.3295	27.1962	27.2083	27.4101	27.0977	27.5065	27.1671	27.4203	27.4938	27.3035	27.3296	27.4587	27.3707	27.3466	27.2647	27.2461	27.6747	27.555	27.6374	27.5873	27.1877	27.4616	27.4368	27.6136	27.5078	27.3543	27.4398	27.2627	27.3056	27.4541	27.3074	27.6103	27.426	27.284	27.3	27.5895	27.3239	27.7308	27.7553	27.3591	27.473	27.2799	27.3754	27.1944	27.2824	27.4292	27.3116	27.2323	27.4482	27.0404	27.4424	27.3691	27.3754	27.211	27.1164	27.5146	27.3939	27.7223	27.4055	27.4351	27.4376	27.3485	27.3282	27.2786	27.1647	27.3452	27.231	27.1798	27.3335	27.3106	27.2935	26.9101	27.0094	27.0456	27.1749	27.1107	27.0633	26.9864	26.9885	27.0753	27.048	27.0893	26.9741	27.0184	27.1052	27.0452	27.1617	26.9115	27.0531	27.1702	27.4147	27.2268	27.1772	27.1988	27.5261	27.4087	27.4729	27.67	27.5939	27.577	27.2638	27.2112
SF3A1	1053	sp|Q15459|SF3A1_HUMAN	1	27.1603	27.0647	27.2292	27.0637	27.3189	27.4504	27.1531	27.4647	27.1211	27.0257	27.239	27.1166	27.1371	27.2956	27.0848	27.1828	27.2922	27.3315	27.3394	27.3909	27.4779	26.9936	27.0647	26.8694	26.9668	27.2731	27.2459	27.3953	27.2399	27.2483	27.3248	27.0636	27.3994	27.1977	27.1465	27.3586	27.0804	27.222	27.1953	27.0536	27.0376	27.109	27.2057	27.2081	27.2509	27.3063	27.1831	26.849	27.2185	27.2033	27.1281	27.1437	27.1944	26.9945	26.9954	27.2476	27.2872	27.2002	27.1613	27.3442	27.3931	27.465	27.0956	27.027	26.9042	27.4059	27.1795	27.3017	26.9904	27.2546	26.9515	27.0019	27.2748	27.2106	27.5301	27.443	27.0295	27.2513	27.3022	27.0628	27.6253	27.274	27.0533	27.2234	26.9492	27.2574	27.1037	26.9219	27.169	27.1124	27.3527	27.0224	27.2029	27.215	27.0092	27.0827	27.1536	27.3088	27.0544	26.9769	27.513	27.364	27.1574	27.1145	26.9072	26.9448	27.2569	27.0486	27.3775	27.1225	27.0609	26.9937	27.1012	27.2129	26.9396	26.9111	26.9672	26.9572	26.8473	26.8669	26.7233	26.8479	26.9131	26.6098	27.0025	26.8025	26.9352	26.7283	26.9034	26.685	26.7122	26.8519	27.0059	27.3323	27.4141	27.2117	26.9823	27.3503	27.3628	27.2389	27.4519	27.0958	27.4489	27.1552	27.1075
SF3A2	646	sp|Q15428|SF3A2_HUMAN	1	27.1863	27.0482	27.3653	27.0488	27.5309	27.4042	27.1609	27.4437	27.1171	26.9547	27.0736	27.2756	27.1271	27.4162	27.1548	27.1023	27.2794	27.4453	27.2951	27.0353	27.4273	27.2012	26.8974	26.9971	27.0652	27.1305	27.2576	27.3303	27.0115	26.9206	27.0933	27.172	27.3651	26.9545	26.8777	27.0318	26.926	26.9524	27.3055	26.7141	27.2132	27.1321	27.1203	27.3008	27.3773	27.2903	27.1472	26.9187	27.3498	27.224	27.1192	27.023	27.2416	27.0742	27.1402	27.2595	27.2425	27.2994	27.2277	27.2487	27.3313	27.4742	27.0856	27.1087	26.7858	27.2291	27.3843	27.3364	27.1999	27.1512	26.855	27.0384	27.0604	27.1654	27.4754	27.2612	26.9034	27.083	27.2226	27.0356	27.6387	27.3933	27.2992	27.4768	26.9791	27.4394	27.1762	27.2195	27.2767	26.9116	27.4154	26.8447	27.2416	27.3972	27.2098	27.1028	27.312	26.9922	27.0097	27.2397	27.4614	27.3271	26.7013	27.1235	27.309	27.0247	27.3008	27.2401	27.3398	27.1287	27.078	27.0895	27.0107	27.2502	26.8802	26.6136	26.8143	26.845	26.8486	26.7734	26.7375	26.876	26.8433	26.7037	26.8624	26.7738	26.9446	26.8067	26.8099	26.7091	26.6915	26.7555	27.1675	27.5071	27.3716	27.2384	26.9326	27.623	27.5322	27.4918	27.5926	27.2715	27.5583	27.4069	27.291
SF3A3	791	sp|Q12874|SF3A3_HUMAN	1	27.1247	27.0343	27.188	27.0053	27.3144	27.3109	27.2168	27.3195	27.1739	27.2314	26.9411	27.0287	27.2603	27.2777	27.1504	27.2273	27.217	27.315	27.3233	26.8648	27.4684	26.9352	27.2129	26.9166	26.9633	27.305	27.2549	27.3449	27.1196	26.7586	26.9652	27.1495	27.1885	27.1901	26.9494	27.1391	27.0474	27.4153	27.086	27.225	27.0438	27.1912	27.0126	27.2495	27.2479	27.3452	27.272	26.9143	27.4947	26.9103	27.1824	27.0382	27.1512	26.8366	26.8252	27.1225	27.3998	27.2187	27.2833	27.349	27.4473	27.1651	27.3145	27.0683	27.0017	27.302	27.0466	27.26	26.9327	27.1754	26.9702	27.0814	27.163	27.3484	27.3929	27.3928	26.7231	27.1108	27.7038	27.3507	27.5025	27.2473	27.0633	27.1249	27.0181	27.3405	27.2121	27.145	27.0316	27.1375	27.3691	27.4404	27.1247	27.3012	27.0838	27.1319	27.2262	26.9295	27.0969	26.8707	27.2714	27.3859	27.2084	27.0034	27.2049	27.0785	27.1465	27.1578	27.5182	27.3154	27.2445	27.0226	27.0616	27.2166	26.9753	26.7365	26.8888	26.9375	26.6648	26.8667	26.6694	26.694	26.715	26.5983	27.0078	26.7671	26.8615	26.9305	26.9376	26.6363	26.597	26.9563	27.2553	27.4255	27.3537	27.246	27.2369	27.5383	27.3721	27.2828	27.4626	27.2447	27.5756	27.2116	27.1817
SF3B1	2094	sp|O75533|SF3B1_HUMAN	1	27.0539	26.9563	27.1195	27.1209	27.3433	27.0483	27.0543	26.9213	27.0231	27.0127	26.5531	27.1494	26.9696	26.9682	26.8847	26.8292	26.9879	27.3295	27.1307	27.109	27.1073	26.6926	26.7833	26.6669	26.7576	27.1881	26.8268	27.2863	26.9866	27.088	27.0095	27.0797	27.1773	27.0944	26.7683	27.0272	26.8486	26.8971	27.1294	26.877	26.8159	27.0957	26.9325	27.0527	27.2395	27.0946	26.8877	26.6671	26.9565	26.9559	27.0209	26.9374	27.1388	26.9395	26.6206	27.0431	27.2452	27.0968	27.0132	27.2742	27.5505	27.0819	27.0883	26.9463	26.9668	27.2161	27.1602	27.3906	26.8971	26.9939	26.9101	26.7279	26.7037	27.0328	27.365	27.0546	26.911	27.0819	27.1746	27.0282	27.14	26.9992	26.9484	27.16	26.9159	27.2448	27.1404	27.0532	27.084	26.8209	27.1081	26.9604	26.996	27.0589	26.7568	27.1917	27.2255	27.2216	26.7071	26.9396	27.3728	27.1478	26.9692	27.0003	27.0746	26.9179	27.0435	27.071	27.2489	27.1933	26.9214	26.638	26.9361	27.1769	26.6818	26.6267	26.6655	26.6747	26.5537	26.6774	26.6126	26.742	26.6112	26.5257	26.6919	26.5954	26.6668	26.7271	26.6967	26.582	26.5789	26.6913	27.0479	27.2792	27.3982	27.0964	26.8698	27.1574	27.4298	27.2133	27.2838	27.2124	27.3977	27.0047	27.0986
SF3B2	1773	sp|Q13435|SF3B2_HUMAN	1	27.4283	27.2627	27.552	27.3855	27.6919	27.4599	27.4728	27.4338	27.3518	27.4212	27.1774	27.4301	27.2979	27.6076	27.284	27.4583	27.4457	27.5939	27.6977	27.3789	27.6811	27.2823	27.4292	27.342	27.2334	27.5789	27.4559	27.7069	27.2854	27.3491	27.352	27.4389	27.4724	27.5894	27.4156	27.3339	27.1973	27.5447	27.6304	27.1872	27.402	27.5271	27.3643	27.5522	27.5551	27.4327	27.5501	27.2644	27.5323	27.189	27.4055	27.2803	27.4559	27.2302	27.3162	27.4806	27.634	27.4857	27.3623	27.6608	27.7714	27.7432	27.5619	27.3291	27.1403	27.5272	27.5705	27.7022	27.3808	27.2882	27.1505	27.2293	27.3011	27.5044	27.7506	27.5	27.1896	27.3897	27.6826	27.3164	27.827	27.6064	27.2764	27.4778	27.1163	27.6054	27.2658	27.2618	27.3453	27.3553	27.4821	27.4915	27.2387	27.5474	27.3994	27.5552	27.4956	27.5693	27.3152	27.333	27.6798	27.4975	27.4091	27.3574	27.4874	27.2882	27.4089	27.457	27.6745	27.7415	27.4521	27.3356	27.1448	27.4529	27.2068	26.997	27.1594	27.2119	27.0507	27.0894	26.9979	27.0829	27.0845	27.0189	27.2342	27.0661	27.1506	27.0382	27.2507	27.0151	27.004	27.1024	27.4487	27.7032	27.5379	27.4554	27.2705	27.7068	27.7649	27.6351	27.753	27.5815	27.7246	27.5424	27.4188
SF3B3	1842	sp|Q15393|SF3B3_HUMAN	1	27.3466	27.2432	27.3668	27.367	27.6033	27.4236	27.3565	27.3967	27.3797	27.537	27.3188	27.3541	27.3274	27.5651	27.2754	27.3285	27.44	27.5425	27.5172	27.2991	27.6715	27.2401	27.3242	27.1386	27.1283	27.4586	27.2453	27.5409	27.5833	27.5438	27.2	27.3293	27.3774	27.3766	27.2709	27.4941	27.2794	27.4231	27.36	27.3075	27.3366	27.2842	27.1703	27.3534	27.5046	27.4928	27.3319	27.1614	27.4436	27.1508	27.3323	27.2698	27.3472	27.005	27.1431	27.3727	27.6553	27.3497	27.5083	27.7176	27.8752	27.4366	27.6383	27.2884	27.1168	27.4639	27.4476	27.696	27.3085	27.4087	27.2853	27.2443	27.1355	27.3919	27.6151	27.4284	27.1891	27.3801	27.5459	27.4782	27.5895	27.5874	27.3494	27.4587	27.5108	27.5698	27.6796	27.454	27.3042	27.3854	27.379	27.6022	27.2307	27.3302	27.235	27.3709	27.5444	27.2753	27.1811	27.2769	27.729	27.4968	27.335	27.3885	27.3041	27.1898	27.231	27.3765	27.7205	27.5673	27.3306	27.2024	27.3183	27.4571	27.2969	27.183	27.2012	27.2044	27.166	27.1531	27.1032	27.1972	27.1226	27.076	27.2167	27.12	27.2677	27.3	27.4425	27.1073	27.1605	27.1696	27.4415	27.6567	27.7524	27.4468	27.3169	27.666	27.8071	27.5711	27.6984	27.6088	27.7593	27.3898	27.4328
SF3B4	287	sp|Q15427|SF3B4_HUMAN	1	26.092	25.5655	25.6479	26.013	25.9505	26.0709	25.9278	26.1548	25.5984	25.899	26.4016	26.1178	26.0021	26.1822	25.6983	26.423	25.7692	25.9314	26.4953	25.3051	26.5625	25.7477	25.9479	25.5845	25.2869	26.4303	25.8362	25.8107	25.9714	26.7756	26.822	25.7313	26.4016	25.7249	26.2726	26.578	25.6549	26.1831	25.4283	25.7969	25.6312	26.0823	26.0591	25.8541	25.8746	25.95	25.8364	25.6675	25.915	26.0777	27.4446	25.5964	26.3201	26.1955	25.832	25.5772	26.13	26.018	25.8535	26.2625	26.2112	26.6989	26.1401	25.7208	25.6388	26.0846	25.9682	26.2334	25.4995	25.8514	25.5898	25.3374	26.241	26.1773	25.9418	26.1548	25.6197	25.9474	26.1267	25.31	26.9032	25.7808	25.3574	25.7312	25.2995	26.0836	25.9509	25.6212	25.48	25.3333	26.3145	25.9193	26.4466	25.8505	25.8163	25.7267	25.9942	26.653	25.941	25.3424	26.2861	26.0693	25.9585	25.5005	25.9555	25.774	25.5969	25.7101	26.3996	26.4569	26.1128	25.8657	26.0168	25.9498	25.8494	25.6521	25.9796	25.7745	25.637	25.5421	25.506	25.8654	25.8875	25.4754	25.5633	25.6123	25.6048	25.6154	25.8001	25.6525	25.728	25.6874	25.8968	26.0681	25.9826	25.7941	25.612	26.0738	26.2605	26.023	26.452	26.0989	26.2334	25.8231	25.4891
SF3B5	260	sp|Q9BWJ5|SF3B5_HUMAN	1	25.4899	25.6089	25.5696	25.5612	25.77	26.1003	25.5838	25.8101	25.3525	25.6894	25.7149	25.4508	25.5346	25.8565	25.5717	25.6482	25.7806	25.5976	25.5982	24.7233	25.7505	25.5965	25.6705	25.5622	25.2404	25.7455	25.794	25.7203	25.4478	25.6661	25.3516	25.4461	25.4529	25.4419	25.415	25.5145	25.4059	25.6109	25.6998	25.461	25.357	25.5714	25.3054	25.6572	25.5694	25.5158	25.5841	25.416	25.952	25.3318	25.4831	25.3365	25.3317	24.9527	25.2405	25.4273	25.5894	25.4558	25.632	25.589	26.2203	25.7689	25.5445	25.4889	25.2164	25.7792	25.4375	25.7575	25.3412	25.6905	25.4357	25.3653	25.5927	25.6326	25.6211	25.68	25.1845	25.5386	26.2162	25.5932	25.8414	26.0025	25.5612	25.5827	25.7013	25.546	25.7063	25.501	25.0522	25.5494	25.3389	25.449	25.7118	25.5031	25.6789	25.493	25.7719	25.3324	25.7192	25.4754	25.8594	25.6846	25.6668	25.5148	25.4937	25.2302	25.3303	25.21	26.0145	26.1561	25.8147	25.8481	25.4366	25.5381	25.6163	25.3957	25.7098	25.6513	25.5425	25.6706	25.2741	25.5349	25.2986	25.3031	25.699	25.4043	25.3383	25.6053	25.6192	25.3085	25.2624	25.6067	25.5626	25.6762	25.6483	25.2117	25.544	25.8348	25.661	25.5956	25.667	25.6202	25.612	25.604	25.5031
SF3B6	230	sp|Q9Y3B4|SF3B6_HUMAN	1	26.662	26.5273	26.6642	26.1242	27.0161	26.5378	26.7756	26.7242	26.551	26.6569	26.8046	26.6646	26.8425	26.9455	26.5521	26.6772	26.6834	26.8306	26.7908	26.8624	27.1661	26.5214	26.5955	26.4715	26.5535	26.7907	26.6361	27.1066	26.7151	26.4988	26.6087	26.6689	26.7137	26.5725	26.5805	26.7457	26.5643	26.6995	26.6359	26.3236	26.5557	26.6984	26.4511	26.7128	26.8019	26.5528	26.6628	26.0042	26.8534	26.47	26.6629	26.3826	26.5611	26.2362	26.2788	26.7167	26.7392	26.6638	26.586	26.9102	27.1075	26.9103	26.5248	26.5533	26.3562	26.8814	26.7653	27.1221	26.6415	26.6852	26.6648	26.4148	26.6286	26.5998	27.0159	26.7328	26.6209	25.8255	26.8499	26.0021	27.0209	26.6143	26.5786	26.8852	26.7633	26.9228	26.8046	26.5926	26.6436	25.9509	26.7934	26.9882	26.8211	26.5982	26.5499	26.7349	26.7386	26.6868	26.6278	26.5235	26.7309	26.8663	26.4082	26.632	26.4862	26.4792	26.6269	26.8265	27.0507	26.9702	26.732	26.5346	26.4718	26.7402	26.3785	26.3817	26.3224	26.4826	26.3465	26.2593	26.2121	26.3067	26.3819	26.1044	26.352	26.2171	26.4171	26.4463	26.5096	25.9955	26.1691	26.0825	26.7854	26.9927	27.0326	26.6807	26.5493	26.9888	27.104	26.9119	27.2	27.086	27.0124	26.8589	26.8166
SFI1	20	sp|A8K8P3|SFI1_HUMAN	1	22.2724										22.2622	21.9697	21.1554	21.1888	22.626	21.653	21.6673	22.6274	21.5819										23.0335	21.2322	23.0908	22.896	22.2378	21.6428	21.28	22.2581	22.4407									22.9987	21.4049	23.2251	21.9212	22.3054	22.8932	22.557	22.2333	22.5624																			22.7892	21.9207	21.8954	21.9884	21.8991	21.77	21.9733	22.3485	22.6416	22.6744	22.6832	22.4719	22.3266	22.3917	22.1907	22.349	22.6629	21.9754	22.1387	21.6131	22.1807	22.084	22.294	23.0895	22.4018	21.9206	22.6274	24.0049	22.1807	22.6449	22.0798	22.099	23.2364	22.5929	23.563	22.5977	21.3728	21.9073	21.589	21.9734	21.6163	21.7698																			23.1	22.3959	22.6671	22.5427	22.623	22.4347	22.4954	22.9812	22.6303	22.5606	22.5481	22.7552	23.1485
SFMBT1	43	sp|Q9UHJ3|SMBT1_HUMAN	1	21.7692	21.3831	21.9572	21.818	21.7728	22.0097	21.4862	21.7316	21.6786	22.1351	21.8161	21.2829	21.9472	22.229	21.7639	21.2559	21.8318	21.9455	22.2774	22.0381	21.9386	21.7938	21.7839	21.7361	21.833	21.7389	21.7997	21.7057										21.766	21.4786	21.7062	21.6219	22.0834	21.7605	21.8902	22.1604	21.8297	22.1238	22.2476	21.5501	21.9929	21.73	21.7464	22.1792	21.8818	21.8987	21.6386	22.141	21.6423	21.8811	22.161	22.5164	21.6851	22.0501										21.4729	21.1798	21.8703	21.7852	21.1969	22.1196	21.7483	21.7934	21.7141	21.9617	21.7034	21.5523	21.688	22.3413	21.8328	22.7283	21.8737	21.8823	21.866	21.767	21.7435	21.6381	21.7663	21.8201	21.3401	21.6166	21.4446	21.29	22.0866	21.8324	21.7006	22.0389	21.7524	21.3631	21.4247	21.4026	21.47	21.5551	21.2294	22.0848	21.4535	21.3811	22.4792	23.0004	22.6813	23.7806	23.7516	23.0303	22.6177	22.6377	23.591	22.598	22.7639	22.4742	22.2041	22.1065	22.3311	22.6459	22.3896	22.2241	22.0812	22.1554	21.824	22.0804	22.1791	21.8801	22.4608	21.8826	22.0194	21.9769	21.9679	21.5693	21.8867
SFMBT2	14	sp|Q5VUG0|SMBT2_HUMAN	1	23.2953	23.5397	23.3305	23.0584	23.532	22.6914	23.4136	23.03	23.3045	22.7755	23.3177	23.3651	22.9046	24.011	23.3134	23.9192	23.5763	23.0245	23.02																											22.718	21.8088	22.4118	22.3738	22.1887	22.0742	21.9328	22.7426	22.2548	24.4036	23.3995	24.0215	23.6179	23.6704	24.3526	23.83	23.3991	24.4369										25.8104	22.4436	22.9226	23.6475	24.744	23.3439	22.5977	23.5898	23.0358										23.0298	24.0615	23.7844	23.1588	23.5859	22.6345	23.1257	23.0795	23.0937	22.5648	23.0606	23.0754	23.5721	23.0333	22.688	23.4273	24.4736	23.7742	22.2367	22.4287	23.8726	23.7709	23.8631	23.0806										23.9766	24.4253	24.1615	25.6226	22.3458	23.5357	23.9685	23.3628	24.1396	23.7838	23.6662	23.5105	23.2103	23.8377	23.1054	23.8319	23.061	23.4262	23.1078	23.0281	23.6676	23.6725
SFN	749	sp|P31947|1433S_HUMAN	1	28.3844	28.8294	28.0518	28.5234	28.8147	28.3953	29.5738	28.0828	28.9469	28.0671	28.287	29.1909	29.3151	27.9773	28.0522	28.4679	28.3647	29.1086	27.1521	28.2336	28.7341	28.4041	26.8134	27.8477	28.4065	28.1893	27.5115	28.1209	29.4402	28.3234	28.3963	26.5029	28.3327	28.648	27.7103	27.552	27.6592	29.0196	27.9231	28.2226	27.3146	28.0528	28.6231	28.0337	28.5444	25.3928	27.9105	28.015	25.9776	28.2539	28.2413	28.9285	27.5545	27.3692	28.0613	28.8714	28.1494	27.8749	26.9706	28.6925	28.2186	28.4057	28.0908	29.176	28.1549	28.5053	28.2444	27.9866	27.9153	28.3846	29.3178	28.0538	28.2753	28.5866	27.3547	28.4288	28.4304	28.5676	29.9601	27.9562	28.3128	28.9966	28.1843	28.4757	28.4118	29.2554	29.5543	28.2984	27.9375	28.0796	28.6215	28.6339	28.7595	28.2175	28.9895	28.0382	28.3627	28.214	28.2742	27.9585	28.5236	28.1442	30.1042	28.1181	28.1349	28.7338	27.5274	28.1876	27.5323	29.0324	28.5096	28.6716	27.9108	27.553	28.0776	27.9094	28.3241	28.7239	28.2856	28.513	27.9611	28.2645	28.1257	27.7946	28.5401	28.1039	28.3199	28.6781	28.2895	27.8739	27.871	28.4301	28.6784	27.6387	27.5513	26.9948	27.4882	28.4428	27.8197	27.2996	27.166	29.4013	28.0357	28.7264	27.6764
SFPQ	2502	sp|P23246|SFPQ_HUMAN	1	29.3115	29.2407	29.7318	29.2746	29.4856	29.4439	29.2978	29.3946	29.2636	29.1726	29.4107	29.3685	29.0609	29.6687	29.3634	29.2796	29.5461	29.5471	29.5006	29.5433	29.3946	29.2487	29.2557	29.1826	29.2969	29.2651	29.4336	29.5632	29.3689	29.2941	29.2006	29.3517	29.412	29.2625	29.3071	29.5085	29.268	29.3337	29.6877	29.0863	29.6334	29.3513	29.3705	29.3027	29.2005	29.3245	29.3923	28.9612	29.4378	29.1584	29.5896	29.3012	29.4195	29.1002	29.1905	29.5857	29.4226	29.3731	29.3751	29.3266	29.3822	29.4084	29.2823	29.1978	28.9649	29.6336	29.5737	29.4782	29.2895	29.38	29.0603	29.1779	29.3412	29.2758	29.7297	29.3284	29.2849	29.3357	29.4206	29.472	29.7305	29.5439	29.2908	29.3535	29.0961	29.362	29.1231	29.4371	29.2812	29.2428	29.4093	28.9267	29.478	29.4826	29.4954	29.1768	29.4092	29.302	29.1836	29.5194	29.6773	29.5983	29.029	29.343	29.2071	29.2482	29.363	29.2877	29.2152	29.385	29.2832	29.1984	29.145	29.4784	28.9799	28.9714	29.0752	29.0501	29.0183	29.0249	28.9321	29.0603	28.9945	28.8559	28.9952	28.8612	29.091	28.9402	28.9422	28.8376	28.8337	28.9155	29.2585	29.6018	29.5477	29.8239	29.19	29.7506	29.6582	29.5784	29.7665	29.5086	29.7806	29.5138	29.4775
SFR1	26	sp|Q86XK3|SFR1_HUMAN	1	18.9162	18.748	19.1742	18.4176	19.0622	19.474	18.9227	18.4954	18.1375	18.0334	18.8396	19.6111	18.2331	19.069	19.6237	18.815	19.0327	19.2477	18.8345	19.3788	19.0416	19.4349	19.3927	19.0215	18.6686	18.9228	18.7343	18.7367	19.073	19.9099	18.9662	19.0033	18.919	19.754	20.1461	19.1698	19.192									19.3616	19.7327	19.8053	18.7161	18.9918	18.7617	19.9807	19.0765	18.6356	18.6242	18.5152	18.9082	18.576	18.051	18.7813	18.6461	18.8033	18.3354										19.3856	18.9575	19.7052	18.982	18.6494	19.4255	19.7455	19.3469	19.1653	19.1559	18.9511	19.6955	19.272	19.4159	18.7779	19.6279	19.015	19.8574	18.9105	19.1417	18.8917	19.0822	19.3479	18.3819	19.0683	18.8789	19.3979	18.6874	19.8002	19.4619	19.2672	19.0066	18.5806	18.7905	19.0442	19.0117	19.6309	19.5549	19.4885	20.0703	19.2466	18.8256																			19.5003	18.7983	19.618	19.0907	19.6688	19.6915	18.8579
SFRP1	244	sp|Q8N474|SFRP1_HUMAN	1	24.8327	23.7645	23.0431	23.088	25.4214	25.0003	24.0239	24.53	23.9447	24.5852	26.1696	23.8827	24.2527	24.8839	24.1638	26.9402	24.2672	24.2575	26.242	24.0074	25.5007	26.5862	24.5845	24.7461	25.5351	24.4115	23.9423	24.1201	23.4025	24.3933	25.2461	23.0926	23.5479	25.1465	24.3198	23.4773	24.3035	27.0572	24.0931	25.6226	24.3091	25.3723	24.3531	24.6661	24.5077	23.5261	24.6148	26.5448	23.9808	24.6868	26.1097	25.7383	26.3926	24.1751	26.2818	24.4648	26.7039	23.5925	24.4206	24.5616	24.5125	24.2152	24.1912	23.891	25.265	23.5568	23.1417	24.5731	23.2151	23.8605	24.4808	27.2472	25.8218	23.4623	23.5458	25.0642	23.3228	23.9891	23.9848	24.5707	25.1096	25.5821	24.7102	24.6081	25.324	23.7659	24.8334	23.343	24.4197	26.8236	23.2248	24.2787	26.6468	22.8148	24.1236	24.5077	23.1628	23.983	24.8194	23.5593	23.4324	23.6917	24.1698	24.7608	23.6585	23.7642	23.5988	25.4613	25.8443	25.4108	25.7898	25.8531	24.7217	23.8945	25.5274	25.6397	25.9192	26.3526	25.7994	26.4902	25.5249	26.314	25.4866	25.7305	26.5958	25.7927	26.8289	25.7788	25.6232	25.7368	25.6837	26.3668	27.2759	25.7725	24.3323	24.0702	25.6567	25.0562	24.4441	24.073	24.0093	26.0996	24.1632	24.9029	24.0067
SFRP2	454	sp|Q96HF1|SFRP2_HUMAN	1	26.0177	27.1065	25.0249	26.075	25.6212	28.0356	25.8655	27.6433	27.2398	25.4218	26.855	27.4494	25.7771	27.9931	26.1986	26.2803	26.9568	24.9864	26.6214	26.5286	25.2122	26.8272	27.0257	28.0722	26.6513	26.5987	26.4171	24.9787	26.5176	25.5019	26.5976	24.6364	24.6977	26.0541	25.4507	27.009	26.6201	26.1566	24.7478	26.998	27.6401	27.0342	25.6285	26.2239	25.6791	25.1711	27.0718	27.6421	25.8252	27.7942	26.1269	27.2325	26.0087	25.406	26.8043	25.3243	25.2073	26.2717	26.0307	25.7935	25.7324	25.3234	26.6869	26.2189	25.6351	24.6911	25.6391	25.1424	27.9873	26.3955	26.5552	26.9623	27.8563	25.3167	25.6982	26.0545	25.4341	25.212	25.1704	26.68	25.1177	26.23	27.6279	26.8089	26.5564	25.8207	26.3213	27.3901	26.7188	26.9069	25.2708	26.0051	26.105	27.3537	27.9481	26.8252	25.2152	26.3865	26.89	26.6583	27.5121	26.3065	26.5046	27.1295	27.5443	28.5397	26.5347	25.4064	25.6861	25.7014	26.9965	27.2422	27.3723	25.9892	25.4995	25.2041	25.5482	25.7231	25.1955	25.8246	25.1051	26.1708	25.6181	24.7206	26.0872	25.5191	25.6003	26.3448	25.4411	25.3234	25.3445	25.7372	26.1492	24.9393	25.3193	26.4486	26.3117	26.8616	25.6315	25.083	25.5368	26.0248	26.166	26.4944	27.35
SFRP4	349	sp|Q6FHJ7|SFRP4_HUMAN	1	25.661	25.9842	25.6425	26.132	25.5451	27.2742	26.3074	27.1512	26.5389	25.5009	27.8937	26.3064	25.7406	26.5098	26.1973	25.4533	25.9137	25.4411	25.8434	25.5162	24.8715	26.4783	26.3679	29.6383	26.3555	26.5101	26.3842	24.9889	25.1562	25.6774	25.7266	25.4229	24.2895	25.5773	25.6103	26.6338	26.8791	25.6423	24.968	27.5528	26.9629	26.9836	25.3147	26.0036	25.4636	25.4033	27.4142	26.9315	25.6536	27.6888	26.6384	26.2085	25.9187	25.7121	26.7181	26.0774	24.9099	25.7891	26.6263	25.7126	25.0206	25.9365	25.4875	26.9764	25.6423	25.1836	25.3731	25.1304	26.5774	25.8926	25.363	27.0865	27.3273	24.9842	25.0531	26.3954	24.5785	25.4574	25.9429	25.9974	24.6606	25.8206	27.3626	26.208	27.0528	25.1477	26.4176	26.1403	25.8704	27.1546	25.3402	25.2586	26.6445	26.8324	27.7545	26.144	25.2453	26.1939	27.14	27.2642	26.9041	25.9772	25.3505	27.0567	26.4494	27.2344	25.2326	25.0555	24.8222	25.1538	26.4782	26.5345	26.5424	25.6075	25.7587	25.3992	25.6938	25.8265	25.4171	26.0377	25.2451	26.2545	25.5887	25.5406	26.488	25.4631	26.0624	26.5484	25.5941	25.847	25.4649	25.9138	25.4886	25.1854	26.6426	26.6162	25.7152	26.2066	24.8155	25.1281	25.2618	24.5577	25.3433	26.9308	26.5094
SFSWAP	363	sp|Q12872|SFSWA_HUMAN	1	23.6877	23.6541	24.1135	23.9552	24.4775	23.6492	23.8486	23.6448	23.7554	23.8099	23.5832	23.5255	23.4324	23.703	23.6231	23.4694	23.5314	23.7063	23.9672	23.678	23.7403	23.4838	23.555	23.6879	23.93	23.4297	23.5692	23.8755	23.5041	23.6761	23.8793	23.6284	23.758	23.5374	23.4357	24.0434	23.3242	23.7966	23.7721	23.1981	23.4533	23.8203	23.8915	23.6165	24.1329	23.6665	23.6759	23.5059	23.6633	23.639	23.631	23.7867	23.6709	23.4848	23.4876	23.5606	24.1294	23.4279	23.836	23.6282	23.4434	23.4224	23.6114	23.5662	23.855	23.7684	23.784	24.0655	23.7059	23.4565	23.569	23.5538	23.5198	23.7364	24.154	23.6688	23.7962	23.4941	24.2887	23.4023	23.7966	23.6009	23.5375	23.5815	23.5614	23.9683	23.4731	24.1652	23.5234	23.4154	23.8652	23.8717	23.8478	23.811	24.0115	23.482	23.9665	23.9781	23.7293	23.6923	23.7475	23.518	23.6936	23.6164	23.4134	23.5781	23.606	23.9358	24.2077	23.9171	23.686	23.6039	23.6603	23.7954	23.3467	23.1092	23.0471	23.4121	23.3552	23.4115	23.4816	23.7086	23.2328	23.608	23.7031	23.4534	23.5145	23.3628	23.4999	23.4644	23.5371	23.5951	23.6654	23.9413	24.2067	23.727	23.7722	23.9991	23.895	24.0233	24.2945	23.8191	24.011	23.9071	23.6744
SFT2D2	12	sp|O95562|SFT2B_HUMAN	1	21.2055	20.4111	21.253	21.6904	21.7932	19.015	20.5131	18.9656	22.1198	19.9153																			20.911	20.7773	22.4699	20.8439	21.6173	20.9149	20.0494	20.5283	21.4777	19.6363	21.1142	19.304	20.9712	20.1063	21.7357	21.7298	21.6003	20.6299	18.9763	20.7516	20.2083	20.5398	20.537	21.0527	21.5025	21.5552										21.7356	21.4284	21.1401	20.9821	21.3761	20.8744	21.4426	20.9284	21.554																			21.1179	19.8354	21.5007	20.6983	20.3038	21.7155	21.4984	21.369	19.7892	21.0284	20.6684	20.2991	19.6854	21.0076	20.1376	20.3842	21.9429	22.5103	20.4361	20.4363	19.4523	19.5042	21.029	21.1656																			21.6767	22.4392	21.0253	21.2809	22.5559	20.7492	21.401
SFT2D3	39	sp|Q587I9|SFT2C_HUMAN	1	22.4172	21.7969	22.9369	22.597	21.9032	21.5288	22.0013	21.7206	23.0852	21.7415	21.4056	22.6174	21.7986	21.5059	21.979	21.4315	22.1892	22.9899	22.1405	22.4057	22.7756	22.0063	22.853	21.9941	22.117	22.529	21.3575	22.2931	22.8621	22.722	22.1575	22.2377	21.8156	22.6016	22.7967	22.1245	23.3602	21.1291	22.6732	22.9483	21.8761	21.7404	21.6792	21.7715	22.1541	22.9735	21.4842	22.2763	21.1319	22.4104	22.1953	22.6351	21.7514	23.4077	22.4605	21.9141	22.5179	22.4464	21.709	22.1751	22.1458	22.8579	22.1795	22.7821	22.2391	22.6748	21.864	22.5926	22.9351	22.2198	23.522	21.5498	21.8143	22.3488	22.1477	22.0289	22.6751	22.5807	22.374	22.2588	21.9692	21.6003	22.0504	22.2843	22.3466	22.5898	22.2789	22.0631	21.9917	22.6188									22.2568	22.4605	22.269	22.8436	22.03	22.586	22.9969	22.1893	22.3756	22.3273	22.4397	22.4425	22.0109	22.7479	22.3929	22.4926										23.7045	23.2523	23.5	23.2556	23.2722	23.008	23.3397	23.1161	23.3377	22.2517	21.6521	22.6999	22.8116	22.2317	21.7329	22.6102	22.4595	21.9764	22.0916	22.3137	21.9404	23.1252
SFXN1	575	sp|Q9H9B4|SFXN1_HUMAN	1	26.5578	26.5681	26.8544	26.6643	26.4312	26.6823	26.7901	26.6747	27.3732	26.7047	26.4126	26.3914	25.8852	26.4362	27.2577	26.9108	26.2672	26.7387	26.2922	26.476	26.642	26.3862	26.6675	26.6737	26.6637	26.91	26.5996	26.6138	26.2498	26.6339	26.3837	26.7947	26.7782	26.227	27.5394	26.8895	26.6156	26.2866	27.3804	26.1599	26.7861	26.7129	26.7363	27.6436	26.467	26.6254	26.408	26.4776	26.8933	26.6948	27.2219	26.3118	26.379	27.0595	26.281	27.0775	26.5137	26.8826	27.214	26.4817	26.4914	27.1716	26.5515	26.749	26.9304	26.7539	26.8448	26.2861	26.4604	28.0181	26.4457	26.2755	26.361	26.9201	26.4811	26.7711	26.8443	26.4489	26.8782	26.3379	26.7999	26.2588	26.3514	26.2132	26.1473	27.0689	26.3925	26.7943	26.4965	26.3093	26.374	26.7731	26.4677	28.1118	26.3086	26.7037	26.0793	27.0567	27.1169	27.079	26.3652	26.3603	26.7271	26.1938	26.6255	26.5831	26.6739	26.2837	26.7507	26.6453	26.4516	26.8084	25.9477	26.8531	26.2757	26.4378	26.4125	26.3651	26.2426	26.1903	26.2937	26.0332	26.427	26.465	25.9489	26.3233	26.0629	25.7935	26.199	26.2463	26.3543	26.2054	26.4253	26.6729	26.5653	26.8721	26.4051	26.3733	26.471	26.8685	26.6018	25.8565	26.9705	26.8725	26.4508
SFXN2	198	sp|Q96NB2|SFXN2_HUMAN	1	24.0277	23.7934	25.7449	25.1979	23.8419	24.9711	23.7345	24.2431	23.7705	23.5395	23.559	23.985	23.0305	24.1415	24.5142	23.662	23.2268	24.5181	23.62	24.1945	23.2051	24.0559	23.2892	23.9919	23.3209	23.966	24.1299	24.0602	23.7058	24.6399	23.4879	24.8532	22.9727	24.6658	24.9402	23.9118	23.6904	23.6031	24.3269	23.2269	23.1575	24.4839	23.6615	25.2583	23.604	22.3086	23.9866	23.7679	23.0291	23.1833	24.0549	24.3887	23.2093	24.1126	23.6617	25.0358	23.8095	23.6723	24.427	23.7428	23.3749	24.5764	24.6405	23.8579	23.9791	25.5709	25.8157	23.6276	23.6189	24.8368	23.591	23.9108	23.7877	24.476	24.1759	24.032	23.4334	24.5476	23.3311	23.6707	23.8577	22.918	23.2074	22.895	22.9691	23.757	23.0648	24.654	24.2641	24.2002	24.513	24.1009	23.2195	23.7415	25.1401	23.5663	23.149	23.6901	24.1093	23.81	24.1598	25.733	23.9668	24.5955	24.4269	24.0905	24.5741	24.1295	23.716	23.4801	24.0642	24.6401	23.3327	24.092	23.6343	23.5983	23.6247	23.5216	23.7161	23.6464	23.7896	23.8056	23.9386	23.6295	23.6151	23.524	23.6788	23.5108	23.6991	23.7321	23.8062	23.4639	23.3991	24.2569	25.8215	24.7641	24.2303	24.3066	23.8713	24.8208	23.8042	23.4394	24.7144	23.9941	23.8056
SFXN3	356	sp|Q9BWM7|SFXN3_HUMAN	1	25.7183	26.4793	25.5093	26.1904	25.6084	26.4717	26.2594	26.4014	25.8879	26.1723	26.0859	26.7378	26.1424	26.2346	25.6572	26.2606	25.9682	25.6909	26.1124	25.3333	25.3239	25.6551	26.5065	26.0158	26.4197	26.1217	25.8273	25.2442	25.5111	25.5085	25.9608	25.0843	24.7008	25.4477	25.4951	25.2718	26.4633	25.4805	25.6829	26.2701	26.6006	25.8694	25.1466	25.9867	25.7577	25.6254	26.1871	26.2443	26.1959	26.6231	25.7653	26.0755	25.9009	25.7738	25.7064	25.5039	25.5855	25.9396	25.3452	25.6976	25.6209	25.5915	25.712	26.0067	25.6912	25.6986	26.0022	25.0855	26.2841	26.0823	26.2227	25.7261	26.2041	25.4114	25.5447	26.1468	25.9462	25.7951	25.9223	26.251	25.5448	25.5768	26.0956	26.14	25.5271	26.0825	25.8581	26.1495	25.4257	25.9198	25.7872	25.7626	26.5678	26.31	26.4815	25.8941	25.6115	25.353	25.9995	25.9815	26.0403	26.3845	26.2485	26.3092	26.1904	26.5772	25.9995	25.719	26.0619	25.875	26.0773	26.1292	26.8919	25.9571	26.0354	25.8798	25.9352	25.8016	25.7879	25.9788	25.7905	25.7066	25.7691	25.6165	25.5714	25.7687	25.5713	25.87	25.5962	25.8957	25.5841	25.765	26.1075	25.7016	26.5647	26.4666	26.2045	25.5919	25.9189	25.722	25.4483	25.2357	25.8871	25.6265	26.099
SFXN4	43	sp|Q6P4A7|SFXN4_HUMAN	1	21.6925	21.4329	21.8035	21.5994	22.012	21.9347	21.3865	21.2903	21.4688	21.5066	21.8382	21.5324	22.1951	21.3727	21.6042	21.7319	21.0397	21.7553	21.8843	22.1763	21.4588	21.7775	21.0389	21.6595	20.8617	21.3713	21.7203	21.5533	22.3342	22.5497	21.7575	22.1172	22.021	22.2947	22.174	21.9664	22.1407	21.4367	22.2075	21.9327	22.4016	21.9878	21.7793	22.3752	21.3818	21.1931	21.9271	22.1368	21.5474	21.2826	21.5693	21.7136	21.8012	22.092	21.448	21.555	21.3943	22.4558	21.0807	21.6321	22.2049	21.4588	21.7392	22.0521	22.1332	21.5597	22.4178	21.7006	21.2833	22.468	21.7273	21.6566	21.7198	21.9207	21.9266	21.6634	21.9992	21.7886	21.6441	21.9458	21.7529	21.5911	22.0019	21.9561	21.7482	22.0808	21.6391	21.6246	21.5616	21.6321	22.0507	22.1525	22.1795	21.9251	21.6174	21.8373	21.9161	21.7025	21.6423	21.8486	21.4149	21.6822	21.7864	21.5131	21.9365	21.4297	23.0134	21.9796	22.0907	21.3225	20.512	21.0017	21.3512	21.6553										21.8922	22.1419	22.2198	21.7489	24.5944	22.1662	22.591	22.3961	22.1672	21.8804	22.0014	21.4681	21.8596	21.1918	21.579	22.0052	22.0831	21.5939	22.0734	22.223	21.4497	22.1422
SFXN5	140	sp|Q8TD22|SFXN5_HUMAN	1	24.7592	24.6388	24.5127	25.6841	24.3605	25.0485	25.2321	25.1503	24.4854	24.5914	24.3771	24.1534	24.1305	24.1457	25.9435	24.2862	24.3445	25.6936	24.185	25.0506	23.9222	24.9326	24.2229	25.12	25.6491	25.1335	25.2498	24.0113	24.3425	24.9544	23.8677	24.6486	24.9448	26.2683	25.0358	25.25	24.6074	24.2711	24.4005	23.866	24.5766	23.9584	24.9641	24.1686	24.0342	24.7008	24.7556	24.5445	24.4512	24.7357	23.9464	24.3478	23.951	24.0765	24.4487	24.7407	24.2069	24.9558	24.8819	24.4694	24.3187	26.3429	24.4857	23.9242	24.4049	24.9788	24.3709	24.0552	24.38	26.9975	24.1948	24.9503	24.6867	24.7025	25.4181	24.4629	24.949	24.7364	24.5362	24.539	24.335	24.6095	24.423	23.93	24.1478	24.6943	24.0304	25.0403	24.6869	24.9384	25.4584	24.5991	24.9789	24.5716	24.637	24.6477	24.3093	25.0643	25.4961	26.0291	24.3691	24.8138	24.5583	24.5942	25.783	24.1843	24.0482	24.4204	24.2708	24.3744	24.487	24.469	24.3538	25.63	24.7128	24.8309	24.7837	24.5867	24.7331	24.6522	24.8756	24.5823	24.9621										23.9232	24.1953	24.5394	24.8869	24.2235	24.9888	24.5761	25.6379	24.524	23.9567	24.5902	24.3688	24.6484
SGCB	44	sp|Q16585|SGCB_HUMAN	1	21.551	21.9496	21.7298	21.9059	21.2379	22.1813	21.6024	22.1001	21.7559	21.8303	21.9619	22.0798	21.6617	21.7215	21.5595	21.4529	21.8982	21.4019	21.6237	21.3177	21.0112	22.1084	22.5849	22.4742	22.3442	21.9908	21.6897	20.936	21.7206	22.1363	21.821	21.1446	20.7959	21.7723	21.7187	21.8644	21.995	21.5732	21.2278	21.8762	22.5608	21.7092	21.3467	21.4177	21.6606	21.4462	21.7743	22.5709	21.3563	23.4085	21.1645	22.0838	21.9969	21.7863										20.8474	21.2514	19.9453	20.4016	20.294	21.7627	20.7454	21.4112	21.2112	22.5781	21.1575	20.7704	21.7919	21.5019	21.5611	21.526	21.8426	21.2168	21.5132	22.3684	22.0612	21.5713	21.4824	21.925	22.1642	21.821	21.8887	21.1377	21.7439	21.6624	22.4464	22.529	22.0401	21.1541	21.1223	21.7238	22.7902	22.3504	21.7778	21.5854	22.4457	22.7232	23.1725	22.2888	21.9957	21.3631	21.4101	21.7612	21.6844	22.654	21.5379																			21.3687	21.3263	21.5079	22.2382	22.2019	21.6707	21.3866	21.438	21.6251	20.211	21.5222	21.5146	22.3336
SGCD	108	sp|Q92629|SGCD_HUMAN	1	22.7055	23.6928	22.6134	23.3659	22.2868	23.6318	22.9857	23.7342	23.4254	22.9035	23.6253	23.5823	22.489	23.4721	22.5688	22.8016	22.9745	22.504	22.925	23.1044	22.244	23.2725	23.8326	23.9393	23.9649	23.1928	22.9381	21.887	22.8216	22.9085	23.236	22.0898	21.9183	22.9696	22.4508	22.888	23.2259	22.6762	22.2212	23.7232	24.4338	22.6315	22.4027	22.3172	23.1555	22.3856	23.0964	24.0507	22.4057	24.7838	22.025	23.2992	22.6039	22.7227	23.2525	22.5875	22.1799	22.7546	22.7915	22.5328	22.4601	22.5948	22.63	23.071	22.777	21.9941	22.5947	21.705	25.166	22.9177	23.3864	23.8111	23.9836	21.8923	22.3761	22.6251	23.2032	22.2513	22.2036	23.6097	21.8724	22.568	23.6277	23.7198	22.5897	22.3078	22.9236	23.605	23.1761	23.2828	22.0578	22.325	23.2091	23.9556	23.7401	23.1119	22.3204	23.2207	22.9277	23.7724	23.4389	23.2956	22.5601	24.0318	23.5984	24.3331	23.5961	23.2552	22.3774	22.3616	23.306	22.9183	24.1551	22.4934	23.3445	23.2907	23.444	23.2537	23.1577	23.2444	23.3619	23.0588	23.3824	23.3297	23.3206	23.3888	23.1961	23.3356	23.1546	23.3957	23.4162	23.1828	22.5315	22.3207	22.893	23.9819	23.6814	23.1811	22.6787	22.5049	22.9994	22.0525	22.8631	22.7238	24.2865
SGCE	56	sp|O43556|SGCE_HUMAN	1	20.856	21.224	20.5998	20.7421	20.5536	21.4283	20.8548	21.9296	21.1843	20.8191	21.5995	21.9062	20.7415	21.134	20.6775	20.9872	21.1587	20.6945	20.9448	20.9153	20.5011	21.0304	21.9143	21.515	21.2637	21.7774	20.8938	20.4244	20.944	20.9464	21.4084	20.9374	20.2533	20.9469	20.5881	20.8597	20.8797	20.9059	20.4709	21.4048	22.3221	20.6927	20.619	20.6009	21.2154	20.4969	20.9935	21.3816	20.7513	22.0033	20.1051	21.0288	20.5068	21.0413	20.6571	20.3664	20.4633	20.6309	20.239	20.6899	20.4423	20.519	20.6614	21.0947	21.6141	20.7228	20.5985	20.8152	22.0132	21.2334	21.2255	21.6637	21.9395	20.7245	20.4224	21.3992	21.1203	20.0743	21.3108	22.194	20.7998	20.6837	21.3875	22.2027	20.5528	20.9604	20.958	21.5957	21.8675	20.951	20.3279	20.6424	21.8816	21.5438	21.3904	20.7686	20.1673	20.7004	21.0612	21.4852	21.4422	21.0996	21.4137	21.6147	21.3583	22.488	21.4497	21.1787	20.5877	20.8153	21.2397	20.8921	22.2255	20.5456																			21.7754	20.7775	21.2103	21.7241	21.7574	21.2714	21.0296	20.7197	21.192	20.3156	20.9667	20.6139	22.2769
SGCG	3	sp|Q13326|SGCG_HUMAN	1	15.4244																																																																																	15.4447	16.8698	16.0005	15.7331	14.9912	16.3083	15.6016	16.0888	16.6485																									15.5869	16.7953	16.3215	16.4119	16.7625	15.8907	17.1632	16.2561	16.3943	16.9759	16.4121	16.7095	17.104	16.4189	15.6987	17.6007	17.1655	16.1974
SGF29	104	sp|Q96ES7|SGF29_HUMAN	1	23.7621	23.7009	23.9916	23.8437	24.0927	23.8786	23.9281	23.7029	23.3627	23.6937	23.6507	23.5726	23.6242	23.8568	23.997	23.8725	23.645	23.7897	24.2627	23.9229	24.0623	24.0106	23.9627	23.922	23.8623	23.78	23.9779	23.8634	24.4552	23.6981	23.7363	23.8442	24.022	23.7874	23.5499	23.7714	24.1112	24.0215	23.7982	23.8691	23.513	23.7673	23.8956	23.7744	23.7173	23.5346	23.7139	23.8245	23.968	23.8203	23.8087	23.3995	23.8182	23.5842	24.0458	23.8281	24.0401	23.4939	23.9414	24.1095	23.9612	24.1556	23.8348	23.4223	24.5175	23.8633	23.7952	23.9965	23.5232	23.7873	23.2579	23.8393	23.4309	23.6542	24.0018	23.8628	23.458	23.755	24.1706	23.8476	24.1488	23.5	23.2284	23.6046	23.7419	23.8384	23.9406	23.4512	23.9298	23.9443	23.3804	24.0263	23.3869	23.4988	23.6504	23.3239	23.2865	23.8127	23.567	23.2293	24.009	24.0074	23.6765	23.2471	23.3971	23.4857	24.6233	23.7078	24.4532	24.1396	23.7804	23.8408	23.4985	23.8405										24.2008	24.0152	24.0928	23.9406	23.7871	24.0503	24.0278	24.4057	24.0049	24.0713	24.0671	24.1786	23.8815	23.6923	24.0806	23.8495	23.9775	24.3827	23.6267	24.0682	23.6696	23.5735
SGIP1	25	sp|Q9BQI5|SGIP1_HUMAN	1	19.9759	21.0676	19.8595	20.043	19.7634	20.5983	20.0715	20.5376	20.5654	20.3057	19.9256	21.2005	20.1314	20.0269	19.708	20.0317	19.9067	19.4172	20.0232										20.4005	20.0166	21.001	19.2151	19.236	20.0823	19.844	20.2415	20.9219	19.8454	21.0953	19.9113	20.0797	19.2966	19.7523	19.4658	20.354	19.2353	20.8424	20.2414	20.5255	21.146	19.6425	20.4996	20.4139	19.6416	19.4954	18.453	19.354	19.3076	19.7794	19.659	19.4769	19.1202	19.3937																			19.8849	19.5799	20.272	19.8862	19.6422	19.2717	20.0772	19.924	20.0468	19.7399	20.2159	19.8377	20.9391	20.0245	20.4008	19.5625	19.965	20.322	20.1955	20.598	19.8393	20.2722	20.1069	20.0405	20.9145	21.1838	20.323	19.7005	18.8949	19.6424	19.9293	21.039	19.938																			20.0135	19.4472	20.0303	20.2494	21.5591	19.6718	20.0206	19.6962	19.8754	19.793	20.0601	19.9143	20.4292
SGK2	2	sp|Q9HBY8|SGK2_HUMAN	1	14.3769																																																																																																																		15.2523	15.2244	15.3346	15.1665	15.2903	15.3426	15.4497	15.3333	15.327
SGK3	128	sp|Q96BR1|SGK3_HUMAN	1	23.9432	23.302	24.1681	24.0707	23.7239	24.3978	23.6378	23.5733	23.6773	23.7483	23.5873	23.2853	23.798	23.4415	25.752	23.6644	23.8712	24.307	24.0253	23.3431	23.8708	23.8806	23.5919	23.2831	23.8227	23.192	25.4243	24.0001	23.4128	23.9125	23.4075	26.0908	24.2831	23.8783	23.811	24.4234	24.1664	24.1656	23.2892	23.6322	23.5004	23.6038	24.2474	23.2748	23.9147	23.7497	24.4796	23.8832	23.7132	23.9243	23.5869	23.5658	23.2885	23.3115	23.5513	24.9437	23.7782	24.8247	24.3441	23.9174	23.9029	23.5309	25.4737	24.0655	24.1013	23.4035	25.2025	23.4352	24.0688	24.5017	23.5541	24.6462	22.593	23.0873	23.6104	24.0074	23.4692	23.4977	23.8205	23.8555	23.1318	23.7558	23.8871	23.3222	23.4715	23.8292	23.1817	24.204	24.4596	23.6436	24.6408	23.9396	23.887	26.3107	23.708	23.4153	23.6729	23.9749	23.2909	24.0624	23.1925	24.2207	23.6983	24.0135	23.3647	23.7318	23.9319	23.6285	23.9287	23.6961	23.6725	24.1727	23.0054	23.2137	23.542	24.0299	23.8057	23.9028	23.9591	24.1494	23.8824	24.158	24.0041										23.3424	23.2154	23.0658	23.6302	23.8049	23.465	23.9912	24.4532	23.6212	23.2824	24.6064	23.3356	23.0006
SGMS1	10	sp|Q86VZ5|SMS1_HUMAN	1	19.1403										18.5753	18.7031	19.9172	18.2883	18.336	19.3212	19.6094	19.6473	19.4253	17.9593	18.2239	18.64	18.9225	18.4571	18.5116	18.3863	17.8275	18.6725	19.534	18.8231	19.5552	19.9722	19.4643	18.29	18.6807	18.5558	19.5924									19.1231	18.4669	18.6377	18.651	19.0555	19.1684	19.8044	18.6614	18.7382	18.506	20.2898	18.2097	18.5138	18.7706	20.2595	20.7228	18.4183	20.5683																			20.7127	19.0291	19.6561	19.0929	19.3685	20.3545	19.6473	19.6864	20.643									17.8012	19.6037	18.066	18.9773	18.0293	19.7496	20.0191	18.5325																											18.7842	19.1033	18.9419	19.0985	18.3466	19.1402	18.9124	18.6221	17.8813	19.4019	19.7726	18.7055	19.455
SGO1	6	sp|Q5FBB7|SGO1_HUMAN	1	19.3457										19.0731	19.0298	19.2348	18.9261	19.2999	19.4418	18.5936	18.8788	19.9366																																				20.0933	19.3747	19.1127	19.3714	19.911	20.1274	19.2205	19.7163	20.3381																			19.7477	19.289	19.3031	19.4557	19.6734	19.2871	19.6962	20.3842	19.0858	18.6794	19.8094	18.9748	19.0654	18.8475	19.0145	19.3006	19.1227	19.7371	19.2144	19.1232	18.9546	19.7078	19.6214	18.9054	19.5994																											19.7163	19.6061	18.9455	18.9491	20.0922	19.081	19.9096
SGO2	8	sp|Q562F6|SGO2_HUMAN	1	20.2451	20.5805	20.224	20.7273	20.2675	20.2591	19.903	20.6094	20.1028	20.8664										19.6076	19.5787	19.3634	21.274	19.5672	19.7908	23.1431	21.2702	20.3459										19.2424	19.0456	21.2402	19.8658	18.9645	19.7598	19.3708	19.1203										18.6371	19.5128	18.542	18.8305	20.1081	20.3965	20.4567	18.3662	20.7678	20.3751	21.1416	19.34	20.1961	20.9265	20.2346	21.9034	21.5605	21.122																																																				20.2195	20.5982	20.261	20.3418	19.8789	20.3951	20.2071	20.2757	20.3612								20.3133	21.322	20.6206	20.4737	20.2834	20.5034
SGPL1	456	sp|O95470|SGPL1_HUMAN	1	25.072	24.9632	24.9218	25.1969	25.4991	24.5667	24.1613	24.089	25.33	24.4955	24.3207	25.173	24.7202	24.4053	23.9983	24.1826	24.6849	25.4136	24.5894	24.4185	24.7643	24.0297	24.93	24.5791	24.2698	24.0559	24.0503	24.6857	25.5996	24.4419	25.057	26.3328	25.4466	24.5183	24.8909	24.8182	25.9855	23.8115	25.0634	24.7399	24.0401	24.1264	24.5865	25.1641	25.5801	24.6925	24.4402	24.4722	24.7855	25.3361	25.8472	26.0282	25.2198	24.9337	24.284	24.9444	24.9827	24.8989	23.8861	24.4963	24.9354	24.5308	24.564	25.2712	24.6602	24.9474	25.376	24.4503	24.4189	24.891	24.9192	24.2581	24.1807	25.0257	24.8798	24.3705	24.9361	24.8918	24.9254	23.9806	24.2233	24.8588	24.5212	25.1586	25.3419	25.0864	24.924	25.1133	25.2768	24.6281	25.782	25.0822	25.1375	24.2139	24.2902	25.5186	26.0937	24.707	24.3187	25.3161	24.8249	25.4508	25.1423	25.2987	24.847	24.65	25.2612	25.1193	24.8731	24.5947	24.441	24.2206	25.2422	25.4167	24.6125	24.778	24.6103	24.5025	24.6311	24.5367	24.6677	24.4999	24.8624	24.351	24.5773	24.2559	24.2077	24.4641	24.3787	24.3069	24.5794	24.6304	24.2701	25.4337	25.3559	25.1577	24.3984	24.3887	25.2572	24.7439	24.177	25.0611	24.9429	24.9229	24.9516
SGPP1	49	sp|Q9BX95|SGPP1_HUMAN	1	22.1377	21.6611	23.4561	22.2523	22.3341	20.912	20.5754	21.1255	22.2187	21.1129	20.6259	22.581	21.8542	20.2844	20.7257	20.1914	22.0854	20.8026	21.1515	21.0598	20.0556	19.9043	21.4203	19.9929	21.0035	20.4752	21.1446	21.6488	21.4074	21.1368	21.3812	21.73	20.9813	20.8885	21.8221	21.3559	21.4631	20.6383	21.8148	22.4942	21.8795	21.0345	21.615	21.5435	22.0832	21.6681	20.932	21.8772	21.8023	22.9562	22.6581	22.4192	21.7032	22.2202	21.2375	22.2362	21.8293	21.5892	21.2191	21.3202	21.5847	21.6265	21.0664	22.721	21.2248	22.2252	21.647	21.0561	22.1716	21.2201	23.0005	21.4065	20.8151	20.1544	22.2593	21.1152	22.815	22.777	21.0308	20.6096	21.017	21.4316	22.1155	21.7428	21.786	23.8729	21.6174	21.6507	23.4518	21.4023	21.6494	21.5127	21.9518	21.782	21.1286	22.2133	24.0492	21.9865	21.4624	22.3694	21.8471	21.5598	21.9738	22.6661	22.5542	22.6037	22.5879	22.9436	21.0675	21.0535	20.9414	21.1469	22.4722	22.3953	21.2054	21.0718	21.0286	20.6041	21.4411	21.1826	21.3363	21.3641	21.2826	22.0702	22.2269	21.9604	22.5727	22.1976	21.9719	22.3606	22.3329	22.209	21.6957	21.758	21.101	22.4172	22.1876	21.4174	21.9257	22.1468	21.1864	21.163	21.6744	21.23	21.9037
SGSH	109	sp|P51688|SPHM_HUMAN	1	22.3281	22.905	22.1533	21.5271	21.5244	22.1661	22.5726	22.3354	22.7543	22.4251	22.6648	22.0704	22.4747	22.5513	22.2032	22.5988	22.044	22.4324	22.1171	22.1521	22.1028	22.8934	22.0957	22.0971	22.3479	22.6838	23.1185	21.9414	22.5865	22.4356	21.9302	21.7849	22.0308	23.0004	23.0112	22.4904	22.6265	22.6274	22.9281	23.1103	22.3836	22.5585	22.3673	22.7	21.8171	22.3665	22.7097	22.6986	22.1714	22.3809	22.3343	22.0255	21.9555	22.4515	22.9219	22.363	22.1636	23.0645	22.2628	22.3409	22.1535	23.1171	22.059	23.1694	22.6671	22.6646	21.8853	22.1685	22.7857	22.1192	22.4899	23.0379	22.479	22.8509	22.2845	22.9887	22.0901	22.8543	22.3373	22.0495	22.2748	22.0559	22.4123	22.0336	22.4532	22.3735	22.6158	22.7096	22.3557	22.8564	22.5682	22.6817	22.6053	22.1954	22.4268	21.6603	21.7324	22.3757	22.4303	21.836	21.9919	22.0803	22.5797	22.6857	22.5818	22.699									22.5429	22.4538	22.5518	22.59	22.5216	22.4138	22.414	22.5222	22.5597	22.5881	22.8619	22.6288	22.9153	22.6319	22.5162	22.6036	22.7136	22.6587	22.1936	22.0899	21.779	21.8456	22.5337	22.2065	22.0366	22.3325	22.4159	22.7621	22.2362	22.4928	22.2446
SGSM2	29	sp|O43147|SGSM2_HUMAN	1	22.1184	24.6915	20.9402	21.1539	21.9036	23.2722	22.7807	23.2281	23.4143	21.8108	22.053	21.8589	22.0967	21.8513	21.8405	21.6165	21.8188	22.1867	22.1754										22.4221	20.5525	21.9771	19.4978	21.836	20.7073	20.2743	22.4333	23.5235																		22.357	22.1171	21.6948	22.2005	22.1017	22.424	21.689	22.866	21.9283	23.8572	22.1121	22.9341	21.3124	21.761	22.9732	22.3945	23.531	23.0317	22.4991	22.1266	23.0202	22.1134	22.6027	22.8627	22.3028	22.2363	21.7708	21.683	22.1497	21.5066	22.2166	21.4059	22.6781	21.613	21.5665	22.7075	22.6217	21.1831	21.9602	21.7107	21.8372	22.2087	21.9656	22.2514	22.6376	22.1256	21.5051	24.4958	21.6044	23.4948	22.8746	21.8098	23.1277	22.2685	22.1225	21.7768	22.3651	22.2538	22.1512	22.0898	22.8082	22.3636	22.6563	22.1822	22.3773	23.0051	22.4186	22.9217	22.3466	22.3532	22.8764	22.2898	21.9746	21.864	21.9945	22.8172	22.3261	22.1327	21.0945	22.1503	21.774	22.2729	22.4465	22.3214	22.886	21.9769	22.0347	21.3313	21.8523	21.7387	22.2861
SGSM3	312	sp|Q96HU1|SGSM3_HUMAN	1	23.628	23.6935	23.4126	23.0796	22.7581	23.2486	24.2499	23.7453	24.1821	23.2162	23.9167	23.5163	23.9674	23.9996	24.0141	23.4913	24.5272	24.1788	23.0304	23.7039	22.9418	23.7949	23.371	23.5125	23.4722	23.8523	24.2343	22.7627	24.5797	23.7718	23.2422	23.8971	23.7881	23.8905	23.9553	23.6405	24.3722	23.0268	23.1978	23.803	23.0711	23.827	23.8204	23.9335	22.8584	23.9876	23.9521	23.9874	23.6071	23.9249	24.4167	24.8053	23.0619	24.1734	23.2575	23.8972	22.5934	24.2654	23.3606	22.8064	22.9457	24.0162	23.8945	24.9925	23.5946	24.2214	22.9285	23.319	23.5353	23.2099	24.0701	23.4622	23.435	24.2406	23.7233	24.3312	24.1388	23.6549	23.0813	23.4505	23.2096	22.3018	23.266	23.3915	23.9005	22.5839	23.6606	23.422	23.9145	23.6079	24.1961	23.5215	24.0472	23.6571	23.9077	23.8613	23.3273	24.0808	24.2062	23.3148	23.6056	23.1548	23.0638	23.876	24.2269	22.8919	23.5109	23.0895	23.2021	22.9991	23.9128	23.3506	23.4464	23.6617	22.6622	22.985	23.4641	23.384	23.4542	23.3279	23.4911	23.4333	23.1616	23.3377	23.723	23.6446	23.5862	23.7624	23.7094	23.3663	23.7705	23.3459	22.9421	23.0642	24.1878	23.4808	23.1309	23.3839	23.0386	23.6014	23.1962	22.9306	23.5374	24.512	24.9013
SGTA	358	sp|O43765|SGTA_HUMAN	1	26.4008	26.8467	26.0245	26.3419	26.7946	26.6299	26.5116	26.4958	26.5506	26.4084	26.5735	26.601	26.8472	26.2639	26.7228	26.2725	26.8895	26.6554	25.9631	26.9185	26.762	26.258	26.8209	26.6502	26.6898	26.6472	26.6569	26.2464	26.9229	26.3312	26.585	26.6506	26.7533	26.2593	26.1688	26.37	26.1119	26.8633	27.3387	26.7176	26.1739	26.4102	26.3306	26.6295	26.1945	26.9266	26.1613	26.0893	26.6809	26.3024	26.4906	26.7245	26.3122	25.8909	26.2341	26.8417	26.6955	26.5992	26.6295	26.3702	26.3582	26.5912	26.4331	26.7193	26.3045	26.6524	27.1088	26.2899	26.2453	26.5581	26.7028	25.9984	26.3412	26.3538	26.5929	26.506	26.0171	26.3473	26.7753	26.3643	26.7765	26.6649	26.5398	26.0518	26.0668	26.8019	26.4941	26.438	26.2589	26.3813	26.6581	26.0008	27.274	26.2996	26.9151	26.4482	26.5251	26.7	26.6514	26.5959	26.3522	27.2234	26.4024	26.4055	26.4114	26.4432	26.5533	26.4482	26.2086	26.5639	26.2586	26.1686	26.6361	26.2562	26.3574	26.3549	26.3486	26.2668	26.4137	26.1637	26.2823	26.1962	26.4605	26.439	26.2898	26.5132	26.4489	26.4845	26.5435	26.3279	26.5218	26.2477	26.0722	26.0903	26.1965	26.0917	26.1664	26.3111	26.7395	26.5236	26.5547	26.6116	26.5224	26.6871	26.0438
SGTB	100	sp|Q96EQ0|SGTB_HUMAN	1	23.2402	23.0304	23.4	23.5803	23.3764	23.4913	23.2064	23.6707	23.1624	23.5665	23.225	23.4486	23.462	23.5139	23.445	23.6224	23.3392	23.166	23.5266	22.8867	23.6924	23.0669	24.2136	23.6057	23.3659	22.993	23.3059	23.4939	23.0914	23.8117	23.427	23.5501	22.4563	23.1907	23.2855	23.1076	22.8388	23.4071	23.2406	23.073	23.2935	23.0271	22.9634	22.6315	23.2014	23.7601	23.3981	23.4036	24.1049	23.5633	23.3296	22.6152	22.8876	23.5505	23.9041	23.1883	22.819	23.5302	23.7179	23.4705	23.1931	23.2972	23.6218	23.0266	23.7717	22.9211	23.309	23.2673	23.7483	23.3382	23.5492	23.3063	23.4234	23.4429	23.1541	23.1796	23.6302	22.9921	23.8704	22.8049	23.4179	23.4359	23.7241	23.3302	23.3916	23.0153	23.4758	23.5354	22.8719	23.1868	23.6545	23.5617	23.7921	23.904	23.6543	22.986	23.429	22.7577	23.2839	23.4412	23.3116	22.8396	23.9002	23.3124	23.0646	23.7085	23.2546	23.4427	23.6946	23.697	23.229	23.3785	23.7168	22.9061	23.8853	23.4555	23.7083	23.5959	23.639	24.1158	23.4996	24.069	23.813										23.3166	23.3176	23.0246	23.0759	23.0835	22.7706	22.9072	22.9496	23.2782	23.0377	23.2893	22.9789	23.2627
SH2B1	124	sp|Q9NRF2|SH2B1_HUMAN	1	23.4359	23.9769	22.8567	23.3364	23.5049	23.9736	23.154	23.5935	23.8437	23.289	23.7662	23.1502	23.5792	23.3544	24.1152	23.448	23.5298	23.4111	24.0021	23.954	23.6298	23.8714	23.5834	23.5395	23.9095	23.4142	23.882	22.9789	23.6686	23.0798	23.5663	23.5843	23.284	23.6389	23.3999	23.1506	23.3553	23.3819	23.1701	23.3188	23.29	23.2381	23.756	23.333	23.6261	23.1001	23.4483	23.8756	23.2089	23.7791	23.2382	23.4323	23.7636	23.2116	23.8129	23.5063	23.3951	23.509	23.6905	23.2031	23.0678	23.5246	23.4136	23.5333	23.7157	23.4938	23.3718	23.616	23.4194	24.2888	23.6295	23.6295	23.7385	23.8101	23.7622	23.4935	22.7978	23.1289	23.4107	23.2798	23.5797	23.3733	23.6017	23.209	23.6751	23.3728	23.1024	23.3443	23.7252	23.9659	23.5377	23.5834	23.5666	23.4324	23.2676	23.3183	22.8788	23.6162	23.6981	23.4455	23.1849	23.8726	23.6289	23.8419	23.4776	23.5071	24.5931	23.4974	23.0572	23.271	23.4954	23.6765	23.5306	23.8475										23.8486	24.1983	23.799	23.9762	23.8127	23.6315	23.966	23.7635	23.9663	23.3913	22.794	22.9426	22.9155	23.1807	23.3703	23.6849	23.6126	23.5232	23.4651	23.8135	23.6924	23.1444
SH2B2	16	sp|O14492|SH2B2_HUMAN	1	20.6811	20.1618	20.163	20.4342	20.1372	21.2815	20.5195	20.4407	20.2977	20.8692	21.4249	20.0525	20.672	20.5314	20.9455	21.3031	20.728	20.7419	21.1675	20.7385	20.8678	22.946	20.3234	22.2893	20.2613	20.3525	21.0067	20.6031	20.596	20.7295	20.9128	20.8111	20.4662	20.6845	20.2981	20.7548	21.0838	19.9176	24.4903	21.6685	20.899	19.2439	22.2516	19.3082	18.7258	20.6125	19.9538	21.3012	20.9679	20.5441	20.4545	20.2555	21.7377	20.5246	21.2392	20.5674	21.3435	20.8241	21.0996	20.9575	20.5853	21.0917	19.9494																																				20.7943	20.5886	20.3043	20.4604	21.0368	20.684	20.2862	20.7638	19.8896	21.0475	20.7678	21.1359	21.2246	21.6417	20.3721	20.5458																			22.021	21.1116	20.5991	20.6284	21.8353	20.2722	20.922	18.6727	20.0843	19.2496	21.9038	17.7496	20.8174
SH2B3	8	sp|Q9UQQ2|SH2B3_HUMAN	1	18.3008																																																						17.7808	17.6871	16.7091	17.8471	19.0441	18.4303	18.3888	20.5507	19.0836																																												18.1131	18.1799	18.1641	18.0858	18.3219	18.5117	17.994	20.4241	18.1245	18.3809	17.8575	18.3096	18.2891	18.1076	18.6297	18.6464	18.3328
SH2D1A	68	sp|O60880|SH21A_HUMAN	1	23.2844	21.796	23.9723	23.6176	23.904	22.7322	22.8327	22.5882	22.2318	23.0609	23.6224	21.8086	23.3931	22.8771	22.1911	22.1341	22.609	21.8819	23.0979	22.5409	23.1121	22.6461	23.3948	21.815	22.4551	21.9335	22.1176	24.8696	21.9379	22.0426	21.8983	24.699	22.9443	22.3496	22.3741	22.6411	23.6419	22.3622	24.1031	21.977	22.541	22.0958	22.0354	22.5236	23.1692	24.9305	22.5664	23.0933	23.5172	22.2217	23.0873	22.8022	21.993	24.1308	22.8345	24.575	24.2176	22.8213	24.1285	23.1298	23.4428	22.7855	22.7381	23.2821	23.0112	22.2747	23.4746	23.7264	22.7875	22.5931	22.6414	23.91	22.3864	22.1824	21.5501	22.7468	22.9221	22.7595	23.7936	22.5712	23.1517	23.5712	22.7806	24.0097	23.3863	21.9815	24.211	22.2323	22.6927	23.4562	22.7477	23.5566	23.0689	23.1644	22.8468	21.9357	22.9687	22.4188	21.6081	21.2349	21.9053	20.7418	21.7176	22.3487	21.66	21.3377	21.7743	23.9082	22.6136	22.892	23.0805	22.6728	22.5692	22.9703	22.9043	22.9142	22.7224	22.7321	22.695	22.687	22.6299	22.9387	23.0169	22.4782	22.7847	22.8492	22.5596	22.8083	22.987	22.6136	22.9811	22.7912	22.2959	24.3259	24.073	22.8366	21.6346	22.5288	21.9461	22.2017	22.8537	22.3855	21.3635	22.1471	22.2398
SH2D2A	17	sp|Q9NP31|SH22A_HUMAN	1	21.7259	19.8937	23.0398	22.3724	22.7083	21.6631	20.9328	20.539	21.1285	21.5062	21.0491	20.066	21.2669	20.7863	20.0664	19.9052	20.9318	19.5209	21.3959	21.4809	21.3932	20.7772	21.9985	19.9699	21.3579	19.9804	20.6158	23.023	20.0995	20.638	21.0199	22.8054	21.418	20.3464	20.9112	20.5569	21.8065									22.6472	21.6307	21.8052	22.6454	21.2558	21.8865	21.6288	21.1746	21.9874	21.7985	22.2467	22.1476	21.2211	22.1653	21.9398	21.5436	21.4546	21.4609										20.2302	20.2513	20.3193	20.2674	22.6758	21.2153	21.1338	20.116	21.5879																		20.1115	20.9249	20.5525	19.5902	20.3782	20.8618	19.8831	20.3626																											20.5748	21.0687	20.3382	20.3001	20.0682	20.9062	21.002
SH2D3A	39	sp|Q9BRG2|SH23A_HUMAN	1	21.2372	21.8099	21.1827	20.0569	21.0707	21.2005	21.2714	21.5418	21.6622	22.3186	21.6649	21.288	22.5072	20.9965	21.0679	21.5408	21.1988	20.9625	21.8621	21.9367	20.7917	21.5425	21.4582	20.9402	21.6645	21.1045	21.6569	21.435	21.7634	21.5013	20.9655	20.7338	21.7621	21.7081	22.1492	21.1371	21.5688	21.1755	21.9657	22.2213	21.7211	22.0573	21.5305	21.5338	20.5678	21.885	20.3285	21.1973	21.2668	20.5394	20.4201	21.4231	21.7762	21.2344	20.9743	21.0705	20.9541	21.1926	20.6514	21.1294	21.6339	20.5326	21.2608	20.4647	20.6139	21.0804	21.538	21.0737	21.1556	20.2822	21.3809	21.3813	20.8736	21.5178	21.4464	21.4476	21.355	21.0776	21.5284	21.524	21.4506	21.068	20.8446	20.599	21.1952	20.9601	22.2836	20.7429	21.3284	21.7089	22.1245	20.4892	21.3737	21.5248	21.6278	21.5403	21.2756	20.6014																																			21.5128	21.1005	20.8957	20.9719	21.6154	21.781	21.1139	21.2109	20.6868	21.6338	21.1405	21.8286	21.7079
SH2D3C	30	sp|Q8N5H7|SH2D3_HUMAN	1	19.8254	19.7436	19.4766	19.966	19.9431	20.154	19.9413	19.8512	19.5702	19.5802	20.3939	19.7641	20.034	19.6661	19.5558	19.9634	19.9149	19.7854	19.8115	19.2073	19.773	19.9441	19.8674	19.7234	19.8079	19.6163	20.4604	19.681	19.6188	19.7022	19.6521	20.3056	19.7133	19.8772	19.5849	19.4805	19.9323	20.0327	19.9019	20.5856	20.1617	19.3748	19.6518	19.5601	19.6423	20.2554	19.7529	20.2919	19.8632	20.0227	20.1621	19.538	19.9255	20.4205	20.4689	19.8268	19.5583	20.0601	20.3834	19.8841	19.4396	19.6454	20.0286	19.9521	20.0986	19.4114	20.863	20.2295	20.4207	19.9858	19.325	19.7112	20.6121	20.8308	19.8515	20.7352	21.1122	20.6476	19.4943	20.4218	19.2691										19.5214	19.9071	20.0193	19.194	20.0444	19.5839	19.3343	20.0884	20.1538	19.9515	20.0334	19.9095	19.961	20.3468	20.065	20.404	19.6004	19.8442	19.8464	20.1578	20.2144	20.3858	20.2831	20.1396	19.5486	19.8538	19.6674	19.7092	19.7423	19.7462	19.8954	19.7793	19.8424										20.4265	20.2904	20.2156	20.4463	20.3255	20.0861	19.8541
SH2D4A	250	sp|Q9H788|SH24A_HUMAN	1	24.2512	24.7725	24.0777	23.9814	24.4411	23.595	25.3596	24.2588	24.3002	24.2951	24.6256	24.155	24.7184	24.1164	23.8218	24.1977	24.8016	24.2848	23.9441	24.7808	23.8092	25.3764	24.188	24.3216	24.4741	25.0252	24.605	24.2989	24.6523	24.414	24.0006	23.4998	24.6928	23.146	24.3082	24.5302	23.7495	23.9711	23.6314	23.683	24.3068	25.1675	25.0486	25.21	24.4649	24.2856	24.7402	24.2617	23.8717	24.8773	25.8548	25.4376	24.1888	25.1172	24.4441	24.7266	23.3557	24.5373	23.6981	23.4979	23.9989	23.6198	23.8835	24.5654	24.2237	24.6089	24.3446	24.0922	24.4467	24.3841	24.6253	24.3024	24.7673	25.138	23.4308	24.814	24.5334	23.7748	24.196	23.5147	23.5683	24.4158	23.8708	24.7861	24.5997	24.5412	23.8509	23.4279	25.1083	24.6131	23.7049	24.0909	24.2104	24.4622	24.5025	25.0928	24.5643	24.364	24.1162	23.778	23.3111	24.6938	23.6101	25.231	24.9615	24.3727	25.175	24.7216	23.7587	24.1165	24.8689	24.1376	24.2985	24.2817	24.0671	24.4845	23.8502	24.685	24.4326	24.0269	24.5734	24.3872	24.5898	24.2949	24.2234	24.2899	24.1599	24.129	24.121	24.4345	24.2349	24.2233	23.9302	24.034	24.2292	23.9705	23.6861	24.7955	24.196	23.7318	23.7846	24.3394	24.4817	24.7653	24.228
SH3BGR	20	sp|P55822|SH3BG_HUMAN	1	20.0228																												17.7322	19.862	20.8617	17.6774	18.597	21.4418	21.0095	19.2076	20.079									18.7905	17.9571	19.0337	18.5776	19.1529	19.5692	18.8784	19.1068	18.4035										18.5274	18.7409	18.7288	21.1581	22.4578	20.731	19.2783	17.7015	19.1566	19.2717	18.6658	19.9659	17.9857	19.278	19.4872	17.7503	17.5705	19.008	19.0197	18.9983	21.0468	19.8577	19.5039	19.8602	23.1576	20.3297	19.2623	19.7588	17.5273	20.3164	19.9263	18.3109	17.6058	21.128	20.8291	21.8858	21.4574	20.723	20.5054	20.2796	19.8101	20.188	19.5776	20.6013	23.3935	19.6287	20.3058	19.642	20.6199	19.3962	20.2557										20.1781	19.4487	19.3601	20.6988	18.7681	19.3379	20.0093	20.3579	18.9001	22.7538	19.0848	18.9112	18.8363	19.1958	20.661	21.1747	20.2295	19.919	19.32	19.2698	19.4736	18.6951
SH3BGRL	799	sp|O75368|SH3L1_HUMAN	1	29.082	29.0226	28.6101	29.0625	28.6184	29.7591	29.1009	30.4275	28.7298	28.6455	29.1059	29.1968	28.2416	29.9466	29.1117	28.552	30.8793	28.7044	29.07	29.2255	27.9152	29.8203	29.2861	29.1497	29.5815	30.4382	29.7982	28.5461	29.0092	29.6844	28.4513	30.015	28.9548	29.5151	29.3734	30.745	28.1631	28.9354	28.6889	28.2272	29.2429	29.1103	28.4553	28.8737	28.2974	28.7927	30.3432	29.4875	29.0707	29.7662	28.2546	29.3637	28.3766	30.2321	29.4532	30.3561	28.3634	30.3661	28.5883	28.9623	28.8417	29.303	29.5491	29.0571	27.9946	28.3973	28.445	28.3859	28.8564	29.2629	28.5976	29.8306	29.552	29.5817	28.6347	30.2769	28.4683	28.7648	28.7425	29.3531	29.3362	28.921	29.4676	29.5303	29.0006	28.1837	28.5031	29.4268	30.2709	29.1871	29.8756	28.6262	29.3915	30.1632	30.2569	28.9693	28.496	30.3061	29.8189	29.1228	30.1433	28.2395	28.841	29.268	29.5711	29.1528	28.3002	28.5793	28.7158	28.8681	30.0111	28.7728	29.2701	28.395	29.183	29.0972	29.082	29.3675	29.157	28.9164	28.9821	28.8992	29.1583	28.9899	29.279	29.1169	29.0953	28.9599	28.9924	28.9604	29.0005	28.8687	27.9156	28.4744	28.4153	29.4239	28.4461	29.4639	28.2675	28.6228	28.667	28.4775	29.3108	29.5851	28.2817
SH3BGRL2	155	sp|Q9UJC5|SH3L2_HUMAN	1	23.3585	23.451	23.0679	23.2206	23.481	23.7234	23.0165	23.5038	23.7371	23.6852	24.5556	23.3294	23.6413	24.3119	23.0954	24.2254	24.0103	22.9067	23.9545	22.5864	22.6928	24.107	24.0162	23.5725	23.8097	23.3981	23.3719	23.6062	23.7182	23.3457	23.864	22.587	22.497	23.5045	22.8906	23.5333	23.9569	23.9851	22.2505	23.2206	24.5514	23.6592	23.2617	24.7542	23.0421	23.8452	24.6019	23.9676	23.9272	24.0389	24.048	23.7942	23.6757	23.2916	24.6977	22.3237	23.3728	23.0644	22.6858	23.9877	23.425	24.0783	23.3987	23.0607	23.887	22.7779	22.8651	23.7397	24.8474	23.1973	23.4143	24.2531	24.4051	23.8714	22.787	23.8529	23.0999	22.7876	23.4995	23.8948	22.9223	23.1611	23.8878	23.8543	24.526	23.8561	24.1847	24.0144	23.3229	23.8923	22.2852	23.5875	23.916	23.2273	23.7046	24.6692	22.2496	23.5686	24.3922	23.4894	23.0838	23.5522	23.5974	23.2309	23.4895	23.608	23.0746	22.2219	22.9442	23.0144	23.5538	24.1422	23.5412	23.9579	24.493	24.4121	24.4876	24.6437	24.4704	24.2786	24.4578	24.5646	24.5257	24.4149	24.409	24.5695	24.5591	24.0527	23.9746	24.4417	24.1743	23.8165	22.0653	23.211	23.4784	23.4319	24.5677	23.4908	22.7726	22.9927	24.073	22.8905	23.1336	25.2655	23.4919
SH3BGRL3	489	sp|Q9H299|SH3L3_HUMAN	1	29.6654	30.058	29.6711	29.0787	29.9264	29.7081	29.5117	29.7984	29.5313	29.7192	29.675	29.5779	29.8741	29.547	29.4185	29.7146	29.6205	29.9227	29.6548	29.9314	29.5526	29.6188	30.2075	30.1362	29.9098	29.5582	29.4531	29.9807	29.6548	28.7677	29.8254	30.1781	29.3822	28.9231	28.7549	29.7635	29.8447	29.9842	29.9275	29.8415	29.8568	29.5327	29.2792	29.4724	29.6927	30.6177	29.6574	29.8134	30.1026	29.9868	29.4299	29.5264	29.42	29.9404	30.2262	30.1283	29.8706	29.5429	30.1161	29.5417	29.58	29.2432	29.6197	29.7345	29.6101	29.1251	29.5404	29.7948	30.1117	29.5176	29.5585	29.8265	30.096	29.4454	29.2803	29.7809	29.9391	28.933	30.0121	29.8183	29.6822	30.0629	30.1538	29.8857	29.9835	29.4301	29.9869	29.4092	30.0813	29.32	29.743	29.3081	29.8576	30.2171	29.834	29.57	29.9291	29.2072	29.2215	29.7331	29.4555	29.2063	29.8441	29.7579	29.6692	29.7773	29.4917	30.0314	29.7294	29.6542	29.7964	29.7331	30.3018	30.1753	29.8099	29.8307	29.7378	29.6739	29.8697	29.6365	29.7367	29.6466	29.8486	29.8692	29.6275	29.8276	29.6695	29.9793	29.8026	29.9098	29.6986	29.8401	30.0619	29.983	29.8576	29.5552	29.9662	29.9037	29.5642	29.3719	29.8725	29.5288	29.2837	29.7061	29.8163
SH3BP1	692	sp|Q9Y3L3|3BP1_HUMAN	1	25.2492	25.0612	25.5353	25.3971	25.8916	25.1417	25.2596	25.0848	24.8818	25.4796	24.9991	24.6161	25.274	25.0093	24.753	25.1357	25.125	24.7382	25.0005	25.0414	25.7378	24.6547	25.383	25.0131	25.0205	24.9238	24.7998	25.6559	24.9688	24.9635	25.0739	25.5421	25.4143	24.8475	25.0142	25.1483	25.7663	25.2387	25.3378	24.9331	24.9618	24.9337	25.1853	24.6199	25.675	26.0294	25.2488	25.2355	25.6856	25.097	25.2895	25.3823	25.3374	25.4347	25.153	25.6841	25.8328	24.8507	25.5218	25.405	25.7763	25.0997	25.3501	25.0526	25.5321	25.0332	25.0646	25.7315	25.2714	25.3646	24.9796	25.3107	24.8998	25.2028	25.2326	24.8053	25.5405	24.9444	25.5504	24.9927	25.6459	25.5058	25.4135	25.2608	25.4904	25.0733	25.3829	25.0305	24.9462	25.0413	25.2603	25.352	25.3761	25.1957	25.2422	25.4368	25.4821	25.0768	25.2824	24.9359	24.8198	24.7219	25.2418	25.0245	24.8809	24.9687	25.013	25.648	25.1985	25.2713	25.2606	24.9871	25.3194	25.0338	25.1035	25.0728	25.1053	25.0567	24.9564	25.0805	24.9526	25.0442	25.0912	24.753	25.1004	24.9872	24.9628	25.0301	25.1662	24.9416	25.2162	25.2289	25.2465	25.7911	25.532	25.385	25.2053	24.9804	25.4033	24.7252	25.4154	25.1074	24.9357	25.0747	24.7488
SH3BP2	110	sp|P78314|3BP2_HUMAN	1	22.8217	23.0173	22.2823	22.722	23.1449	22.7645	22.6408	22.8865	22.6884	22.8302	23.019	22.7785	22.7767	22.5648	22.7007	22.9317	22.5226	23.0334	22.651	23.0146	23.0427	22.8623	23.0123	22.9479	22.8256	22.8584	22.8981	22.6902	22.5032	23.1866	22.7767	22.5673	22.6593	23.187	23.2738	22.9376	22.9987	23.0625	22.7152	22.4456	22.7125	22.8711	22.9484	22.7224	22.6373	22.9073	22.492	23.2195	22.8985	22.8732	22.6339	22.5097	22.9808	22.7191	22.9597	22.6803	22.858	22.7695	22.8475	23.2249	22.8683	23.4881	22.2346	22.8142	23.1122	22.7208	22.7178	22.5302	22.6666	23.066	22.5806	23.0138	22.9478	22.7579	22.9688	22.9273	23.0279	23.8771	22.9774	23.1586	22.7239	22.7472	23.0057	22.2908	22.9863	22.3876	22.6839	22.7833	22.7786	22.933	22.8808	22.4392	22.9145	23.2782	22.7817	22.9915	22.9238	23.1358	22.8555	22.4945	22.8997	22.6495	23.2053	22.6348	22.4526	22.9663	22.8177	22.6713	23.0627	23.3277	22.8499	22.9646	22.8763	23.4044	22.3663	22.8658	22.5576	22.6335	22.6089	22.7445	22.7332	22.7218	22.8549	22.8112	23.1459	23.112	22.9776	23.1637	23.0932	22.9434	22.9332	23.0787	22.769	22.699	22.5552	22.427	22.8977	22.7982	22.5632	22.9843	22.4176	22.5061	22.7841	22.966	22.6492
SH3BP4	385	sp|Q9P0V3|SH3B4_HUMAN	1	23.5088	24.5468	22.704	23.1393	23.1607	23.473	24.5882	23.5423	23.9438	23.4701	23.4319	23.6881	23.7304	23.6092	22.7371	23.2889	24.1363	23.5718	23.8157	23.1665	22.9573	23.4747	23.4071	23.4801	23.3141	24.0031	24.3802	22.9504	23.9356	23.4267	23.1425	23.429	23.6881	23.3445	23.2423	23.5049	23.5329	23.0869	23.6595	23.7281	23.2847	23.3135	23.7705	23.3365	23.4981	23.7916	23.6387	23.5166	23.5712	24.0179	23.8936	24.6422	22.8982	23.9615	23.5925	23.5534	23.0886	23.6761	23.1892	22.9969	23.0602	23.4277	23.5983	23.8785	23.3641	23.9255	23.4218	23.1124	23.4306	23.3074	24.027	23.5553	23.426	23.7143	23.7282	23.4077	24.3005	23.6091	22.8728	23.7443	22.625	22.5846	23.4211	24.629	23.9698	23.3177	23.5361	22.7767	23.7432	23.5615	23.8203	23.0342	23.5074	24.2251	23.1855	24.2206	23.879	23.4875	23.3441	23.6275	23.2436	23.8857	23.8061	23.8897	23.672	23.6827	22.8427	22.5958	23.3193	22.7984	23.6541	23.7014	23.7277	24.1839	23.1102	23.0152	23.11	23.2352	23.0924	23.0363	23.0123	23.0592	22.8967	22.9219	23.4218	22.9864	23.1249	23.3732	22.9894	23.152	23.1251	23.2096	23.266	22.6776	23.4386	23.915	23.3783	23.5479	23.1689	23.5798	23.092	23.4027	23.3713	23.9252	23.982
SH3BP5	58	sp|O60239|3BP5_HUMAN	1	22.7717	22.5859	22.4836	22.336	22.5232	23.0009	23.0737	22.6511	23.0216	22.8684	23.0606	22.6951	22.7891	22.8601	22.8575	22.494	22.8927	22.6752	23.4104										22.9249	22.1611	23.0305	22.8459	22.9625	22.4341	22.1202	22.869	23.3054	22.8526	22.8488	22.6759	23.284	22.3437	22.636	22.3413	23.2446	23.2293	23.4485	23.1191	22.9477	23.018	22.755	23.8935	23.1195	22.5859	23.4326	22.7	22.8734	22.8324	22.832	23.1454	22.5462	22.6889	22.5191	22.6879	22.9956	22.5449	22.8125	23.0847	23.3115	23.0175	22.7189	23.4219	23.4034	22.483	22.6717	22.7203	23.4624	21.9803	22.3022	23.0632	23.263	22.545	23.101	22.9724	22.8515	22.9418	22.709	22.5976	22.904	22.6851	22.8435	21.7645	22.7349	23.3705	23.1348	22.7999	22.7202	22.7061	22.0572	23.7027	22.3646	22.1595	21.8852	22.4185	24.0792	22.4422	23.0483	22.3598	21.4441	22.2044	23.5835	22.7762	23.5541	23.041	22.8858	23.0819	23.0496	23.1107	23.2627	23.1298	23.1435	23.2776	22.9458	23.1695	23.0842	23.1399	23.207	23.1828	22.6748	23.4035	23.0514	22.9328	22.8483	22.8541	22.579	22.8848	22.6194	23.0967	23.0082	22.6337	23.3807	23.1382	22.5334	22.9759	22.7217
SH3BP5L	119	sp|Q7L8J4|3BP5L_HUMAN	1	22.2311	22.0247	22.3634	21.6012	22.4197	22.2446	22.4539	22.1691	22.2682	22.2786	22.3296	22.3544	22.436	22.3229	22.0381	22.7037	22.63	22.0117	22.0221	22.5043	22.2285	22.0733	22.3843	22.2729	22.0803	22.1809	22.5707	22.0077	22.2314	22.9541	22.6785	22.2142	22.316	22.1583	22.4713	22.3924	21.3538	21.759	22.0398	22.0271	22.2906	22.9455	22.1205	21.9899	22.2648	22.8927	22.0277	22.2608	22.1951	22.1717	23.2155	22.0629	22.1846	22.5215	22.4421	22.1883	22.5854	22.3084	22.1571	21.6541	21.5608	22.1144	22.6594	22.4907	22.0828	22.3817	22.5068	22.1122	22.5638	22.0211	22.4132	21.8555	21.9632	22.4075	22.2157	21.8719	22.679	22.0408	22.1324	22.5028	22.0669	23.2665	22.6389	22.6013	22.4369	22.0423	22.4424	22.0204	22.3406	22.1308	21.8274	21.189	22.8866	21.9877	22.1366	22.2826	22.4386	22.3211	22.5096	22.6832	22.8601	21.9347	22.1664	22.8332	22.4809	22.2643	22.645	22.4218	21.7089	22.077	21.8782	22.0308	22.4998	22.2014	21.5856	21.8942	21.7584	21.6699	22.0488	21.6123	22.0861	21.6768	21.8919	22.3676	22.4704	22.2783	22.0766	22.1673	22.1208	22.4366	22.2729	22.1534	22.4734	22.1902	22.4306	22.1047	22.3536	22.065	22.1789	22.3484	22.0451	22.7726	22.4388	22.3244	22.4855
SH3D19	432	sp|Q5HYK7|SH319_HUMAN	1	23.5531	24.3065	23.5663	23.8236	23.47	23.9002	23.9176	24.1983	23.623	23.6502	24.628	24.4258	23.6179	23.9444	23.8431	23.7684	24.2422	23.2012	23.8231	23.5748	23.0296	24.4401	24.0122	24.0984	24.6445	24.349	24.0138	23.1399	23.8105	23.2937	23.6554	23.0501	23.4784	24.0239	23.3236	23.8148	24.0478	23.8323	23.2851	24.0088	24.3631	23.7874	23.8147	23.6122	23.6203	23.6557	24.0313	24.4528	24.0205	24.801	23.8113	24.0694	23.8356	23.857	24.6661	23.636	23.2148	23.4025	23.5464	23.2682	23.2573	23.4893	23.2977	23.439	23.7979	23.4515	23.7282	23.5335	24.5486	23.9321	24.0618	24.6172	24.6547	23.4628	23.3452	23.8555	23.595	23.2635	23.3616	24.1895	23.096	23.776	24.7776	24.2754	24.041	23.1514	24.1726	23.7748	24.1733	24.1855	23.4123	23.0709	24.2897	24.0964	24.3728	24.0672	23.1204	23.7941	24.1411	24.1542	24.1683	23.8783	23.7178	24.5571	24.3759	24.3876	23.6801	23.6754	23.1741	23.6011	24.3863	24.5494	24.4446	23.5452	24.2136	24.37	24.1855	24.2293	24.3609	24.3183	24.4154	24.1622	24.2949	24.4377	24.1	24.3276	24.1825	24.3083	23.9631	24.5029	24.183	24.2506	23.0649	22.9846	23.4424	23.5585	23.7804	24.2025	23.006	23.5718	23.7005	23.2726	23.6589	23.6264	24.1166
SH3D21	6	sp|A4FU49|SH321_HUMAN	1	16.2927										15.5115	16.5298	16.3628	16.1662	16.073	16.5195	16.7702	17.3392	16.5789	15.8195	14.987	17.0178	15.6797	16.6713	16.3949	17.227	16.8149	15.2305																											17.0008	17.3827	15.9352	16.0265	16.6637	15.5077	15.3287	16.78	17.0393	14.3283	15.667	16.191	16.0888	15.4909	14.9083	13.811	12.313	15.1811	15.7337	14.0998	16.5095	15.1978	20.7601	16.5912	15.5583	15.2632	15.4014										17.4604	15.2756	15.9814	16.6196	17.4563	15.6479	15.8402	16.5261
SH3GL1	568	sp|Q99961|SH3G1_HUMAN	1	26.4604	27.1712	26.2679	26.188	26.8515	26.792	26.7135	26.8863	26.5874	26.7118	27.0808	26.8024	26.6774	26.8946	26.147	26.6217	27.4477	26.0564	26.4828	26.6766	26.6716	26.595	27.0901	26.9695	27.0149	26.5414	26.7156	26.4017	26.847	26.267	26.6544	26.3844	26.3014	26.3495	26.3761	26.584	26.6029	26.8241	26.2617	26.9578	27.3498	26.7183	26.3761	26.408	26.483	26.9024	26.654	26.7698	26.9965	27.0054	26.0148	26.9055	26.4082	26.1368	26.8967	26.4298	26.696	26.3753	26.2567	26.3291	26.4091	26.3517	26.4252	26.7561	26.4921	26.4178	26.9055	26.5968	26.8816	26.3163	26.7653	26.8591	27.1758	26.4244	26.3186	26.5401	26.4437	26.3602	27.0669	27.3348	26.8411	27.0723	26.8385	26.6653	26.4334	26.6726	26.7069	26.8874	26.2861	26.9176	26.3117	26.2845	26.9322	26.7433	27.2393	27.0049	26.118	26.2505	26.7287	26.7294	26.6701	26.4995	26.7677	26.7984	26.9735	27.0445	26.3947	26.4584	26.4864	26.5801	26.905	26.5076	27.2279	27.5447	26.7536	26.6445	26.7259	26.5609	26.5806	26.6436	26.5672	26.5903	26.5286	26.6385	26.5993	26.5608	26.6233	26.8025	26.609	26.7947	26.4731	26.7016	26.5303	26.1209	26.0857	26.2756	26.3873	26.6431	26.3482	26.1379	26.4963	26.8525	26.4536	26.5081	26.5375
SH3GL2	9	sp|Q99962|SH3G2_HUMAN	1	17.482																																																						17.7047	16.2185	19.274	18.6074	17.5791	17.8703	16.3755	17.8469	15.5482	17.8826	18.1619	17.4421	16.0872	16.1513	19.25	18.6602	17.7671	18.463										18.3597	17.6258	17.6985	18.0203	18.6304	17.4185	17.6084	17.8171	17.9925																																																		16.7517	16.9344	18.2834	18.8103	16.8622	16.8701
SH3GLB1	437	sp|Q9Y371|SHLB1_HUMAN	1	26.336	26.6486	26.1977	25.8572	26.6633	26.4209	26.6536	26.8093	26.491	26.7406	26.8179	26.7127	26.7274	27.0472	26.1697	26.6206	26.6075	25.9198	26.7154	26.3493	26.6448	26.5974	26.7975	26.466	26.4772	26.7849	26.4285	26.3528	26.7556	25.987	27.0235	26.3444	25.9706	25.7043	25.8781	26.6895	26.105	26.9053	26.3826	26.5489	26.5879	26.3023	25.9812	26.2441	26.5855	26.6238	26.7239	26.7247	26.8656	26.6338	26.2053	26.6518	26.2839	26.313	26.7426	26.4297	26.5122	26.0072	26.2631	26.3759	26.4051	26.054	26.6757	26.8328	26.4887	26.6984	26.1278	26.6462	26.4119	26.7855	26.6107	26.7284	26.7633	26.8198	26.072	26.5295	26.3222	25.8412	26.7649	26.7358	26.4984	26.8989	26.8244	26.6599	26.4741	26.1976	26.4369	26.3748	26.4133	26.7725	26.353	26.559	26.1093	26.6129	26.5646	27.1659	26.1076	26.0285	26.6138	26.0542	26.3195	26.4067	26.5965	26.5766	26.5478	26.8086	26.0631	26.3009	26.6653	26.627	26.8265	26.6921	26.7129	26.3578	26.8223	26.9038	26.745	26.5901	26.7581	26.5314	26.7352	26.4066	26.6085	26.8994	26.5161	26.7868	26.5786	26.6645	26.7359	26.9348	26.756	26.8638	26.2084	26.49	26.4097	26.2841	26.3817	26.5143	26.1279	26.1907	26.2269	26.296	26.5555	26.6664	26.2485
SH3GLB2	522	sp|Q9NR46|SHLB2_HUMAN	1	26.6198	27.4828	27.1775	26.1	26.33	27.0566	27.2573	27.1905	26.8206	26.8232	26.6629	26.4716	26.7422	27.0668	27.1595	26.5032	27.2371	26.1475	26.3962	26.3272	26.6508	26.9733	26.8511	26.5812	27.0576	26.6615	26.8324	26.2139	27.3421	26.525	26.3754	27.5332	27.1845	26.4819	26.654	26.8262	26.8847	26.4305	26.7047	26.6226	27.0117	27.1449	27.0423	26.5032	26.191	26.741	27.2369	26.6996	26.8725	26.8734	26.4298	27.1048	26.425	26.8361	26.6472	27.4019	26.1681	26.7829	26.8539	26.3532	26.4151	26.3724	26.6779	26.6676	26.8354	27.1567	26.804	26.178	26.3202	26.9076	26.3184	26.7146	26.9973	27.1262	26.7033	26.996	26.6779	26.4618	27.0048	27.2015	26.4051	26.8206	26.9229	27.7665	27.4843	26.8718	27.4586	26.7387	26.6303	26.9198	27.1126	26.5874	26.6523	27.3829	26.5808	27.1672	26.1223	26.4443	27.1376	26.5107	26.8103	26.5536	26.6559	26.775	26.5787	27.3715	27.1046	25.9474	26.6899	26.4198	26.6351	26.8355	26.3922	27.7141	26.9077	26.8067	26.879	26.8287	26.7423	26.7754	26.6357	26.7233	26.7936	26.7404	26.8523	26.8693	26.7667	26.7491	26.8006	26.6608	26.7597	26.9182	25.9579	26.3406	26.4661	26.2942	26.2181	26.8517	26.1737	26.946	26.5386	26.4511	26.6497	27.1352	26.2261
SH3KBP1	726	sp|Q96B97|SH3K1_HUMAN	1	25.5114	25.3428	25.8903	25.5708	26.0405	25.5917	25.3892	25.7989	25.2027	25.3837	25.8133	25.0641	25.5821	25.4603	24.8529	25.3253	25.5892	24.6078	26.3258	25.5482	25.5278	25.6091	25.8451	25.6512	25.5679	25.4381	25.3444	26.1143	25.0221	25.3146	24.9628	26.0567	24.9708	25.2773	25.2396	25.1901	25.7062	25.465	25.8533	25.2918	25.5646	25.2333	25.0038	24.8396	25.2212	26.6684	25.7082	25.9106	25.8782	25.7546	25.4824	25.5603	25.4504	25.9414	26.1719	26.0467	26.1403	25.1946	25.91	25.7769	26.061	25.7044	25.3534	25.468	25.5094	24.95	25.1591	25.902	25.5205	25.4891	25.3171	26.0043	25.7647	25.0869	24.9136	25.3309	25.6313	25.2542	25.9246	25.7525	26.4021	26.0983	25.9722	25.6243	25.9342	24.6805	26.1598	25.2719	25.509	25.8183	25.3447	25.8564	25.5219	25.8741	25.5282	25.2455	25.2371	26.0686	25.5254	25.0586	25.2969	25.2028	25.4158	25.4688	25.3047	25.6621	24.875	25.8514	25.2731	25.8806	25.861	25.7756	25.5161	25.1669	25.8581	25.8803	25.9031	25.7832	25.8785	25.7142	25.9686	25.6755	25.9007	26.0478	25.7975	26.0892	25.9201	25.8768	26.05	26.0402	25.8579	25.9494	25.7068	26.1546	25.7941	25.7008	25.6765	25.5123	25.3242	25.1314	25.303	25.27	24.8556	25.0129	25.2533
SH3PXD2A	270	sp|Q5TCZ1|SPD2A_HUMAN	1	24.2513	24.6945	24.085	24.6184	24.171	24.6925	24.8945	24.7153	24.5458	24.2356	24.5766	24.3966	24.1696	24.6183	24.3627	24.5513	24.3645	24.2431	24.6268	24.2647	23.9306	24.4914	24.6097	25.0168	24.743	24.4108	24.6536	23.58	24.4997	24.7213	24.8636	24.0466	23.5536	24.6387	24.3303	24.4856	24.4374	24.4185	24.1575	24.691	24.9513	24.4342	24.5534	24.2981	24.7584	24.0475	25.0676	24.7393	24.4249	24.8968	24.4004	24.1894	24.2436	24.0372	24.8195	23.8972	23.9453	24.3431	23.7979	24.088	23.9057	24.6642	24.134	24.553	24.3961	24.2168	23.7535	24.3393	24.9847	24.2016	24.22	24.6756	25.2727	24.1301	24.1629	24.1706	24.0349	23.9633	24.3987	24.8313	24.531	24.0186	24.898	24.9486	24.6006	24.1287	24.5963	24.4331	24.1219	24.3368	24.1992	24.0833	24.9122	24.6038	24.4283	24.3936	23.9348	24.3744	24.7905	24.9315	24.6469	24.5822	24.076	24.7957	25.1817	25.027	24.1899	24.7076	23.4367	24.0288	24.5021	24.1969	25.1576	24.552	24.0057	24.0767	24.1471	24.1288	24.198	24.5165	24.354	24.4917	24.0565	24.4157	24.3288	24.1428	24.4171	24.4643	24.1739	24.3836	24.1113	24.4106	24.9605	24.1712	24.6423	24.6741	24.9114	24.3952	24.3947	24.1498	24.3041	25.0718	24.1971	25.1467	24.7886
SH3PXD2B	1013	sp|A1X283|SPD2B_HUMAN	1	26.2695	26.7106	25.5014	26.098	26.3086	26.6013	26.1406	26.7524	26.055	26.5245	26.6379	26.5143	26.2042	26.4578	26.1253	26.4097	26.6992	26.154	26.707	26.5538	26.2976	26.5352	26.5149	26.345	27.2763	26.5756	26.2143	26.4753	26.8128	26.0395	27.239	25.5665	25.7732	26.2469	25.7931	26.378	26.8103	26.4709	25.5423	26.2527	26.236	26.2074	25.8187	25.8267	26.9957	26.1413	25.8618	26.5985	26.7233	26.8795	26.0445	26.3218	26.9472	25.907	26.0086	25.3318	26.6493	25.774	25.601	26.4369	26.5055	26.0516	26.15	26.4835	25.972	25.3302	25.9854	26.6501	26.7408	26.4475	26.9925	26.7861	26.966	25.9174	25.8571	26.0107	26.3431	25.7548	26.306	26.2988	26.6871	26.5954	26.6172	26.9024	26.1872	25.5733	26.1038	26.5803	26.3055	26.2041	25.7509	26.2225	26.8606	26.5348	26.6122	26.3867	26.0934	26.4641	26.6153	26.342	26.7223	26.2322	26.7177	26.6668	26.7623	26.5257	26.3525	26.0589	26.6316	26.3493	26.4954	26.0609	28.0485	25.9201	26.1651	26.0757	26.2234	26.1871	26.0322	26.2953	26.0863	26.3571	26.1633	25.9215	26.2678	26.0284	26.4593	26.2308	25.9085	26.0111	25.8456	26.0665	26.5375	26.0771	25.9926	26.3485	26.2443	26.8002	26.3253	25.7271	26.4404	26.1715	26.1827	26.3564	27.3937
SH3RF1	191	sp|Q7Z6J0|SH3R1_HUMAN	1	22.6241	22.8953	22.4187	22.5348	22.5334	22.7002	22.6755	22.7123	22.6465	22.5987	22.5696	23.0918	22.6478	22.7291	22.6014	23.3791	23.0411	22.7127	22.2917	22.7494	23.093	22.8106	22.265	22.8736	22.4263	22.4577	22.7612	22.3193	23.0532	23.0563	22.9292	22.2924	22.3927	22.7673	22.7962	22.5136	22.4657	23.0916	22.7479	22.7063	22.8573	22.5894	22.7532	22.7825	22.3967	22.0921	22.8541	22.5178	22.5406	22.7614	22.5494	23.1756	22.6988	22.3773	22.7726	22.1692	22.7988	22.814	22.6196	22.5437	22.3284	23.177	22.8929	22.5685	22.2971	23.2488	22.3636	23.1018	22.9036	22.7432	22.7973	22.7155	22.6797	22.7855	22.5733	22.3832	23.1094	23.1286	22.6846	22.7862	22.6298	23.1945	22.8144	22.8689	22.6916	22.197	22.6556	22.3423	22.7464	22.7599	22.9261	22.7457	22.7669	22.6502	22.9213	22.8683	22.0465	22.8227	22.6537	22.9077	22.2218	22.6255	22.9145	22.9336	22.8839	22.7324	22.4182	22.6491	22.7122	22.5684	22.7669	22.6637	22.6561	22.7944	22.0778	22.4768	22.2713	22.4012	22.6186	22.4553	22.5713	22.2732	22.4836	22.502	21.9176	22.0043	22.17	21.8443	21.6012	22.2086	22.1133	21.9187	22.2934	22.1593	22.2969	22.4211	22.3542	22.6389	22.7325	22.538	22.5492	22.5915	22.5535	23.1624	22.5309
SH3RF3	9	sp|Q8TEJ3|SH3R3_HUMAN	1	16.5162	16.2666	16.2067	16.3716	16.1189	16.4925	16.586	15.8051	16.3803	16.8509										17.1432	16.482	17.4828	17.6442	18.2498	16.9957	17.4549	17.237	16.5437										15.9329	17.3166	17.3349	17.6139	16.617	16.7742	16.5227	16.2092										17.3527	16.7988	16.3246	16.7891	16.2646	16.0331	15.4636	15.7499	15.9289	16.4314	17.2504	16.124	16.2864	16.9351	17.62	16.2746	16.7632	17.2099																																			17.0775	16.7471	15.8466	16.1792	16.3422	16.5652	16.1348	16.5142	17.2398	17.52	17.3183	17.5247	17.5627	17.9532	17.6392	17.9136	17.4377										17.0737	16.836	16.3238	17.7205	17.4795	17.0432	17.2361
SH3TC1	35	sp|Q8TE82|S3TC1_HUMAN	1	20.3534	20.2359	20.3523	20.2976	20.7538	20.288	20.0869	20.4971	21.0275	20.4659	20.2196	19.6434	19.3984	19.9273	19.9336	20.1555	20.0412	19.7921	19.8747	21.2746	19.3161	21.0526	20.4126	20.7647	20.5791	20.9925	20.4951	20.1651	20.1823	20.1779	20.2068	20.3487	20.5671	19.9741	20.2693	20.4857	20.6412																		20.5191	20.6177	20.842	20.4946	20.656	20.4963	19.7579	19.4608	20.3574	20.7027	20.601	20.0807	19.5416	19.7089	20.5433	21.0633	19.9628	20.2112	20.5222	19.8189	20.49	20.1686	20.8907	19.5478	19.6012	20.6145	20.1393	20.7017	20.9307	20.3029	20.9518	20.024	21.3393	20.4442	20.366	21.1671	20.4569	20.8263	20.4734	20.8432	20.2056	20.9004	20.0153	20.6208									19.2651	20.2828	18.8717	19.785	19.9858	20.3199	20.7526	21.3393										20.3693	19.6671	20.0141	20.1602	20.3122	19.272	20.5072	19.8051	20.2106	20.819	20.3724	20.401	20.73	20.8451	20.4363	20.298	19.542	20.4541	20.1961	20.9278	20.5001	21.451
SH3YL1	65	sp|Q96HL8|SH3Y1_HUMAN	1	23.9408	24.4689	23.4151	22.8573	24.3682	23.8631	24.1938	23.6871	23.1945	24.3176	23.8633	23.3073	25.2852	23.8881	23.7552	24.2068	23.8069	24.1596	24.0842	23.7575	25.0834	23.6989	23.5587	23.7763	22.8834	24.222	24.4898	23.5387	24.1308	23.9768	24.214	23.7829	24.3447	23.5101	23.7277	24.8196	23.9595	23.5681	23.6211	23.8541	23.4773	24.5433	23.1034	24.2242	23.6114	23.0544	24.5119	23.9789	22.5407	24.0163	24.2706	22.9774	22.8155	24.9886	23.7616	22.5842	23.27	23.6816	23.173	23.8105	24.7103	23.9485	23.8612	23.7181	23.7164	23.3379	24.4484	23.0733	23.634	24.2191	23.1244	23.8939	23.6766	24.0138	23.8595	23.9295	24.0968	24.0783	23.4659	23.2028	24.0407	23.4885	24.2369	23.6842	23.9551	23.0573	25.0583	23.2337	23.7584	24.1854	24.8238	23.7047	24.6281	23.2638	23.894	24.8782	23.8357	24.8002	23.2489	23.5437	23.0687	24.6183	22.9752	23.4343	23.7946	23.5538	23.3334	23.3179	24.2823	24.4839	24.2765	23.7044	24.2129	23.3959	24.0214	24.3346	23.8703	24.2025	24.1502	23.9544	24.2402	23.7549	24.4265	24.0733	24.4126	23.8477	24.081	24.0428	23.8836	23.8917	23.9245	24.1028	25.1343	23.729	23.6375	23.7611	23.7536	24.1976	23.8455	23.6606	24.0982	24.1177	23.9405	24.351	24.0681
SHANK1	6	sp|Q9Y566|SHAN1_HUMAN	1	20.36										19.6435	20.0861	19.1752	20.8624	19.7015	20.5763	19.8539	20.0009	19.5065																			19.5556	20.7064	19.7324	20.217	19.8701	20.6	21.0764	19.7118	19.1979	19.1281	19.496	19.8212	19.8759	20.5301	21.2299	21.1575	19.4105	20.0815	20.4699	19.6786	20.5611	19.3514	20.0529	19.002	19.9402	19.6284	19.6273	19.5984	20.4916	20.6456	21.409	19.5048	20.2577	19.1698	19.829
SHANK2	307	sp|Q9UPX8|SHAN2_HUMAN	1	23.7626	23.9618	23.775	23.5192	24.2341	23.3345	23.3377	23.3883	24.0082	23.476	23.3715	23.428	23.1851	24.3247	23.0479	24.3372	23.7087	22.9405	23.3217	24.1102	24.4227	23.9681	23.6889	23.4372	23.2048	23.0864	23.7669	24.0307	23.3086	24.0905	24.0842	23.3888	24.3899	23.6555	24.2017	23.1893	23.3502	23.7162	24.0083	23.3958	23.8512	23.5651	23.9554	24.4996	22.92	23.0491	23.1985	23.3795	23.3589	23.6586	24.0839	24.3035	24.4381	23.4513	23.8529	24.1163	23.6127	23.5923	23.4979	24.4089	23.8047	23.883	23.515	23.7472	23.8547	24.0967	23.7429	24.369	23.2603	23.6594	22.9598	23.5636	23.4445	24.0971	24.6716	23.4104	24.1501	24.0267	23.5754	23.419	23.3999	23.9624	23.2733	23.0575	23.5485	22.984	23.1784	23.2119	22.8799	23.8399	23.9186	23.3749	24.0843	23.5357	23.8874	23.9932	23.5374	23.8881	23.6455	23.3249	23.3536	24.1666	23.3309	23.9659	23.7065	23.0645	23.3038	23.5135	23.6032	24.1569	23.8143	24.1659	23.4161	24.2616	23.9583	23.713	24.0474	23.6936	23.8318	23.9855	23.6608	24.0734	23.7952	23.124	23.5544	23.1614	23.8836	22.804	23.2183	23.2403	23.229	23.2413	23.2644	22.7707	24.1228	23.2561	23.3977	23.8352	23.8629	23.6764	22.9885	22.8077	23.7107	24.4307	23.38
SHANK3	119	sp|Q9BYB0|SHAN3_HUMAN	1	23.4664	23.3157	23.3678	23.3979	23.4409	23.4648	23.5449	23.7117	23.6395	23.7682	24.594	23.808	23.4078	23.5181	23.4541	23.5641	23.7179	23.4575	23.5625	23.3689	23.7614	23.9564	23.5255	23.4738	23.5457	23.7739	23.469	23.5921	23.4197	23.241	23.6659	23.4464	23.3011	23.7637	23.4522	23.1299	23.5385	23.7205	23.4744	23.7533	23.6536	23.2719	23.5607	23.3249	23.4101	24.0282	23.7818	24.2802	23.5627	23.7661	23.661	23.7246	23.6417	23.5422	23.953	23.478	23.252	23.3465	23.4656	23.8224	23.4526	23.3327	24.1207	23.393	24.1185	23.069	22.9781	23.3522	23.3827	23.3731	23.1125	24.1761	24.2947	23.7902	23.783	24.2094	23.9567	23.748	23.8042	23.9937	23.5779	23.6745	23.9704	23.428	24.1595	23.2444	24.0112	23.0626	23.8023	23.5819	23.2868	22.9423	23.8024	23.3365	23.645	23.4443	23.4935	23.7355	23.7997	23.1185	23.4374	22.9037	23.5381	23.7683	23.3361	23.5592	23.4283	23.5868	23.3098	23.5911	23.7676	23.7868	23.4571	23.5929	23.7066	23.7298	23.9465	23.8052	23.8673	23.852	23.9244	23.9323	23.7354	24.1993	23.8705	24.0969	24.0223	24.2932	24.1727	24.1106	24.0912	24.0644	23.8237	23.7512	23.3574	23.3836	23.7351	23.6223	23.2686	23.511	23.5655	23.6347	23.4181	23.6245	23.5352
SHARPIN	227	sp|Q9H0F6|SHRPN_HUMAN	1	23.5989	24.0461	24.6738	23.6136	23.6434	23.6154	23.7465	23.4282	23.7203	23.6369	24.0456	23.8287	23.7257	23.7185	24.5275	23.7591	23.8287	23.915	23.5738	24.5802	23.0477	23.983	23.8513	23.6753	24.1511	23.6553	24.0161	23.7338	23.5936	23.7525	23.4405	23.4577	23.7326	23.6377	24.1148	23.8934	23.8292	23.5268	23.7554	23.5191	23.6857	23.5093	24.237	23.769	23.4536	23.8114	23.3692	23.5073	23.8058	23.3455	23.3932	23.0983	23.3217	23.961	23.7427	23.8873	23.5046	23.8299	23.9219	23.2791	23.2836	23.8909	24.2657	23.5507	23.5063	23.3618	24.1762	23.4899	23.9205	24.4075	23.7484	23.4682	23.8346	23.9057	23.6952	23.7689	24.0362	24.0778	23.6299	23.7088	23.5616	23.3209	23.6199	23.5743	23.5207	23.4501	23.452	23.9343	23.756	23.647	23.6233	23.4088	23.4138	23.8322	23.8583	23.5622	24.1869	24.3812	23.8015	24.8192	23.5688	23.7293	23.2554	23.5349	23.7225	23.7968	23.6357	24.0194	23.1918	23.5352	23.6834	23.6448	23.5989	23.7027	22.9781	23.2466	23.2094	23.2376	23.1387	23.2404	23.5623	23.3339	23.1578	23.7285	23.3628	23.3529	23.4692	23.4087	23.7005	23.4072	23.467	23.4361	24.0227	23.6036	23.4407	23.7843	23.3256	23.9112	23.4569	24.0744	23.5715	24.3134	23.4193	23.3042	23.5139
SHB	67	sp|Q15464|SHB_HUMAN	1	22.4179	22.3714	22.1795	22.2662	22.715	22.4208	22.4608	22.2246	22.5021	23.1421	22.2361	22.8962	22.4534	22.4649	22.1373	22.2768	22.7488	22.0585	22.4994	22.8506	21.9526	22.5638	22.4154	22.1794	22.4794	21.9528	22.6145	22.1981	22.231	22.781	22.6175	22.4361	22.1372	22.7373	22.2225	21.4308	22.4392	21.6487	22.6911	22.413	23.0328	22.0255	22.9742	22.2424	21.8459	22.2197	22.1815	22.1586	22.3521	22.5834	22.0881	23.0894	22.4789	22.3591	22.2539	22.2689	22.5868	22.2818	21.4687	21.5097	21.8423	22.1818	21.6019	22.3463	22.6674	22.2072	23.0968	22.621	22.1956	22.885	21.8797	22.4854	21.9781	22.2225	22.2886	22.4903	23.1796	21.8058	21.8302	22.2881	23.1588	22.1199	22.0437	22.1793	22.2322	22.1034	22.3844	21.8825	22.3401	22.2674	22.1533	21.7351	22.2791	22.2339	22.4398	22.5798	22.9804	22.381	22.1937	22.2205	22.2331	22.3761	21.828	22.358	22.038	22.3248	21.898	21.4201	21.6011	21.1108	21.5738	22.3884	21.8507	22.4883										22.577	22.3469	22.328	22.2974	21.8863	21.7191	22.186	22.2753	21.7098	22.0399	22.1799	22.634	22.34	22.448	22.5275	21.9513	22.0986	21.8522	23.1103	21.8792	22.7463	22.2569
SHBG	227	sp|P04278|SHBG_HUMAN	1	23.9053	24.3095	23.2379	24.569	23.1034	23.6293	24.3297	23.9821	24.0632	23.9442	24.6905	23.0524	23.9004	23.6922	24.3153	23.8375	23.9352	24.277	23.6301	23.5133	23.3897	25.083	24.852	24.2267	23.078	24.1986	24.235	23.2408	24.3471	23.6029	23.2562	22.9142	23.4759	23.7211	24.5064	23.5163	24.4251	24.8365	23.5395	24.5408	25.4896	24.6784	24.3451	24.3304	24.5458	23.2368	24.35	24.9617	23.7064	25.6453	22.9714	25.2682	23.9493	23.789	24.941	24.2041	24.8917	23.683	24.5681	23.8136	23.3238	23.8589	23.9033	23.59	24.8253	23.7342	23.9623	24.5172	23.8927	23.8427	24.1271	25.7273	25.1454	23.6657	24.1683	24.8736	24.2199	23.9846	23.9517	24.3429	24.0247	24.4274	24.1688	24.1274	24.2048	23.7315	24.3988	24.6439	23.5616	24.7147	23.1392	24.3262	24.2598	23.4959	24.2435	24.2682	23.8832	23.913	24.6615	23.6705	23.9411	24.3363	24.589	24.8366	24.0593	23.7981	23.8887	24.768	23.7562	23.7456	24.2852	25.1334	23.3736	23.6664	24.4765	24.5189	25.1261	24.7757	24.9724	25.3164	24.8466	25.1027	24.6935	24.9217	25.3568	25.1111	25.6973	25.1052	25.5478	24.6133	25.2229	24.7646	24.5651	23.4122	23.7189	23.5243	24.2508	24.0964	23.807	23.7397	23.8536	25.9413	23.9687	24.1597	23.6091
SHC1	468	sp|P29353|SHC1_HUMAN	1	24.3583	24.0863	24.2048	24.3992	24.2175	24.2228	24.2849	24.6244	24.3126	24.1448	24.4954	24.4814	24.5113	24.6585	24.5599	24.8163	24.5199	24.591	24.3557	24.7607	24.6423	24.5311	24.3013	24.1079	24.3413	24.6281	24.5808	24.4109	24.3739	24.1754	24.5318	24.2129	24.744	24.0107	24.0142	24.5519	24.953	24.6394	24.1734	24.6527	24.3316	25.055	24.6069	24.5968	24.4961	24.1354	24.6721	24.6389	24.6825	24.5682	25.395	24.3609	24.5201	24.5534	24.3326	24.8403	24.6249	24.6189	24.2225	23.9718	24.4102	23.9117	24.0918	24.3865	24.2912	24.5133	24.6681	24.4271	24.4823	24.7382	24.5396	24.2749	24.5202	24.4159	23.96	24.7386	24.3209	24.1267	24.7335	24.0476	24.4756	24.4986	24.1267	24.2455	24.2992	24.317	23.9855	24.1896	24.9689	24.5699	24.3366	24.2184	24.8037	24.2968	24.3068	24.0591	24.8736	24.561	24.5138	24.3522	24.6929	24.1208	24.8045	24.8663	24.4146	24.5533	24.9452	24.5628	24.8649	24.6534	24.6076	24.3543	24.4672	24.5841	24.3759	24.4028	24.3478	24.3634	24.3773	24.3512	24.3997	24.546	24.3752	24.302	24.2381	24.2966	24.2441	24.5653	24.4544	24.3056	24.396	24.2535	24.3564	24.2418	23.9253	24.2452	24.2246	24.6243	24.5305	23.8157	24.2281	25.1669	24.4954	24.3644	24.3514
SHC2	1	sp|P98077|SHC2_HUMAN	0.9026	14.0095																																																																																	13.017	13.8648	15.0193	13.9426	14.7616	13.2959	12.3129	16.4626	13.5202
SHC4	3	sp|Q6S5L8|SHC4_HUMAN	1	18.0978																																					18.7556	17.503	18.2627	17.9424	17.3745	17.5871	16.9214	18.3306																																																																																								19.0482	18.3095	18.2333	18.1835	19.4005	18.2836	18.2159
SHCBP1	45	sp|Q8NEM2|SHCBP_HUMAN	1	20.7103	20.2519	20.7585	21.8817	20.7868	20.6502	20.8344	20.287	20.9862	20.896	20.2382	20.8836	20.7118	20.3396	20.4538	20.8445	20.3878	20.6775	20.6086	21.13	21.0858	20.36	21.1848	20.3956	20.4709	20.2718	20.4019	21.121	21.1265	21.1408	20.2864	20.6093	20.552	20.3792	20.6059	20.0979	20.3559	21.6712	20.2146	20.5637	20.2182	20.6281	20.0429	19.9091	21.9443	20.5679	20.3926	19.9307	20.4153	19.7566	20.9187	20.0773	20.4264	20.18	19.9651	19.371	20.3739	20.1519	19.945	21.3963	20.7048	21.3788	20.0967	20.3057	20.8686	20.5581	20.533	21.427	20.458	20.2992	20.792	20.2373	20.7343	21.2977	20.6721	20.5748	20.6983	21.0845	21.8179	21.3065	21.2334	21.6141	20.7119	19.8548	20.6251	20.4898	20.3715	21.2041	19.6657	20.2136	19.6286	20.3622	20.48	20.1376	20.57	20.8034	21.2121	20.9766									20.8271	20.8841	20.995	21.076	20.3563	20.5604	20.5475	20.4416																			21.0665	20.5588	20.6913	20.5319	21.6077	20.1462	20.9419	20.3919	21.5233	21.5729	20.2694	20.8658	20.0498
SHE	18	sp|Q5VZ18|SHE_HUMAN	1	18.492										19.799	18.9576	19.2012	18.9046	18.7936	19.2462	18.8302	17.8784	19.2959	18.0381	18.3365	18.5785	18.6656	18.5559	18.6486	18.8651	18.7406	18.7806	18.4438	19.402	18.7662	18.311	18.4845	19.5891	19.6427	18.3942	19.9303									19.3063	19.3988	20.5276	19.3275	19.5067	19.3718	19.1474	18.8225	19.2419	20.4116	19.075	18.5874	18.8714	19.0207	17.8456	18.0243	17.9019	18.6103	19.2075	19.8904	18.5616	18.4237	18.4123	19.0748	18.0729	18.4968	19.844	19.8797	18.166	18.8077	19.2037	18.8295	18.2186	19.2085	19.7915	18.1948	18.5561	19.1029	18.5985	19.2763	18.1216	19.1718	18.1432	18.8027	19.3319	18.3972	18.5279	19.1054	18.9571	19.039	18.4597	18.5001	18.276	19.0243	18.4065	18.0552	18.0356	18.9151	18.2613	18.7038	18.8214									19.0193	19.3156	19.2071	19.3329	19.2915	19.3477	19.2461	19.1311	19.3005	19.1804	19.1128	19.1237	19.0377	19.0572	19.0236	19.0719	19.0942	19.0027	18.4177	18.7474	18.4113	18.4212	18.2678	19.0486	17.871
SHF	1	sp|Q7M4L6|SHF_HUMAN	1	14.5963																																																																																																		15.187	16.3015	15.0328	14.8998	14.365	15.8009	16.5119	15.4309
SHFL	310	sp|Q9NUL5|SHFL_HUMAN	1	24.81	25.0995	24.8891	25.2698	25.5989	24.7798	24.5364	25.2497	24.5344	24.7057	24.8702	25.107	24.8703	24.8433	24.3014	24.3386	25.2883	24.9216	25.6913	25.1701	24.809	24.9435	25.1961	25.2103	25.4429	24.9814	24.664	25.0122	24.3688	24.5152	24.6592	24.5329	24.4374	25.0556	25.0784	24.8182	25.0874	24.3954	24.9331	24.5476	25.0305	25.2593	24.9241	25.1299	24.7923	24.9499	24.7199	25.0457	24.7991	25.4244	24.6484	25.3593	25.1803	25.0132	25.014	24.9859	25.3934	24.149	24.5445	24.278	24.5506	25.3913	24.6882	24.5759	24.8291	25.1505	25.2511	25.0538	25.1602	25.1482	24.7705	25.1463	24.8791	24.2527	24.7241	24.922	25.3757	24.9389	24.6771	24.509	24.5976	24.9769	25.1895	25.2451	24.668	24.2937	24.9045	24.7149	24.8002	24.7878	25.1323	24.3584	25.0864	25.3646	25.1504	25.5501	24.6856	24.8263	25.0616	25.7244	24.8564	24.731	24.6467	25.0081	24.8455	24.9511	25.0241	24.7987	24.0136	24.4107	24.591	24.9672	24.7459	24.9478	24.5364	24.675	24.6191	24.8658	24.8335	24.9176	24.7878	24.786	24.7189	24.7211	24.7848	24.6114	24.8792	24.8262	24.5545	24.8541	24.6807	24.7022	24.636	25.2914	24.8327	24.9248	24.8951	24.8611	24.7696	24.7577	24.6117	24.9712	24.6912	24.6663	25.0066
SHISA2	23	sp|Q6UWI4|SHSA2_HUMAN	1	18.6634										17.1019	19.0049	16.7226	20.2361	18.0082	16.5078	19.4574	17.4388	17.1211	18.9707	18.0288	18.154	18.35	18.3496	18.4833	18.9417	18.6226	19.1294	18.1815	18.9215	18.1692	20.2183	18.3381	18.0071	18.2825	18.6129	16.9652									16.0426	18.9457	17.7845	17.5933	20.2821	16.9031	20.4466	18.7662	17.3847	16.8676	19.0183	17.4939	17.8246	17.9979	18.5981	16.9053	16.1654	15.9767	16.222	18.5014		21.3389	17.6387	17.2876	16.591	16.0537	18.7623	17.3099	17.216	19.8917	16.6513	18.4491	17.8765	16.8756	16.6294	18.0735	16.6871	19.7679	23.3886	16.8565	18.6477	17.0098	16.0929	19.8735	16.7741	18.2814		16.7591	17.2617	18.244	18.9041	16.4803	17.6772	17.2347	20.0705	19.5663	17.6392	17.6025	20.4928	18.2997	17.9309	21.1123	16.0043	17.9415	16.6025	15.6611	18.9641	17.968	18.2208										17.1494	17.8348	17.43	17.191	17.1727	16.95	17.6163	17.7539	18.5713	18.4169	16.7093	20.4985	17.0558	18.494	18.9672	17.4728
SHISA4	3	sp|Q96DD7|SHSA4_HUMAN	1	17.2071										17.4554	17.7026	16.6776	16.9092	17.291	17.2973	16.9084	18.3848	17.6502																																																															16.6405	17.4818	16.9074	17.6148	16.4274	16.8205	17.2003	17.2166	17.6841									17.0479	18.05	17.3587	17.2169	17.5668	17.6534	16.5828	17.5858
SHISA5	17	sp|Q8N114|SHSA5_HUMAN	1	19.873	20.2083	19.7306	19.5469	19.068	20.4163	19.5713	19.8309	19.4192	19.9991	19.9176	20.6047	20.9578	21.1617	19.438	19.6802	19.4962	20.7363	18.879										19.7015	20.1565	19.8899	20.0428	19.3914	19.7442	20.2995	20.3436	19.7952	19.7707	19.2505	21.1916	20.4628	20.2865	20.3654	20.3396	18.9285	20.7528	21.2977	21.1937	19.6632	21.3025	20.5425	20.4476	19.3166	20.3624	19.6819	19.687	19.4374	19.6217	19.5101	19.8946	20.3631	19.863	20.1476										20.1872	19.9504	19.739	21.4456	20.9021	19.4651	20.2929	20.1782	19.6153	20.1283	19.7023	19.5247	20.5495	19.8628	20.4412	20.1494	21.0021	21.294									20.237	19.9197	20.0249	20.3108	20.4863	20.3408	19.8509	20.4692																		20.2876	20.9738	20.3588	20.3708	21.5773	20.5023	20.5615	20.19	20.8384	18.9874	18.9011	18.969	20.3853	19.4324	20.085	18.6289
SHKBP1	87	sp|Q8TBC3|SHKB1_HUMAN	1	22.7535	22.4569	22.9779	22.8952	23.3108	22.5224	22.1009	22.6483	22.651	23.4774	22.5691	22.7471	22.8186	23.0291	22.5415	22.9737	22.2627	22.4103	22.3202	22.5138	22.8618	22.5938	23.2079	22.7866	22.936	22.6262	22.7099	22.905	22.4204	22.1396	22.6159	22.5899	22.4599	21.6478	22.3995	23.042	22.5022	22.9706	22.8911	22.6673	22.7774	22.6352	22.0891	22.4467	22.5723	23.0922	22.9613	22.6821	22.773	22.5472	22.6624	22.5238	22.4784	22.6945	22.3226	22.9562	22.5912	22.9471	22.8516	22.9436	22.7664	22.6901	22.64	22.6403	23.4889	22.4593	22.8711	22.8057	23.1012	22.748	22.9954	23.3089	22.2556	22.4011	22.3224	22.1726	23.3914	22.2619	22.8304	23.0089	22.6238	22.4918	22.9168	22.5738	22.876	22.67	22.8988	22.7989	22.7299	22.7123	22.4347	23.1601	22.5254	22.8515	22.8042	22.7701	23.0148	22.3994	23.1285	22.7567	22.836	22.5207	22.4279	22.7348	22.4235	22.5634	22.5362	23.3002	22.8513	22.5928	22.5521	23.3625	22.849	22.8857	22.2041	22.3404	22.5172	22.3424	22.3888	22.6483	22.5224	22.405	22.4537	22.7457	22.4455	22.5557	22.6143	22.3824	22.2198	23.0483	22.4412	22.4258	22.8622	22.6268	22.4018	22.609	23.2426	22.7266	22.9796	22.7676	22.6661	22.9673	22.9024	22.2008	23.019
SHLD2	1	sp|Q86V20|SHLD2_HUMAN	0.9999	14.3095																																																																																										14.1415	14.7558	14.5376	13.9256	14.0282	13.9827	15.0667	13.9099
SHMT1	578	sp|P34896|GLYC_HUMAN	1	25.7153	26.4831	25.4819	25.4698	25.7799	25.3487	25.7856	26.039	25.0036	25.0258	26.7227	25.3247	25.6767	25.8703	26.4012	25.5361	25.8142	26.1186	25.2018	26.4825	25.8326	26.5264	25.3949	25.9336	25.8099	25.4608	26.0169	25.7037	26.1581	25.7003	25.4094	25.7386	26.5235	26.1029	25.4586	26.0296	25.7182	26.3135	25.565	26.0841	25.7283	25.5308	26.8243	25.7719	26.6389	26.3745	25.8575	25.7541	25.3467	25.883	25.334	25.0966	25.6686	25.4149	26.9539	27.0383	25.5818	25.4054	25.5852	25.2033	26.0114	25.8088	26.1135	25.3714	25.5926	26.0305	25.1059	24.7577	25.4561	25.2417	25.3128	25.9654	25.8776	26.1462	26.3255	26.365	25.1201	25.41	25.9609	26.0852	25.3735	25.5661	27.6293	25.3377	25.7001	26.6126	25.5215	26.0188	25.2711	26.2772	27.2119	25.7133	25.5853	25.7009	25.5635	25.5036	25.3305	25.6498	25.399	25.3483	26.2074	26.121	25.4986	26.1075	25.7933	25.7602	25.3148	25.8574	25.2956	25.7095	26.1259	26.5505	25.6886	25.2376	26.2916	26.5064	26.5469	26.224	26.3993	26.4	26.458	26.2529	26.1718	26.691	26.2067	26.6586	26.4719	26.4401	26.4868	26.4502	26.6821	26.3631	25.8867	25.1373	26.4077	25.616	25.0807	26.255	24.826	25.7039	25.3588	26.092	25.7224	26.4417	25.0168
SHMT2	1061	sp|P34897|GLYM_HUMAN	1	27.4186	27.0602	27.3009	26.9329	28.0396	27.2667	26.7864	27.0463	26.8097	27.7849	27.587	27.2878	28.1273	27.7624	27.4696	28.6147	27.8983	27.2742	28.0917	26.9351	27.6959	26.6869	27.6601	27.1022	26.7274	26.6939	27.1817	27.787	27.5602	27.0354	27.5324	27.9223	26.8503	26.2701	26.9067	26.8863	27.6658	28.3209	26.5342	27.765	27.5296	27.0648	26.8804	27.7552	26.8736	27.0419	27.4681	26.6832	27.9613	26.7059	27.6066	26.9026	28.5312	26.8382	26.7449	26.4198	27.0287	26.5131	27.1768	28.0757	27.7968	26.7121	27.1479	28.189	26.7627	27.2243	27.807	27.5486	26.9218	27.7059	27.6378	26.7872	27.0125	27.3206	27.203	27.301	27.0078	26.733	27.4668	27.0406	28.0782	27.3157	26.8491	27.1354	27.3288	27.5095	27.6614	27.7937	26.4119	27.021	26.6303	27.724	28.0602	26.9638	27.6142	27.1401	27.4894	26.7544	26.9368	26.7981	27.1413	26.9814	27.7323	26.6811	26.6061	27.4421	27.6661	26.8776	27.9147	27.6084	27.3515	27.3788	28.1842	26.4993	27.2036	27.1918	27.0948	26.9671	27.1258	27.1702	26.9817	27.0143	27.1692	26.9796	26.7351	27.0659	26.961	27.2776	27.2689	27.0051	26.9838	27.0775	29.0254	27.6252	27.376	26.9738	27.5869	27.0521	28.0574	27.2646	27.6663	28.0754	27.7919	27.0806	27.8476
SHOC2	332	sp|Q9UQ13|SHOC2_HUMAN	1	24.3135	24.5339	24.2258	24.411	24.634	25.156	24.9369	24.8605	24.2231	24.1888	24.5786	24.4535	24.386	24.3057	24.468	24.176	24.3631	24.6152	24.4675	23.7435	24.1176	24.4651	24.2093	24.5285	24.0049	24.4644	24.7475	24.4054	24.554	24.6476	24.3553	24.0484	24.1356	24.328	24.3775	24.3796	24.3103	24.3233	24.2308	24.2442	24.7848	25.2135	24.4801	25.452	23.944	24.7373	24.8175	24.3972	24.7231	24.6185	25.3952	24.3453	24.4691	24.6529	24.3801	24.5018	24.217	24.2717	24.3206	24.0389	24.3344	24.3713	24.5736	24.4522	24.6709	24.335	24.7543	24.2239	24.4741	24.1285	24.1475	24.2766	24.573	24.4585	23.9433	24.4136	23.8987	24.1378	24.2935	24.6193	24.5169	24.1294	24.6516	24.3906	24.3721	24.1364	24.7884	24.4178	24.3054	24.4181	24.2956	24.6004	24.7726	24.7232	24.3247	24.1756	24.2771	24.282	24.3835	23.9677	24.4927	24.6522	24.6298	24.661	24.4818	24.5469	24.223	24.1004	24.6234	24.356	24.3812	24.5587	24.7432	24.5899	24.6559	24.559	24.6323	24.5514	24.4752	24.417	24.7022	24.6088	24.5782	24.5642	24.3112	24.4042	24.4136	24.2772	24.4107	24.5723	24.3675	24.5146	24.3588	24.3768	24.3051	24.5031	24.1983	24.6617	24.3971	24.3684	24.4198	24.4856	24.416	24.4549	24.6564
SHPK	284	sp|Q9UHJ6|SHPK_HUMAN	1	24.0711	24.5092	24.1783	24.1003	23.9458	23.3592	24.0124	24.0582	25.0399	24.2818	24.0998	23.778	24.3609	24.1894	24.9054	23.9934	24.6651	24.0794	23.601	24.2233	23.6597	24.5952	23.8189	24.07	24.1828	24.1002	24.3149	23.7453	24.2598	24.4399	23.982	24.0702	24.1495	23.8772	24.0383	23.7953	24.5866	23.8304	23.9245	24.1956	24.0924	24.0738	24.7986	24.7715	23.6454	23.5294	23.993	24.2072	24.1744	24.4632	23.7544	24.2245	23.9376	23.9529	24.3609	24.7452	23.7852	23.9476	24.1422	23.7991	24.0464	24.1154	24.4273	24.3931	24.1462	24.6797	23.954	23.8074	23.7739	24.2366	24.2351	24.5206	24.3109	24.0986	24.7776	24.0983	23.8972	24.1652	24.232	24.4152	24.0883	23.7718	24.244	23.5338	23.8999	23.4922	24.275	24.311	24.6558	24.171	24.0099	24.198	23.9299	23.4292	23.6892	23.6322	23.4653	24.0108	24.5449	23.8597	24.587	24.3725	23.8862	24.3656	24.482	24.0555	23.5765	24.1761	23.9628	23.9271	24.235	24.3537	23.9074	25.2161	24.4695	24.4636	24.3599	24.4191	24.3973	24.5948	24.4179	24.6112	24.2204	24.3726	24.0871	24.452	24.2582	24.2822	24.2681	24.3795	24.3656	24.2487	23.7649	23.6283	24.5931	23.9545	24.254	24.1858	24.5162	24.2695	24.0078	24.1025	24.0517	24.6475	23.8761
SHPRH	78	sp|Q149N8|SHPRH_HUMAN	1	20.8957	20.3147	20.2602	20.5929	20.8109	20.571	20.5623	20.6202	20.8933	20.6206	20.575	20.4884	20.7812	20.7761	20.6103	20.7588	20.6369	20.1816	20.7938	20.37	21.1776	21.5141	21.1314	20.9335	20.9324	20.4209	20.6097	21.313	21.2668	20.6992	21.1056	20.8884	21.0769	20.7416	21.2046	20.7552	20.85	18.3167	20.252	20.157	21.3117	20.0103	21.3425	20.3289	20.848	20.0638	20.7331	20.4423	20.3302	20.3828	20.8337	20.2653	20.2876	20.5421	21.0256	20.8098	21.3836	20.8903	20.8805	21.6694	21.0389	20.7689	20.8388	20.496	20.9107	20.6737	20.979	21.6642	20.4991	20.4516	20.3004	20.6566	21.0062	20.6918	21.1408	20.4174	20.5646	20.647	20.8515	20.8486	21.0885	20.8604	20.9658	20.8327	20.7716	21.0808	20.9569	20.5197	20.5802	20.7756	20.7	21.1439	21.2937	20.7668	20.2931	20.6437	20.7727	20.6931	20.9157	20.8362	21.4158	20.4871	20.8968	20.6079	20.9046	20.6569	20.9821	21.0058	21.4668	21.4435	21.1701	21.0742	21.2174	20.8232																			21.0688	21.1809	21.2524	20.6287	21.0159	20.7749	21.035	20.8965	21.521	20.9534	20.9718	20.9765	20.9823
SHQ1	8	sp|Q6PI26|SHQ1_HUMAN	1	17.9382	17.6911	18.3388	18.4525	17.6906	17.5315	17.7798	17.8515	17.3461	17.8521																			18.561	18.2688	18.0042	18.0536	17.8176	18.1946	18.3118	17.8339	18.38																		18.124	18.1464	17.7937	18.07	17.902	18.4267	18.2459	18.7024	18.5377																																												18.4278	19.1122	17.8714	17.9676	17.6195	17.5635	17.3998	17.862																			17.9916	17.7118	17.0268	17.4747	17.6511	17.7059	17.6041
SHROOM1	184	sp|Q2M3G4|SHRM1_HUMAN	1	22.5907	22.7815	21.9064	23.5564	22.0114	22.4205	22.8004	22.6411	22.2633	22.1935	22.3332	22.1131	22.2457	22.183	22.3348	22.2658	24.5596	23.2347	23.0245	22.4803	22.1647	23.4578	22.264	23.0325	23.843	22.8101	22.3731	21.9417	22.0686	22.5321	21.4892	23.084	22.2877	22.0269	22.5789	23.7304	22.9367	22.1239	22.0481	22.2482	22.353	22.3188	22.0645	22.1532	21.816	21.7926	23.6338	22.0798	22.1694	22.2294	23.5508	21.9367	21.9143	22.439	23.4979	22.3074	21.8936	22.1509	21.7222	22.3333	22.2074	22.3446	22.2596	22.3633	23.1611	22.5125	22.422	22.3323	22.1034	21.0694	22.1224	22.3763	23.7431	21.87	22.3758	21.7098	22.0478	21.8749	22.0138	22.3512	22.3608	22.1557	22.0982	22.06	22.1225	22.0801	22.0159	22.0928	21.9334	24.2336	24.1936	22.2329	23.0138	21.8933	23.2092	21.8172	23.5223	22.8103	21.7212	21.9813	21.3757	24.0222	22.1738	23.3907	23.3903	21.9475	22.4687	21.9303	22.152	21.9921	23.8281	23.2215	22.3396	22.1949																			22.0244	21.851	21.7712	23.1393	22.2978	23.8779	22.1153	21.6663	21.8523	22.1091	21.2742	22.9792	22.2574
SHROOM2	336	sp|Q13796|SHRM2_HUMAN	1	23.5671	23.9025	25.0905	24.2971	23.4965	23.6153	22.4136	23.5971	23.5948	23.8745	23.1763	23.0094	23.8591	23.5301	23.87	23.1663	24.7564	24.029	23.7375	23.9941	22.3953	23.9514	23.4345	24.0001	23.5017	23.9472	23.9579	23.0629	23.4316	24.312	22.9716	23.5164	22.7965	23.8028	24.1236	24.4278	23.1009	22.9027	23.9649	23.3825	23.5116	24.2094	23.7745	24.2433	23.7755	23.7046	23.2149	23.6006	23.0996	23.288	24.3468	24.0971	23.5171	23.8803	23.5543	23.7962	23.1743	24.0594	22.6736	23.2193	23.5982	24.0675	23.37	22.9004	22.7423	23.3919	23.7614	23.1803	23.1489	23.58	22.7211	23.1333	23.4398	23.8867	23.9583	23.6205	24.0645	23.4819	23.4407	23.645	23.3352	23.3538	24.2298	24.0915	23.4711	23.2203	23.0932	23.6663	23.4804	23.7494	24.2327	22.9832	23.9795	23.6531	23.2657	23.5918	23.2088	24.0388	23.7758	23.8732	23.3933	23.6138	23.1305	23.2497	23.6335	23.5376	24.2151	23.5452	22.7713	23.254	23.4495	23.5204	23.4649	24.1312	22.5122	22.75	22.347	22.534	23.0572	22.7829	23.2281	22.9272	23.0877	22.8652	23.4721	22.8325	22.5824	21.8993	22.7553	23.1611	23.2869	22.9179	23.5262	23.0718	23.6939	23.3942	23.5955	23.7594	23.505	23.8307	23.3205	23.6799	24.5535	23.5083	23.2995
SHROOM3	548	sp|Q8TF72|SHRM3_HUMAN	1	23.6788	23.9896	24.1932	24.1602	23.0865	23.2501	23.6016	23.9473	24.9617	23.2299	23.6409	23.5542	23.6457	24.0904	23.541	23.6898	23.8641	23.5098	23.3994	24.2012	23.7655	24.2425	23.322	23.8401	23.7299	24.1726	24.2643	23.4879	24.3189	23.7986	23.6983	24.4147	23.737	23.3482	23.7162	23.8649	23.3805	23.9255	24.5069	23.5801	23.7983	24.0488	24.6369	23.5597	23.5705	23.2156	24.2709	23.8791	23.1199	23.6435	23.7827	23.7145	23.5291	23.9436	24.025	23.9889	23.2323	23.5574	23.8393	23.2196	23.1368	23.8801	23.6734	24.0775	24.1668	23.9741	24.1791	23.6913	23.5312	23.7879	23.9513	23.8712	23.6035	23.775	23.9004	23.6305	23.614	23.6139	23.2542	23.4283	23.4131	23.6065	23.8556	23.4929	23.7995	23.0017	23.3907	24.0651	23.5697	24.0146	24.3279	23.135	24.1242	23.6985	24.0789	23.5005	23.4221	23.7669	23.6847	23.2557	23.6339	24.7113	22.9567	24.1114	24.3555	24.23	22.6631	23.1647	23.3448	23.6728	24.3521	23.646	23.4365	23.9174	22.7538	22.7867	23.4238	23.4965	23.0029	23.2528	22.999	23.4532	22.8872	23.2657	23.9717	23.6704	23.7082	23.9949	23.6643	23.5599	23.5716	23.8057	23.4739	22.9878	24.8387	23.8733	23.6709	24.0984	23.6994	23.7614	23.0964	23.4777	23.7187	24.3147	23.8948
SHROOM4	39	sp|Q9ULL8|SHRM4_HUMAN	1	21.7056	21.4737	21.1625	21.5021	21.5228	21.9604	21.6859	21.747	21.9871	21.6985	22.1513	22.1155	21.5075	21.8554	21.8582	21.7508	21.6386	21.7389	22.017	22.055	21.2395	22.5591	21.4091	22.3222	21.7755	22.2278	21.8292	22.2627	21.9241	22.2912	22.7286	21.5185	21.6315	22.1447	22.2275	21.4195	22.0983									21.9757	22.0428	22.2211	21.6955	21.9207	21.7568	21.5796	22.3311	21.9331	22.9134	21.6474	22.101	21.9398	22.0993	21.3764	21.1472	22.0634	21.2932	20.5045	22.117	20.4586	21.1942	21.7606	21.722	21.3621	20.4615	21.788	22.4817	21.1241	22.2558	22.5886	21.6274	22.0814	20.7592	22.4221	21.2585	20.4268	22.1847	22.5747	20.8178	21.0175	20.9531	20.0338	22.4007	20.6609	22.1793	22.2177	21.9875	22.1226	22.3255	22.1173	21.3437	21.766	21.3525	21.6782	21.4553	21.1537	21.6694	21.9434	22.1772	22.1762	22.2231	22.0978	20.2787	19.8845	20.0496	21.4895	23.098	21.488	22.1757	22.0365	22.3372	22.4434	22.5013	22.7883	22.1462	22.8255	22.1358	22.2991	22.6998	22.3296	22.6308	22.9813	22.0952	22.5127	22.2736	23.0332	22.0406	21.6552	21.5097	21.4813	22.4102	22.1805	22.1643	21.5668	21.8908	21.3877	21.4717	21.9733	21.8622
SHTN1	1260	sp|A0MZ66|SHOT1_HUMAN	1	27.0755	27.3606	27.7651	27.7558	27.0364	27.6268	27.2208	27.429	27.2125	26.6534	26.9455	26.9295	27.4595	26.9297	27.0393	26.9055	27.4054	27.3395	26.4823	27.5212	27.097	27.2206	27.0895	27.9975	26.812	27.7204	27.6366	26.8236	27.4109	27.4128	26.9413	27.4562	27.2003	27.0699	27.5155	27.1772	26.9949	26.6649	27.2134	26.7741	27.013	28.2282	28.2667	27.3392	26.476	27.3327	27.4289	27.0001	27.5914	27.2163	27.6296	27.3927	26.3832	27.501	27.1028	27.8229	26.7071	26.853	27.2207	26.2389	26.8241	27.2333	27.4542	27.3616	26.7067	27.4644	27.557	26.7801	27.125	27.1052	27.2216	26.7283	27.2273	28.1593	27.3701	27.4956	27.342	27.305	26.9479	27.2597	26.7019	27.5139	27.9415	26.789	27.6864	26.8869	26.9825	26.9361	27.5422	27.6968	27.6988	26.9792	27.3431	27.2444	27.4255	26.9957	27.3998	27.3849	26.8477	26.4898	26.8246	28.3516	26.4109	27.4445	27.9058	26.4985	27.5366	27.2386	27.332	27.3036	27.6017	27.1944	27.2036	27.3386	26.8531	26.8036	26.615	26.8286	26.7201	26.6511	26.6294	26.6856	26.7293	26.5931	26.9523	26.6343	26.4914	26.8158	26.6562	26.6179	26.5254	26.8104	26.6181	26.6472	27.041	27.2928	26.2667	27.5963	26.6786	26.8222	26.9556	27.0237	27.314	27.5892	27.2215
SIAE	150	sp|Q9HAT2|SIAE_HUMAN	1	23.7697	23.8037	22.963	24.0039	23.079	24.3992	23.9469	24.0172	23.8379	24.4033	24.9744	23.3785	23.377	23.8888	24.3379	24.3006	24.2157	24.6393	23.5323	23.2467	23.1591	23.917	22.8457	23.5192	23.0125	23.8351	24.7832	23.062	22.546	24.3367	23.5485	23.4012	23.0566	24.8828	24.5239	24.7457	22.3412	23.9957	22.8641	24.2542	23.2541	24.2244	23.7305	23.9645	22.369	23.6429	24.7802	24.1691	23.4796	23.7525	23.3316	23.6306	23.3783	23.0519	24.4116	23.6082	22.7241	24.8979	23.9954	23.2903	23.0934	24.9281	22.4185	23.5903	23.7379	23.8734	23.3934	23.3265	23.3394	23.7962	23.9575	23.9554	23.9874	24.4277	23.6773	24.8273	23.9568	24.9407	23.7225	23.4572	23.8414	22.772	23.232	24.1213	23.712	23.4678	24.0645	23.4655	23.8988	24.1532	23.5127	23.442	23.4338	24.1604	25.0932	23.4869	22.9551	23.6946	23.7418	23.5266	24.0844	23.527	23.9523	24.2509	24.0743	22.7782	24.4826	23.4503	23.7366	23.0539	23.3608	23.8522	23.5737	23.5736	23.9271	24.1253	23.9107	24.3086	24.05	23.9223	24.084	23.8247	24.1054	23.5032	23.3544	23.2442	23.173	23.6646	22.8953	23.5351	23.427	22.8675	23.9776	22.6805	22.7637	23.9659	23.6744	23.678	22.9333	23.5507	23.9042	23.1046	23.3477	24.2827	23.9907
SIAH1	66	sp|Q8IUQ4|SIAH1_HUMAN	1	22.1513	22.6877	22.2243	21.233	22.3471	22.603	22.2713	22.222	22.862	22.1471	22.1617	22.7626	22.1913	22.7877	22.4379	22.3852	22.3629	22.2095	22.2672	22.8497	22.0125	22.2422	21.9522	22.3839	22.1406	21.8161	22.3999	22.0503	22.7202	21.7571	22.5215	21.5534	22.6362	21.9143	21.3943	21.8292	22.1994	22.2777	22.2625	22.5911	22.3614	22.4258	22.5016	22.1635	21.9372	22.6209	21.9363	22.4536	22.7345	22.327	22.0084	21.9796	22.3805	22.2186	21.7696	22.818	22.2374	22.0965	21.9185	21.6317	21.7697	21.7455	21.6873	22.3133	22.6283	22.0058	22.2704	22.4921	22.7006	22.5366	22.4298	22.2383	22.2039	22.2094	22.3455	21.8631	21.8739	21.5246	22.1434	22.3251	22.0736	22.1424	22.4203	22.1471	22.0507	21.8988	22.3785	22.1906	21.619	22.0987	21.7433	21.9784	22.5633	22.167	22.5086	22.6191	22.8659	21.3574	22.2998	22.1887	22.6953	21.7242	22.2793	22.2762	21.8012	22.5913	22.0257	21.6575	21.9016	21.847	22.1002	22.2823	22.1324	22.5234	21.9083	22.0243	22.1307	22.1319	22.0904	22.066	22.0513	21.9559	22.0152	22.2469	21.9745	22.1196	22.195	22.3233	21.7039	22.1923	22.0037	22.1366	22.4924	22.1505	22.5315	22.2698	22.0363	22.2241	22.1646	22.568	22.4392	22.3143	22.3269	22.0208	22.4276
SIAH2	51	sp|O43255|SIAH2_HUMAN	1	21.4506	20.7314	22.0913	21.2512	20.8795	21.2407	20.5005	21.8234	21.0889	21.1717	20.4225	20.7251	20.9729	21.0191	21.1697	20.7615	22.0815	22.197	20.9232	22.0184	21.5579	21.5268	21.2506	22.0199	22.0188	21.714	21.911	21.0902	21.5724	20.5083	21.0392	22.3012	20.3708	20.4213	20.5738	22.1806	21.6635	20.6535	21.3773	21.0661	21.6729	22.5222	22.121	22.4503	21.8146	21.1938	21.8498	20.4781	21.5259	21.3153	22.2614	20.7459	21.5322	21.1223	21.1062	22.597	21.8405	21.0426	21.0811	20.8293	21.171	20.8763	21.4647	21.3691	20.8561	22.3627	22.5924	21.206	21.0641	22.2999	20.9892	21.121	21.2925	21.8459	21.116	21.9395	21.1913	22.2066	20.9821	21.3406	21.5534	21.4241	20.9993	21.39	20.2125	21.3724	20.563	22.349	22.7137	22.0681	22.201	20.9737	21.582	22.274	21.3887	20.1707	21.131	21.1446	21.9745	21.1398	21.4604	22.7047	20.558	21.8964	22.539	20.9513	21.7481	20.889	20.4563	21.4707	21.1968	21.0718	20.9794	21.0541	20.2053	20.6403	20.8881	20.6823	20.7088	20.3868	20.6311	20.6905	20.2585										21.729	21.2187	21.94	21.7401	21.0207	21.6199	21.6104	21.7297	21.3128	21.6081	21.7989	21.8236	20.5423
SIDT1	20	sp|Q9NXL6|SIDT1_HUMAN	1	20.9299	20.7147	20.5959	19.6089	20.6546	19.854	20.469	20.5419	22.6046	20.0124	20.389	20.2429	20.8431	20.856	20.6018	19.7914	20.8449	19.8369	20.081										20.4725	20.8397	19.157	21.2519	20.5347	21.4669	21.5193	20.221	21.6266	19.5586	20.306	22.293	20.3988	22.044	19.7222	20.5471	19.0997	21.7161	20.5532	21.7374	20.4254	21.3763	20.0511	22.3668	20.4071	21.5745										21.9381	20.5037	20.7961	20.3409	20.1226	20.4923	20.2858	22.7277	20.7547	20.0955	19.9083	20.9399	20.5507	21.0383	20.2224	19.6032	20.2712	19.8628	19.5484	20.3658	22.433	20.7784	20.4136	21.214	20.6181	20.8403	19.9715	21.3396	20.7228	22.7657	20.5818	21.0902	21.3563	20.4532	20.728	19.7669	19.8508	22.1449	21.6105	19.6714	20.6523	20.3215	19.8925																											19.1915	20.4234	21.8295	20.6785	20.3794	20.4979	19.5925	21.2402	20.4085	20.4469	20.9089	21.4523	22.1066
SIDT2	41	sp|Q8NBJ9|SIDT2_HUMAN	1	21.2249	20.6241	20.9732	20.8652	21.0516	20.4355	21.7313	20.2495	21.5227	20.704										21.4082	21.5143	20.8368	21.0607	20.7259	21.2987	21.1811	21.29	20.9413	20.8725	20.8829	21.2837	21.1828	21.059	21.1356	23.1628	20.515	21.0143	21.379	20.8674	21.8633	21.6398	21.2923	21.1355	21.2643	21.5324	21.2262	21.1002	21.563	21.056	21.5241	20.7386	21.0323	21.3643	21.0787	21.6022	21.3264	21.1904	21.5405	21.1812	20.569	21.3529	21.3819	20.9668	21.7212	21.1851	21.0563	21.3944	20.7458	21.1839	20.9384	21.0655	20.9519	21.242	20.948	20.8633	21.2554	21.7412	22.3741	21.2188	20.9405	21.0789	20.6941	21.1571	21.9394	20.8651	22.2553	21.1645	21.5306	21.5222	20.9064									21.3077	21.6349	20.9324	21.1532	21.4497	22.5815	21.3005	21.6949	21.0436	21.2617	20.6296	21.1118	21.5511	21.2521	22.3489	21.0766	21.1432	21.295	21.37	21.2064	21.2138	21.5375	21.4178	21.3705	21.2812	20.4801	20.6035	20.515	20.6292	20.7683	20.656	20.4934	20.515	20.6708	21.5564	21.3279	20.9466	21.0601	21.3845	20.8076	21.133	21.3596	21.1836	21.663	21.19	21.1394	21.8558
SIGIRR	119	sp|Q6IA17|SIGIR_HUMAN	1	23.2499	22.9381	24.5733	23.7599	22.5842	23.1032	23.4857	22.9587	24.0765	22.6022	22.3583	22.8294	22.3843	22.9359	23.7515	22.1757	22.9077	23.9524	22.538	22.5573	22.4796	22.9134	22.5231	23.1051	22.5127	22.8301	23.1581	22.4936	23.5693	23.5257	22.0787	23.7832	23.4033	23.9499	23.7174	23.4002	23.8181	22.2658	23.3792	22.6925	22.6609	22.9456	23.1233	23.393	21.9388	22.7522	22.5805	23.1048	22.2265	22.7117	22.4132	23.0716	21.8851	23.6934	22.7054	23.1396	22.0271	24.1222	22.7315	22.6178	22.211	24.1232	22.8697	23.3114	22.9097	24.2299	23.6812	22.194	22.4731	23.5845	22.8953	22.5648	22.721	23.3154	23.7722	23.662	22.964	24.6736	22.573	23.5407	22.7431	22.2072	23.202	22.1272	22.0675	23.5169	22.7197	23.7586	24.1648	23.1137	23.829	22.6149	22.7237	23.5211	22.8999	22.8765	22.8006	23.183	22.6363	23.3415	22.6365	24.2715	22.7586	22.8019	23.0376	23.1624	23.6303	22.3838	22.7445	22.3866	22.5285	22.7832	22.1485	23.738										22.6917	23.0183	22.9638	22.5913	22.8663	23.0251	22.9463	23.1074	23.1081	22.5795	22.5492	24.0149	23.992	22.5892	22.8531	22.5233	23.8777	22.6071	22.3617	22.9021	22.9739	22.9441
SIGLEC1	141	sp|Q9BZZ2|SN_HUMAN	1	22.5904	22.3213	22.6394	22.2307	23.4399	22.4624	22.3936	22.4574	22.7869	22.8829	22.4581	22.2407	21.3235	21.7331	21.7215	22.1873	22.0357	21.9474	22.1005	22.6608	22.5098	22.6858	22.6497	22.0073	22.5416	21.5603	21.733	22.2119	22.4799	22.3513	22.5373	22.4384	22.6585	22.1394	22.8964	23.1051	22.3425	22.3621	22.6945	22.9199	23.1694	22.5897	22.0585	22.3925	22.4365	22.703	22.1549	23.4835	22.2522	22.5338	22.351	23.3062	22.8355	23.0252	22.9039	22.6894	23.3295	22.2714	22.6864	22.6559	22.69	22.3053	22.26	22.3584	23.3436	22.4249	23.0836	22.8137	22.9181	22.3842	22.3419	22.2819	22.4185	22.3257	22.2743	22.0511	24.1244	22.0249	22.6227	22.7544	22.2706	22.5305	22.6665	22.7563	22.3223	22.1846	22.9607	22.7755	22.3913	22.6429	22.4018	22.8231	22.1685	23.1447	22.5759	22.5291	23.2424	22.6202	21.8967	23.2988	22.2321	22.1407	22.6709	22.8717	22.3681	23.1804	22.722	23.762	22.5231	22.7019	22.293	22.6312	22.3222	22.162	23.0214	23.1055	22.8239	22.6193	22.9475	23.2074	23.2068	22.996	22.9512	22.9173	22.8169	22.7078	22.6921	23.0874	22.7947	23.0824	23.1685	22.8867	22.691	23.3915	22.2909	22.8285	22.9521	22.0102	22.4247	22.0177	22.3352	22.1723	22.3512	21.8753	22.6766
SIGLEC10	15	sp|Q96LC7|SIG10_HUMAN	1	18.9423	18.5629	19.1774	18.9157	19.4375	18.7367	18.7097	18.5406	18.3921	20.2539	17.9312	17.5109	18.9257	18.2455	17.5755	18.8607	17.801	17.7921	19.1182	19.5964	18.3618	19.707	18.654	18.9822	19.0227	18.5115	18.9628	18.8438																		19.2091	18.2158	18.6847	18.9107	18.8194	17.9829	18.4564	18.311	18.2747	19.7186	19.3555	20.2271	19.4616	18.914	18.5661	18.1163	18.8339	17.9655	17.9884	17.6676	17.2433	19.4909	18.5132	18.881	17.6391	17.1703	18.737																			18.7313	19.5693	18.4457	18.6383	18.1556	18.7232	19.9682	18.9974	19.5101	19.3056	18.9253	19.5849	19.5708	20.1609	18.9661	19.3943	18.4942	19.5709	19.0269	19.4901	19.5637	19.4893	18.6787	18.5212																			19.3428	20.3861	18.8187	19.9177	19.5076	18.681	18.9315	18.6007	18.8221	19.3466	19.1807	19.1421	19.5924
SIGLEC14	23	sp|Q08ET2|SIG14_HUMAN	1	20.2672	20.2407	19.6316	20.1254	20.4191	20.6006	20.3623	19.785	20.0891	20.4438	20.7599	19.7056	19.9771	20.507	20.1022	20.9553	20.0301	19.8286	19.8878	19.9762	20.4104	21.1357	21.1139	20.7677	20.3151	19.772	19.8405	20.1456	19.1542	20.0192	19.0782	20.3827	19.1255	20.241	22.1612	20.1178	19.7428																											20.4589	20.8908	20.4127	20.229	20.9934	21.1405	19.7825	20.4404	21.2372	20.5535	19.3468	22.3146	18.7759	21.8721	20.5624	20.0341	19.7703	19.9326	20.7366	21.8425	19.2039	19.7307	19.8426	20.6933	21.0161	20.2401	20.9695									21.0676	20.6283	20.6419	20.6524	20.3619	21.0578	20.3016	21.0177	20.4187	20.5425	19.5994	20.3325	20.1851	20.706	19.7367	19.851	19.5185	20.6017	20.336	20.8511	20.1574	21.149	20.9852	21.2161	20.7966	20.4707	21.0519	20.4051	21.3186	20.4956	20.172	20.9904	20.6715	20.5752	20.7066	20.4454	19.003	20.0149	20.2366	19.8027	20.3584	19.9462	20.2756	19.9184	20.3489	19.4507	20.095
SIGLEC7	9	sp|Q9Y286|SIGL7_HUMAN	1	18.573	18.4773	18.818	17.7988	19.1286	17.9145	18.5342	17.9225	18.3158	19.2536										19.2433	17.5238	18.8314	17.5773	18.2402	18.7464	17.2936	17.9717	18.4701																																													18.1826	18.1246	18.3526	18.4517	19.6106	18.5784	18.9503	18.2933	18.6478	18.5741	19.5702	18.624	19.2256	18.3243	18.4382	18.9721	18.1673	18.7742	18.3668	18.4551	18.4306	18.6689	18.3943	18.4789	19.1427	18.2224									18.7528	20.0177	17.9786	18.4356	17.7517	18.3626	18.6779	17.5149																			18.2301	19.1922	18.7555	19.3252	18.5491	18.046	18.3747	18.1041	18.2878	18.3303	18.2969	18.4271	18.6038
SIGLEC9	10	sp|Q9Y336|SIGL9_HUMAN	1	17.51	17.3506	17.7012	17.6274	18.0713	17.629	17.0296	17.1834	17.2706	17.4407										17.9728	18.2152	19.1101	17.9304	17.9	17.5632	17.6501	17.5742	17.99																		16.649	17.7496	17.9906	17.7564	17.5232	18.0496	17.1076	17.7891	17.7044										17.1178	17.8311	17.6219	17.2208	17.5226	17.8917	17.3566	17.6094	17.9349										17.4708	17.9686	16.8383	17.9105	17.1807	17.4821	17.2687	17.1802	17.3364									16.9498	18.153	17.1792	17.9412	17.1743	17.8114	16.7055	19.0883	17.8782	19.1806	16.8535	17.5367	17.3706	16.2416	18.9289	16.9641																			17.3904	18.8422	17.3451	19.0069	17.0721	17.0508	17.3934
SIK1	4	sp|P57059|SIK1_HUMAN	0.9995	17.9366																			18.5484	17.4753	16.8416	17.4508	17.3374	17.7778	17.6546	17.6213	18.103																																				17.3638	18.6765	17.5274	17.7113	18.7408	18.6151	19.2942	17.4925	17.8015																			16.984	17.5211	17.2622	19.1655	17.885	17.7195	18.1167	18.8062																																										17.4161	17.4529	17.2849	17.5098	16.9528	17.5587
SIK2	57	sp|Q9H0K1|SIK2_HUMAN	1	21.5064	21.273	20.9839	21.9553	21.5287	21.9644	21.9363	21.5142	21.7098	21.8088	22.1509	21.8291	21.5909	21.6378	21.9272	22.2647	21.8666	21.3475	22.0016	21.6431	21.9819	22.6573	22.1846	21.7494	21.9777	21.7087	21.6347	21.3001	21.8543	21.3627	21.5546	21.1255	21.274	21.8832	21.6597	21.7612	22.0058									22.3122	22.3155	22.3591	21.9884	22.1445	21.8764	21.0745	22.6772	21.4691	22.2989	21.6145	21.5217	21.4135	21.6413	22.2115	21.8045	21.7862	21.6614	21.7671	21.583	21.6908	21.0807	21.6319	22.0465	21.6454	21.8326	22.2319	21.6403	20.9093	21.3839	21.2858	21.9588	21.3348	20.9012	21.7588	21.8998	22.0757	21.8384	21.9105	21.8164	21.6562	21.6403	21.2052	21.3836	21.6171	21.1045	21.5794	21.1231	21.3699	21.7568	22.0079	21.0192	21.5165	21.9001	21.2535	21.561	21.4374	21.9143	21.4723	21.5779	21.5066	21.3078	21.7041	21.6793	21.8758	21.7871	22.1757	21.8486	21.6245	21.9205	22.0603	22.0001	22.2144	22.264	22.2856	22.1469	22.1864	22.0751	22.5814	22.1669	22.2715	22.157	22.0186	21.9712	22.3822	22.1381	22.3129	21.7567	21.548	21.0908	21.4091	21.9973	21.5728	21.5692	21.4462	21.9103	21.4716	21.4901	21.6976	21.724
SIKE1	135	sp|Q9BRV8|SIKE1_HUMAN	1	23.1047	23.5949	23.1924	22.8985	23.0574	23.5519	23.3469	23.2755	23.0977	23.2479	23.3203	22.846	23.3748	23.1372	22.8165	23.4111	23.2652	23.3777	22.9925	23.4983	23.2016	23.2887	23.1726	23.5969	23.3613	23.1858	23.2912	23.1906	23.4606	22.7608	23.0371	23.3247	23.0564	23.0023	23.0841	23.3942	23.1858	23.1963	23.229	22.8958	23.1996	23.0241	23.2571	23.4828	23.2661	23.0487	23.1512	22.9643	23.1928	23.2236	23.1552	23.4086	22.8506	23.1979	23.278	23.5545	23.0004	22.7852	22.9988	22.8532	23.1642	22.6178	23.1325	22.9996	23.5107	23.1236	23.4478	23.2197	23.1446	22.8269	22.9605	23.3806	23.298	23.1944	23.5823	23.4183	23.5792	23.0653	23.3544	23.0838	23.4444	23.0956	23.1715	23.0475	23.1483	22.9496	23.121	22.9198	23.4236	23.3654	22.9412	22.8706	22.4308	22.9461	23.3484	23.004	23.1845	22.5494	23.3344	22.7696	22.8859	23.1722	23.0714	23.275	23.3768	23.5704	23.2617	23.5229	23.0559	23.15	23.4118	23.1491	22.8586	23.4144	23.3286	23.3323	23.161	23.2518	23.2469	23.1642	23.1664	23.1093	23.276	23.1801	23.3924	23.3727	23.0101	23.2118	23.3001	23.1558	23.2782	23.2447	22.8431	23.4516	23.2359	23.3495	22.9271	23.4451	23.0208	23.1996	23.3593	23.2869	23.2264	23.2666	23.4656
SIL1	163	sp|Q9H173|SIL1_HUMAN	1	23.3952	23.124	23.7979	23.4445	22.9254	23.6915	23.8564	23.3911	23.064	23.8138	23.6152	23.3053	23.9358	23.5394	23.1857	23.6006	23.5604	23.4544	23.4052	23.9167	23.3861	23.3672	23.3945	23.5083	23.1012	23.2209	23.0583	23.0565	23.3245	23.8419	23.5397	23.2429	22.8674	23.2123	24.739	23.8579	23.9203	23.2545	22.6598	24.1507	23.3062	24.0886	22.9758	23.6414	23.31	23.4746	24.0089	23.567	23.5414	23.1424	23.5825	23.3175	23.6852	22.9511	23.103	22.9103	23.5272	24.0337	23.077	23.4142	23.453	24.3504	23.4418	24.0137	23.3194	23.9013	23.4785	23.5943	23.272	23.2604	23.6578	23.2149	23.114	23.8967	22.9249	23.7614	24.2308	24.7384	23.3971	23.6246	23.6332	23.4814	22.6748	22.6797	23.7688	23.5694	23.2113	24.2758	23.0368	23.162	23.1911	23.508	23.0457	23.5016	23.8489	23.1942	23.4793	23.4161	23.2181	23.4707	23.2949	22.8243	23.4294	23.3543	23.4728	23.0136	23.4973	23.254	23.6327	23.7746	23.8335	23.5091	23.5886	22.8906	23.214	23.2701	23.1439	23.3843	23.1442	23.3537	23.4446	23.1602	23.1943	23.0817	23.244	23.0889	23.1835	23.3573	23.1759	23.1669	23.0986	23.4043	23.618	23.2603	23.1587	23.2768	23.3108	23.075	23.9424	23.1019	23.8133	23.4363	23.5925	23.5414	24.3311
SIM2	3	sp|Q14190|SIM2_HUMAN	0.9765	17.9342																			17.5772	16.5624	16.1679	15.8664	15.2404	16.5855	14.8861	17.4927	15.2887																		19.0544	16.0074	16.2389	16.376	16.1376	15.9447	15.3378	19.3679	18.1179																																																																																						18.2358	17.9612	18.4134	17.9459	17.972	17.6042
SIMC1	13	sp|Q8NDZ2|SIMC1_HUMAN	1	17.6767	17.5348	17.8775	18.2214	18.1089	17.126	17.1382	17.139	17.2048	16.9522	17.2597	17.5983	17.0742	17.5321	17.4035	17.1737	17.5459	17.3725	17.4993										17.2823	17.7866	18.1628	17.1898	17.8809	17.9911	18.2829	17.6084	17.301	17.048	18.2399	17.5857	18.1489	17.7767	17.7827	17.8656	18.1367	17.3197	17.5401	17.9747	17.5326	17.6561	17.1189	17.4023	17.7697	17.7313	18.5533	18.1268	17.9852	17.8267	18.2681	18.8299	18.1537	18.5722	18.6596																			17.7169	17.5412	17.2943	16.8754	17.5986	16.7893	18.6389	17.0857	17.1354																																																		17.9551	18.3159	17.8055	18.2148	17.202	18.0027
SIN3A	760	sp|Q96ST3|SIN3A_HUMAN	1	24.9442	25.0264	25.0695	25.15	25.3043	25.0806	24.8297	24.9159	25.0289	24.779	24.5995	24.6358	24.5237	24.7102	24.8573	24.5129	24.7805	25.1966	25.2024	25.1501	25.1477	24.6567	24.6463	24.7895	24.7634	24.743	24.8805	25.2469	25.0022	24.9633	24.9956	24.8921	25.3645	25.1085	24.8939	24.8177	25.0922	25.0115	25.0737	24.6482	24.8022	24.9828	25.0314	24.8837	25.3019	25.1578	24.7886	24.6761	24.5343	24.9602	25.0409	25.0767	25.0456	24.9106	24.5558	25.1019	24.9947	24.6948	24.9774	25.3519	25.129	24.6701	24.8409	24.6535	24.9279	25.103	25.0087	24.9924	24.7269	24.8351	24.8406	24.961	24.9302	24.8298	25.4521	24.8839	24.9577	24.8347	25.0156	25.0954	25.135	24.7884	24.9202	25.2312	24.9369	25.1616	24.7872	24.7736	24.9569	24.7265	25.1252	24.8673	24.8897	24.8838	24.9801	25.031	25.0449	24.8903	24.6199	24.9767	25.0401	25.2115	24.8164	24.9742	24.9711	24.8227	24.7298	24.647	25.2419	24.8059	24.8631	24.6793	24.5536	25.2791	24.7178	24.6646	24.7192	24.9016	24.6609	24.7915	24.7249	24.6987	24.788	24.5555	24.7601	24.6077	24.7657	24.4905	24.6782	24.4089	24.6352	24.7706	25.0001	25.1617	25.4321	24.9842	24.9858	25.2292	25.296	25.2578	25.1666	24.7642	25.3468	25.0142	24.7464
SIN3B	247	sp|O75182|SIN3B_HUMAN	1	24.5192	24.5817	24.4908	24.9437	24.6229	24.3549	24.1942	24.4147	24.4366	24.7534	24.2123	24.8043	24.3159	24.3332	24.662	24.5568	24.4972	24.6663	25.0187	24.8391	24.4925	24.4224	24.4192	24.4961	24.6874	24.644	24.6101	24.4539	24.3218	24.461	24.7693	24.0886	24.4965	24.3649	24.2215	24.5425	23.7721	24.1878	24.258	24.2074	24.4539	24.4695	24.5219	24.3285	24.5675	24.2965	24.5274	24.3165	24.5866	24.3534	24.7109	24.4407	24.9075	24.1123	24.4793	24.3587	24.5688	24.7409	24.6156	24.4665	24.4615	24.2101	24.4029	24.2896	24.6208	24.3672	25.0465	24.8011	24.5911	24.289	24.4592	24.2966	24.285	24.5466	24.7767	24.2205	23.9021	24.3301	24.3114	24.3957	24.8631	24.3407	24.4988	24.6415	24.6102	24.8553	24.6238	24.4264	24.0489	24.3566	24.7332	24.1989	24.6348	24.6969	24.2427	24.5598	24.1634	24.404	24.4393	24.6043	24.9094	24.5122	24.3441	24.2705	24.4006	24.24	24.781	24.73	24.7448	24.7049	24.2644	24.6081	24.5879	24.8407	23.9071	23.657	24.2295	24.2511	24.2045	24.655	24.445	24.9609	24.1137	24.4589	24.3555	24.1804	24.7309	24.1802	23.812	24.6374	24.8508	23.9176	24.9788	24.4948	25.0077	24.726	24.5996	24.756	24.7511	24.9113	24.6558	24.4408	25.3148	24.6168	24.5756
SINHCAF	40	sp|Q9NP50|SHCAF_HUMAN	1	21.2856	20.9459	21.6989	21.0994	21.9204	21.7345	20.0116	20.9499	20.4716	21.6476	21.4241	20.8567	21.5869	20.8429	21.0998	21.3126	20.4614	20.9904	21.8335	20.7801	21.9966	21.2026	21.2069	21.1359	21.1333	20.9772	20.77	21.7507	21.2854	21.1796	22.2588	20.8667	20.3062	20.8843	21.8588	20.6454	22.0742	21.5574	20.8038	20.8572	21.478	22.628	20.7154	20.7746	21.4689	20.7869	21.0551	21.1966	20.9773	20.7182	21.3131	20.925	22.1411	20.8207	21.6033	21.3111	21.2535	20.9935	21.5441	21.982	21.5651	21.046	21.2681	20.7917	21.409	21.1289	21.1879	21.4389	20.301	21.1128	20.8978	20.7322	21.4146	21.0781	21.2865	21.5329	21.6284	21.089	21.6921	21.6449	22.0475	21.5741	21.6123	21.594	22.8729	21.5399	21.7206	21.0389	20.8954	21.1085	18.7075	21.693	20.5306	18.8355	20.4602	21.3711	20.6734	19.9846	20.5906	20.6524	20.434	20.7805	21.4573	20.3566	19.5873	20.9793	20.5856	20.6049	21.9633	21.7502	21.013	21.1227	21.7092	20.2425																			21.0103	22.3691	21.4756	20.9912	22.3227	20.8066	22.3843	21.333	22.0126	20.7956	21.5193	20.5487	21.1883
SIPA1	503	sp|Q96FS4|SIPA1_HUMAN	1	24.4344	24.291	24.6009	24.2422	24.8394	24.7207	24.5618	24.6042	24.3276	24.8184	24.6301	24.4408	24.4553	24.5434	24.2414	24.3245	24.331	24.2389	24.3901	24.3503	24.4979	24.5313	24.8348	24.6378	24.554	24.6913	24.4056	24.9714	24.2459	24.4185	24.5201	24.4866	24.3577	24.3832	24.5901	24.4134	24.959	24.5434	24.6313	24.6181	24.5709	24.5081	24.2348	24.2715	24.4526	25.0134	24.6219	24.7353	24.86	24.7445	24.4506	24.4336	24.8131	24.7282	24.6793	24.846	24.8106	24.2476	24.7756	24.4052	24.4627	24.3291	24.5677	24.5592	24.6417	24.1095	24.3576	24.782	24.6488	24.6548	24.4162	24.6621	24.5416	24.4717	24.2595	24.4547	24.6833	24.1339	24.4953	24.5071	24.3482	24.7283	24.7405	24.6638	24.6977	23.9584	24.838	24.2491	24.3687	24.6836	24.4732	24.2752	24.6324	24.9018	24.4238	24.5144	24.4954	24.0078	24.5716	24.4716	24.3899	24.1932	24.7539	24.6339	24.3182	24.7455	24.3907	24.9238	24.0851	24.5714	24.6759	24.3567	24.8454	24.1391	24.7236	24.7016	24.6909	24.5871	24.588	24.7924	24.6654	24.7339	24.5977	24.5272	24.4876	24.4941	24.644	24.5395	24.5677	24.6935	24.5318	24.555	24.5062	24.9767	24.7043	24.8151	24.5685	24.4874	24.4422	24.2961	24.5217	24.089	24.3229	24.3638	24.658
SIPA1L1	467	sp|O43166|SI1L1_HUMAN	1	26.1516	26.8397	25.6881	26.3581	26.0666	26.0511	25.7376	26.4147	26.3891	26.2765	25.7803	26.0645	26.3745	26.2657	26.2784	26.3684	26.2665	26.0981	25.8411	27.0045	26.2577	26.269	26.4659	26.3659	26.7717	26.508	26.3275	26.5008	26.3399	26.3194	26.5459	26.1453	26.3337	25.9971	26.4841	25.9703	25.8783	26.1122	26.3708	26.0913	26.131	26.0098	26.6381	26.5224	26.8231	26.1334	26.0446	26.4325	26.1813	26.2888	25.7078	26.0621	26.3072	25.9251	25.8952	26.6238	26.1118	25.8067	26.2497	26.2997	26.0959	26.3532	26.3007	26.1611	25.9915	25.8008	25.765	26.2417	26.2124	26.4952	26.304	25.9677	26.0619	26.6644	26.3852	26.0068	26.554	26.1114	26.3989	25.7296	26.0015	25.8683	26.1064	26.5506	25.6125	26.4073	25.8656	26.3563	26.1092	26.0146	26.4537	25.8223	26.0715	27.4899	26.2246	26.1296	26.2939	26.2864	26.113	26.7443	26.083	26.3061	26.0159	26.041	26.2574	26.6724	25.9585	25.9667	25.4946	26.0039	26.0294	26.1028	26.1278	26.0086	25.7628	25.8434	25.8813	26.0702	25.9235	26.0666	26.0083	26.02	25.9642	26.0926	25.8785	25.9212	26.1857	25.7875	25.668	26.037	25.8494	25.748	26.0947	26.047	26.2199	26.5915	26.1231	26.173	26.6193	26.2818	26.7497	26.3844	26.1872	26.7694	26.4976
SIPA1L2	165	sp|Q9P2F8|SI1L2_HUMAN	1	23.7733	23.5699	23.8095	23.905	23.7433	23.7151	23.4652	24.0168	23.9076	23.9359	23.5302	23.7753	23.3138	23.3329	24.0048	23.6055	23.8521	23.7985	23.3159	24.2834	23.7379	23.8981	23.8066	23.7024	23.9251	23.474	24.3811	23.6034	24.4694	24.1484	24.0302	23.7232	24.4825	23.8074	24.4908	23.834	23.6549	24.0292	23.4682	24.0098	23.6261	23.2713	25.0686	23.4913	24.2522	23.6898	23.622	24.2734	23.5482	23.6543	23.6539	23.6626	23.4504	24.0469	23.8087	24.3379	24.5353	23.6006	23.5366	23.7373	23.6302	23.9457	24.069	24.5062	24.1239	23.88	23.4393	23.9633	24.1782	23.5907	24.2013	23.4888	23.5293	23.3837	24.5198	22.9025	24.6077	23.7421	23.0747	23.4849	23.1777	24.0966	24.156	23.7336	23.8335	23.2723	24.3885	23.6085	23.6805	23.9612	23.5066	23.9705	23.1798	24.0009	23.6891	23.3943	23.02	23.9837	24.5053	24.6652	24.222	23.5777	24.0991	24.0192	23.9225	24.0967	25.6756	23.8504	23.969	23.4339	23.6838	23.7772	23.188	23.998										23.7267	23.3137	23.569	23.5003	23.0516	23.2192	23.4166	23.5538	23.1838	23.6788	23.6274	23.4902	24.1363	23.8862	23.8231	24.1695	23.834	24.0069	24.1126	24.0446	24.197	24.343
SIPA1L3	669	sp|O60292|SI1L3_HUMAN	1	24.5337	24.5949	24.1333	24.118	24.4559	24.2564	24.5846	24.6506	24.4605	24.9642	24.4307	24.0795	25.1317	24.7058	24.6988	24.6349	25.2591	24.3791	24.0183	24.3867	24.5352	24.4807	24.8183	24.376	24.2758	24.4135	24.2682	24.0368	24.397	25.0229	24.4599	24.2525	24.4647	24.7375	24.8313	24.1629	23.9798	24.4405	25.4126	24.575	24.4605	24.2141	24.8935	24.752	24.3717	25.3129	24.5079	24.7938	24.1528	24.3887	24.165	24.5202	23.9751	24.0872	24.4372	25.4875	24.8662	25.3717	24.6725	24.5284	24.8458	24.8437	24.6835	24.4639	24.6312	25.2361	24.127	24.1998	24.0411	24.2432	24.4302	24.4395	24.3879	25.3674	24.9917	24.7573	24.6518	24.4091	24.2265	24.5869	24.7579	24.5339	24.205	24.4726	24.5607	24.442	24.3413	24.2398	24.646	24.5279	24.9127	24.1966	24.0302	25.2243	24.4978	24.2512	24.4262	24.6758	24.3841	24.5086	24.4738	24.6432	24.1634	24.0476	24.6118	24.55	24.2593	24.2923	24.2827	24.1954	24.4575	24.3448	24.0083	25.2362	23.9394	23.9646	23.9671	24.0833	24.1618	24.0063	24.1268	24.1322	23.9717	23.9036	24.0205	23.9252	24.0105	23.8861	23.8259	23.9814	24.0692	24.0508	24.425	24.1435	24.513	24.5277	24.6988	25.1143	25.2026	25.0165	25.2977	24.326	24.0592	24.8464	24.4473
SIRPA	147	sp|P78324|SHPS1_HUMAN	1	24.4357	24.5439	24.2277	24.6744	25.4386	24.7025	24.1226	24.3268	24.1176	24.6247	24.9709	24.1715	24.5519	23.971	23.757	24.7431	24.0074	23.8311	24.3107	24.1984	24.409	24.8245	24.8416	24.684	24.3478	24.5435	24.2538	24.663	24.4645	24.0246	24.7892	24.8105	24.0957	24.3679	24.6068	24.265	23.9167	24.0358	24.3436	24.5332	25.3641	24.1471	23.9171	24.0716	25.283	24.3387	23.8906	24.8909	24.2502	24.5893	24.0338	24.4439	24.9671	23.9438	24.8179	24.1694	24.8847	24.238	24.7693	24.5713	24.7994	24.1361	24.63	24.6755	25.0828	23.8762	24.2078	24.7296	24.5185	24.0628	24.5658	24.8027	24.3293	23.8494	24.0092	24.2492	25.2317	23.8794	24.5328	24.2033	24.634	24.9604	25.1662	24.8288	24.9763	23.8412	24.4521	24.575	24.5089	24.439	24.1482	23.5664	24.0965	24.3445	24.3642	24.4645	24.4509	24.6804	24.0822	24.5064	24.1209	23.5144	25.135	24.504	24.0306	24.9009	24.3518	25.2174	24.0644	24.4934	24.2575	24.3453	24.9108	23.9768	24.6107	24.5577	24.8962	24.7423	24.6999	25.1929	24.7167	24.9399	24.5819	24.6509	24.572	24.6322	24.8469	24.7952	24.6553	24.7886	24.7143	24.7503	25.3269	24.9112	24.1944	25.3384	24.9732	24.1501	24.5705	24.0519	24.0864	24.6292	24.0702	24.0832	24.4167
SIRT1	288	sp|Q96EB6|SIR1_HUMAN	1	24.9071	24.7532	25.1348	25.1145	25.1238	24.7011	25.3072	24.7466	24.9346	24.416	24.577	24.6543	24.6383	24.7638	25.0362	24.4097	24.6225	25.1991	24.9408	24.9444	24.6162	24.6447	24.6983	24.9071	24.6731	25.0104	25.0133	25.1202	25.1613	25.0184	24.7433	24.6683	25.4807	25.0839	24.9874	24.7608	25.3216	24.5886	25.1674	24.625	24.7473	25.2339	25.0806	25.1269	25.2058	24.8772	24.7701	24.8381	24.935	24.7278	24.9611	24.7136	24.7583	24.5846	25.0455	24.8802	24.8641	24.6728	24.9447	24.5348	24.6675	24.9142	25.1737	24.6509	24.7277	25.0664	24.8784	25.0028	24.7318	24.8323	24.5675	24.8439	24.8217	24.9163	25.2156	24.7886	24.3661	24.8174	25.1916	25.0869	25.6296	24.845	24.8851	24.7915	24.7519	25.0218	24.6021	25.1649	24.7606	24.7537	25.2418	24.5324	24.7764	24.8362	24.7227	24.4078	24.9086	24.8467	24.7501	25.0413	25.4128	25.3459	24.727	25.0756	25.1321	24.7886	24.736	25.1224	24.2528	24.4409	24.6282	24.7702	24.4594	25.419										24.7298	24.9099	24.6777	24.9974	24.6477	24.9517	24.8436	25.0422	24.6311	24.5855	25.1207	25.5189	24.8511	24.7156	25.2087	24.8978	25.0882	25.1885	25.0729	24.8303	25.4194	24.6641
SIRT2	400	sp|Q8IXJ6|SIR2_HUMAN	1	24.3526	24.4447	23.8022	24.2684	24.4349	24.4316	24.7067	24.5045	24.6056	25.487	24.9683	24.0033	25.4692	24.4402	24.4529	24.7121	24.5498	24.187	24.2762	24.299	24.9056	24.3946	25.032	24.4055	24.5165	24.7568	24.4052	24.3494	24.73	23.9874	24.4346	24.1623	24.4877	24.2863	23.8445	24.8208	24.2276	24.504	25.0342	25.0561	24.6252	24.3897	24.3193	24.6384	24.3761	25.4605	24.4496	24.5387	24.7307	24.5076	24.2871	24.247	24.0198	24.1353	24.6814	24.2483	24.5067	24.5762	24.5301	24.4829	24.4176	24.1409	24.5737	24.9966	24.2561	24.5837	24.1331	24.0911	24.3381	24.506	24.7001	24.2723	24.5304	24.8202	24.2056	24.5682	23.8893	23.9318	24.6214	24.6156	24.6219	24.4247	24.3849	24.3245	24.6454	24.7076	24.5471	24.9092	24.3695	24.6266	24.4305	24.653	24.0122	24.3235	24.612	24.0505	24.2485	24.1437	24.3512	24.2652	24.5028	24.2036	24.488	24.3182	24.6206	24.5622	24.1641	24.3739	24.211	24.3035	24.4535	24.3093	24.4866	24.1945	24.889	24.8152	24.7567	24.7089	24.774	24.8627	24.7974	24.6817	24.774	24.9404	24.5532	24.6339	24.6556	24.6663	24.78	24.872	24.6722	24.7903	24.8956	24.1424	24.2001	24.1265	24.5812	24.8347	24.2856	24.1087	25.1697	25.3407	24.4351	24.506	24.3469
SIRT3	148	sp|Q9NTG7|SIR3_HUMAN	1	23.8249	24.9252	24.3215	22.7745	23.504	23.8936	24.6356	24.1688	24.0242	23.5262	24.3598	23.8413	24.126	24.5518	24.4764	24.3015	23.8941	24.1971	24.22	23.8071	22.8576	24.5225	23.4999	23.9565	23.4892	24.2895	25.0913	23.9703	24.2671	24.0668	22.8687	24.123	24.2673	24.5258	24.5918	23.7686	23.6439	24.0307	24.8267	24.2891	23.8399	24.4198	23.6473	25.1369	23.1306	23.5484	24.1393	24.1034	24.0194	24.1597	23.3419	24.5016	23.1828	24.395	24.1794	24.1049	23.5315	24.4216	24.6148	23.537	23.9816	24.2967	24.6493	24.535	23.7688	24.4358	23.9859	23.6	24.2022	26.0301	23.9554	24.5634	24.5896	24.6888	24.4411	24.855	23.7251	23.957	23.7943	24.3713	23.5061	23.6789	24.3407	23.5362	23.7193	23.367	24.2602	24.0412	24.2808	24.4292	24.383	24.0887	24.2779	23.7027	24.4699	23.4597	23.6059	23.018	24.4051	24.3162	24.011	24.5547	24.1304	23.6777	23.9713	24.3189	24.0626	23.356	24.015	24.1372	24.4642	25.2303	23.6343	23.7914	23.6264	23.7463	24.1287	24.0173	23.8821	24.1336	23.9346	23.9957	23.5673	24.086	23.5151	23.8837	24.0585	24.2991	24.1493	23.9114	23.8671	23.9012	24.1937	23.9411	24.6283	23.9804	24.112	24.2996	23.8101	24.3659	23.386	24.1025	24.6358	24.2518	23.7605
SIRT5	233	sp|Q9NXA8|SIR5_HUMAN	1	24.1636	24.0569	23.8693	24.0702	23.6157	24.0526	23.5692	24.1948	24.2532	23.5436	24.3221	23.1806	24.3363	23.9677	24.7976	24.6233	24.0364	24.0526	24.4919	24.4521	23.7634	24.3546	23.9068	24.2321	23.6806	24.1832	24.9087	24.1574	24.4259	24.3232	24.4536	23.9388	24.8912	23.9268	24.6092	24.3991	24.4174	24.433	24.047	24.2969	23.8954	23.9772	24.4293	24.2838	24.366	24.2422	24.8752	24.2033	23.9591	23.906	24.167	23.8314	24.0769	24.2305	24.3786	23.9988	24.5619	24.4066	24.8207	24.6415	24.3597	24.3133	24.351	23.9411	24.0468	24.1144	23.8355	23.834	24.4229	24.093	23.9002	24.1197	24.1536	24.848	24.6763	24.5749	24.0111	24.2885	24.0683	24.3297	24.5021	24.8804	24.0164	24.2112	24.0994	24.2777	23.9744	23.9429	24.0707	24.2009	24.4584	24.2989	23.9404	24.2061	23.9467	23.7455	24.1857	24.5617	24.5944	24.556	23.9595	24.4928	24.4663	24.1609	24.296	24.298	24.3106	23.8483	24.4812	24.0997	24.0299	24.4689	24.2246	24.3613	24.4397	24.3368	24.4945	24.3903	24.3053	24.4279	24.3636	24.3391	24.3657	24.3114	24.2701	24.2782	24.4332	24.2325	24.4389	24.1979	24.281	24.3426	24.5577	24.1171	24.3513	23.5013	23.8887	23.9863	24.2835	24.2853	24.0662	24.0585	24.2106	24.0962	23.8837
SIRT6	89	sp|Q8N6T7|SIR6_HUMAN	1	22.2544	22.0823	22.2689	22.4439	22.543	22.3412	22.448	21.9712	22.1999	22.4434	22.3343	22.7019	22.704	22.283	22.0916	22.2179	22.3088	22.1317	22.3275	22.3884	22.6881	22.4159	22.3368	22.1636	22.4363	22.2517	22.0754	22.4215	22.3046	22.3257	22.0264	21.9511	22.2614	22.2295	22.1954	22.219	21.7538	22.4135	22.2147	22.6581	22.3108	22.0372	22.2143	22.2916	21.8658	22.3068	22.0769	22.1735	22.4495	22.2569	21.9721	22.0841	22.1343	22.2855	21.9662	22.2049	22.4828	22.5923	22.1822	22.4951	22.014	22.2237	22.3932	21.8748	22.7706	22.4297	22.7079	22.5594	21.7556	23.2265	22.2637	22.3405	22.3514	22.0755	22.6867	22.2977	22.1943	22.5119	22.5954	22.5085	22.6669	22.2315	22.2601	21.7312	22.1291	22.4971	22.3069	22.1146	21.7038	21.9858	22.2697	22.5653	22.4093	21.6202	22.5858	22.3408	22.4231	22.5464	21.994	21.7434	22.5739	22.0883	22.7	22.4351	21.7039	22.3398	22.0232	22.2977	22.6023	22.3588	22.4507	22.3535	22.1392	21.8763										22.7945	22.6708	22.754	22.5918	22.2096	22.6309	22.6261	23.1141	22.5241	21.693	22.1862	21.9953	22.1371	22.0493	22.1296	21.9486	21.9019	21.9527	22.1498	22.317	21.937	22.1766
SIRT7	22	sp|Q9NRC8|SIR7_HUMAN	1	20.6629	20.7366	21.372	20.8695	20.9492	20.743	21.3408	20.8402	20.7308	21.0959										19.8144	21.4503	20.496	20.6972	20.1297	20.2536	20.1895	20.7585	21.0426	20.7676	20.6735	20.5697	21.0762	20.8932	20.8175	20.6013	21.1095	20.9639	21.3942	20.7089	20.6267	20.6162	20.4304	21.0087	20.8038	19.9952										20.5426	20.9801	20.9153	20.8945	20.9762	21.2547	20.8169	20.7931	21.4154	21.1899	20.7587	20.812	20.8613	20.8422	20.7219	20.9143	20.3564	20.8526		19.4188	21.4132	20.426	21.1795	21.1186	19.7906	20.4075	19.8783	20.9964	20.8688	21.0464	21.1047	21.1482	21.3851	21.2468	20.9939	21.0662	20.6993	21.013	20.579	20.9185	20.1341	20.5464	20.3685	20.3875	19.8452	20.1756	20.3269	20.8222	20.7409	19.9463	20	20.535	20.2186	20.968	20.9713	21.2178	20.6184	21.0393	20.536	20.6539																			21.0553	21.2941	21.2256	20.9329	20.9535	20.6767	20.6664
SIVA1	53	sp|O15304|SIVA_HUMAN	1	21.0891	21.0864	21.3586	20.945	20.485	20.9581	20.8329	20.8493	20.9409	20.1046	21.1687	22.1543	20.6512	21.276	21.5981	20.4494	21.1257	21.3627	20.6097	22.3135	20.6052	21.3394	20.9229	21.585	21.4608	20.8879	21.2458	20.6354	20.7123	21.039	21.5352	20.4665	21.9006	21.5587	20.7833	20.8609	20.1717	20.618	21.121	20.5599	21.0087	20.3145	22.4183	21.0124	23.15	20.5033	20.8396	21.0174	21.3133	20.8922	20.777	20.5415	20.5742	20.9752	21.1951	21.6565	20.3102	21.4406	20.7048	20.4612	20.2251	19.8355	20.722	19.9471	19.5864	19.8102	22.1684	20.1471	21.1353	19.44	19.3843	20.6676	21.0938	21.2562	21.9686	21.1042	21.222	21.0814	21.2814	20.9419	21.0251	21.5566	21.7898	21.431	20.4055	22.5533	20.1499	21.3613	20.7784	20.9556	22.1073	18.7457	20.9938	22.2701	21.0283	19.9453	21.6441	22.8839	21.3029	21.0429	20.872	20.5577	20.7954	20.8158	20.7333	21.2586	20.7313	20.3858	19.0214	19.241	18.927	20.6019	19.4569	20.188	20.5123	20.7486	20.3853	20.8326	20.688	20.6174	20.8882	20.8556	20.6006	21.1899	20.4011	20.6734	21.1023	19.6688	20.8663	20.734	20.9479	19.9907	21.0713	20.6751	20.9289	20.9375	20.156	21.5346	20.6124	21.2715	21.1042	20.7658	21.5536	21.4446	20.9114
SIX1	19	sp|Q15475|SIX1_HUMAN	1	19.6571	19.9926	20.3786	19.947	19.9256	19.2029	20.9329	18.9814	18.9421	19.9318	19.1469	20.4721	19.3206	20.6445	19.4239	19.5818	20.9896	19.0512	20.3846										20.707	19.2941	19.1494	20.0102	19.3492	18.9037	18.9985	19.9475	19.7584	19.0465	20.0073	19.9305	19.1329	19.4805	20.0903	19.8687	17.9192										19.6828	19.6845	18.5909	18.5596	18.8416	20.9155	20.0726	19.9983	19.9152										19.8231	18.8802	20.7446	19.7964	18.4981	19.0282	20.1759	20.3024	19.9961																										19.3036	19.1026	19.1704	19.5318	19.5042	19.9106	19.5892	20.5491																			19.7117	19.8333	19.1566	19.2651	18.8479	20.0738	20.0511	20.2193	19.3622	20.2428	19.6756	20.2046	19.4978
SIX4	83	sp|Q9UIU6|SIX4_HUMAN	1	23.3241	23.5427	23.7365	23.0605	23.4244	23.3671	23.7721	23.3811	23.4996	23.8791	23.0389	23.0216	23.2604	23.1467	24.0537	23.3861	23.5166	23.4122	23.446	23.8258	23.9031	23.3161	22.943	23.4702	22.4263	22.967	22.5714	23.4298	23.3601	23.2574	22.9268	24.1251	22.936	23.2203	23.2507	23.801	22.4125	23.1525	23.797	22.9363	22.9022	23.3507	23.7682	23.7228	23.1983	24.0075	23.6388	24.3265	23.0175	23.6542	23.0047	24.3485	23.4562	24.2378	23.443	23.3093	22.7697	22.9903	23.3249	24.0283	24.1058	23.5617	24.1673	22.8935	23.6309	22.3711	23.6357	23.6364	22.9763	23.2009	22.7928	23.1883	23.4355	22.8304	23.6095	22.6388	23.1596	23.115	23.0085	23.3895	23.6937	23.7889	23.1835	23.4356	23.6224	23.7098	23.092	23.6143	22.979	23.4017	23.4997	24.3024	22.8609	23.219	22.2434	22.8239	23.3214	23.241	23.4608	23.6064	22.5896	22.2731	23.4634	22.7293	22.567	22.9234	23.337	23.5158	23.3553	23.2861	23.3551	23.6965	22.8714	23.7907																			22.9317	22.9721	23.7951	22.5585	23.163	23.2491	24.0988	23.7172	23.3231	23.0243	23.94	23.7085	22.9133
SIX5	38	sp|Q8N196|SIX5_HUMAN	1	20.7457	20.9218	20.8592	21.4789	20.3209	20.3664	20.3044	20.4248	20.9206	20.234	20.9614	21.3976	20.6015	21.0889	20.5553	20.7208	20.7113	21.0799	20.6186	20.7834	20.8552	21.4427	20.7372	21.4965	20.9992	21.495	20.9608	20.7468	20.9593	21.2782	20.7011	20.5292	20.7639	21.376	21.4237	21.1188	20.9959	20.8884	20.3811	20.6551	20.7538	20.6488	20.7959	20.7488	20.8947	20.0219	20.1731	20.802	20.278	21.2301	20.3606	20.488	20.3348	20.1327	20.8942	20.5994	20.4989	20.4636	21.1275	21.1954	20.6321	20.9754	21.3083	20.658	20.993	20.4902	20.6719	20.7284	21.5596	20.4231	20.5979	21.8313	20.0018	20.8612	21.1187	21.6059	20.6165	20.6431	20.6722	19.9525	21.517	20.7792	20.9722	20.6096	20.9569	20.6684	20.835	21.2575	20.546	21.4833									20.5465	20.8619	21.1792	20.8217	20.8008	20.955	20.5743	21.2632	20.4693	20.9141	20.2933	20.6781	20.0639	20.649	20.6065	20.9939																			20.6104	20.1719	20.0236	20.389	21.4556	21.303	20.6127	20.172	20.5242	20.7305	21.1318	20.3477	20.6425
SKA1	26	sp|Q96BD8|SKA1_HUMAN	1	20.5676	19.5224	20.3983	20.4894	20.9274	20.0144	20.1121	19.693	20.2102	21.0101										20.2393	21.317	20.1847	19.7513	20.1583	20.4956	19.3472	19.4839	21.1425	20.0096	20.8662	20.8728	20.1209	19.5714	19.5242	19.6627	19.1424	18.938																		20.164	19.8273	21.0345	20.021	19.8666	21.3472	21.5628	20.0717	20.1615	20.1958	21.1648	20.3242	20.1056	20.7922	19.2107	20.3879	19.7286	19.8629	20.0842	20.1824	20.5822	19.6922	20.7958	20.3205	21.1612	20.4144	22.0891	21.1908	20.5176	19.643	20.2838	21.3115	19.8149	20.0429	19.8848	19.8424									19.292	19.4059	20.3658	19.48	20.9746	19.8104	19.2293	19.6372	20.304	21.1965	21.258	21.6186	20.0727	20.6291	19.7312	20.2127																			20.3851	20.814	19.6919	20.0342	21.6604	19.9611	20.4852	20.0249	21.4779	20.4743	20.0475	19.8873	20.0702
SKA2	11	sp|Q8WVK7|SKA2_HUMAN	1	18.2664	17.2387	18.5646	17.8965	19.1243	17.8737	17.8814	17.4748	17.8515	18.9265	17.3594	18.656	18.0943	18.0274	17.5194	17.4962	17.3856	17.6638	18.5026										18.7531	18.7274	18.7064	17.8432	17.852	18.5504	18.3265	17.8872	17.9717									17.9258	16.4331	17.0614	17.3506	16.4211	16.8545	16.5331	17.0513	16.3562																												18.8532	18.125	17.4487	18.2239	18.8514	17.8817	17.7077	17.0924	17.4287	17.6812	17.7939	17.5636	17.3969	17.878	17.7877	17.8931	18.289																																										17.8297	19.1311	18.6666	17.9894	17.9087	17.9798
SKA3	34	sp|Q8IX90|SKA3_HUMAN	1	21.8819	20.9539	21.8289	21.7824	22.3839	21.1475	21.2344	21.1192	20.9764	22.3596	22.3882	21.7742	22.2308	21.5713	21.599	22.0589	21.7514	21.4026	22.1526	21.8864	22.2068	21.263	21.5832	21.4805	21.1727	21.1169	21.3845	22.3947	21.7151	22.1316	22.7414	21.4064	20.87	20.1441	20.7396	21.0834	20.6625	21.8719	21.3919	21.7252	21.7281	21.5868	21.5706	21.49	22.8359	21.5013	20.967	21.8142	21.5562	21.7401	21.6647	21.1629	21.8959	21.3912	21.9388	21.8941	22.5484	22.1113	21.6841	22.6367	22.2748	22.0162	21.7828	21.1994	21.129	21.6955	21.5593	21.7348	21.2706	21.0476	21.0251	20.9825	21.5637	21.7995	21.919	21.6479	21.9283	21.9513	22.6588	21.3874	23.0033	21.5861	22.2194	20.8794	21.1791	21.9263	21.44	20.8659	21.0828	21.705									21.1559	22.4474	21.9636	20.6777	21.2353	21.6602	22.2023	21.2942	22.1997	22.4666	22.5572	22.6617	21.3764	21.4614	21.1263	21.9775																			21.5325	21.6891	20.829	20.6416	22.1227	21.0379	21.6121	21.1856	22.7705	22.0784	21.7913	21.4643	21.8128
SKAP1	56	sp|Q86WV1|SKAP1_HUMAN	1	21.8344	20.1831	22.7481	22.5086	21.8092	21.6279	21.7449	21.2065	21.1488	22.2118	21.7668	20.9642	22.0225	21.8668	21.1823	21.372	21.7769	21.0357	22.0742	21.7697	21.8512	21.7837	22.0312	21.5387	21.7096	21.454	21.4476	22.6773	21.3645	21.8129	21.5428	23.2825	21.9193	21.5076	21.0907	21.696	22.5519	20.9708	23.003	20.8616	21.3092	21.4382	20.7894	20.8461	21.5955	23.6794	21.9902	21.8779	22.4069	21.4144	22.2746	21.4335	20.9836	22.8647	21.6555	23.1873	22.1724	21.4935	22.6277	21.737	21.9328	21.7951	21.9286	22.0354	22.3422	21.2593	21.6272	22.027	20.8644	21.7844	21.2085	22.4066	21.876	21.5027	21.4339	21.5601	22.0123	21.7387	22.2106	21.5469	21.6942	21.4556	21.6278	22.3345	22.1444	21.0481	23.0826	20.9711	22.2434	21.4928	21.5227	22.175	21.7784	21.2503	21.954	20.5925	21.7132	21.7224	20.9975	21.7114	21.3454	21.0707	20.9488	21.9436	21.4509	21.8267	20.5855	22.5551	21.4813	21.6486	22.289	21.6298	21.225	21.1905										21.7242	21.8287	21.8398	21.8664	21.6592	21.6252	21.7242	22.0652	21.5717	21.1013	22.7698	22.4727	21.5485	20.5896	21.0624	20.8176	21.2269	21.4791	21.1249	21.2645	20.6646	20.787
SKAP2	199	sp|O75563|SKAP2_HUMAN	1	23.9606	23.7064	24.5679	24.413	24.6516	24.4146	24.2679	24.332	23.9609	24.6477	23.9361	22.9984	24.4371	23.9171	23.4873	24.6057	23.9276	22.9888	23.7078	23.5457	24.1403	23.4758	24.7312	23.9072	23.5864	24.19	23.8525	24.2704	23.7994	24.0094	23.9519	24.481	23.5621	23.8138	24.0289	24.1078	24.0579	24.1419	24.1034	24.1431	23.8676	23.9076	23.8392	23.4512	24.1529	24.8893	24.2814	24.112	25.0262	24.4826	23.8705	23.7711	24.2193	24.2958	23.9086	24.1958	24.0127	23.5878	24.7273	24.5171	24.0187	23.8953	23.9288	24.2249	24.439	24.0021	23.7201	24.11	23.9217	24.294	24.188	23.9655	23.7154	23.8583	23.6713	23.8211	24.8649	23.8447	24.6743	23.7558	24.2386	24.4685	24.4009	23.7433	24.3907	23.144	24.3322	23.6018	23.5713	24.4292	23.9929	24.4416	23.8999	24.2649	23.5112	23.7399	24.0797	23.7166	24.1118	23.0143	23.6923	23.9599	24.3192	23.8297	23.0846	23.8816	23.4194	24.4705	24.0216	24.5681	24.2515	23.8823	24.275	23.6173	24.3321	24.1493	24.1737	23.9108	24.1542	24.3502	24.0408	24.4277	24.167	23.5849	23.7517	24.2251	23.9335	24.1821	24.1426	23.6735	23.9685	24.2647	23.9255	24.522	24.4669	24.7803	24.4132	23.8998	23.9017	23.2781	23.9388	23.7138	23.6183	23.4504	23.5195
SKI	6	sp|P12755|SKI_HUMAN	1	16.9147										17.1669	17.0976	16.1089	16.9042	16.7595	17.0395	16.3717	17.2747	16.9199																																																						17.1775	16.5123	16.4764	16.8708	16.8563	17.7374	17.6807	17.0963	16.9094																																											17.2508	16.666	16.9215	17.5878	16.6779	16.5977	17.0433	16.973	16.7222								16.6483	17.0406	17.1853	16.8693	16.5541	16.3168
SKIL	8	sp|P12757|SKIL_HUMAN	1	18.352	17.9736	18.2355	19.2554	18.1896	18.3011	18.0586	17.8889	18.856	17.4225																			17.9331	18.8868	18.3195	18.0413	19.1651	19.6939	18.6511	17.9033	18.7187									17.7868	18.6291	18.2681	17.9222	18.3565	18.249	18.2084	17.8712	18.1321	18.862	18.3934	18.0681	19.4909	15.587	17.2578	17.1943	18.4498	18.4662										18.4137	18.0913	18.3867	18.325	19.0203	18.5895	18.1391	18.0148	18.1568	19.8607	18.3798	18.7128	19.6047	18.1856	18.5983	17.9193	17.533	20.5244
SKIV2L	904	sp|Q15477|SKIV2_HUMAN	1	24.7666	25.2078	24.7046	24.8935	24.5688	24.2751	24.893	25.042	24.6507	24.8612	24.8119	24.8516	24.864	24.8442	25.4372	24.4838	24.9938	25.176	24.7668	24.5239	24.7263	24.8195	24.8369	25.0991	25.0629	25.3553	24.6476	24.8421	25.0852	24.7056	24.546	24.7283	25.0636	24.854	24.5588	24.9761	24.2188	24.7438	24.7929	24.9906	24.6026	25.2589	24.9465	25.3073	24.703	24.9306	24.9799	25.0381	24.7962	25.0098	25.0055	24.8212	24.7111	25.0127	24.8402	24.8992	24.7579	25.3561	24.8003	24.9184	24.8838	25.0502	24.9828	24.8095	24.8521	24.9629	24.7104	24.3991	24.9602	24.9809	24.7175	24.8758	24.7836	25.0693	24.9511	25.1822	24.7094	24.9495	24.6339	24.982	24.4498	24.4916	24.8775	24.7031	24.9344	24.9255	25.0141	24.0641	25.0781	25.1052	25.003	24.803	24.7492	25.0028	25.0559	25.0467	24.6415	24.526	25.2201	24.3507	25.0017	24.9928	24.833	25.0055	25.2164	24.6914	24.9987	24.5608	24.7588	24.2641	24.7243	24.7027	24.7403	25.0937	24.8823	24.881	24.8934	24.9263	24.7497	24.921	24.8521	24.7313	24.7714	24.949	24.8957	24.7847	24.741	24.9723	24.8165	24.8354	24.7977	24.9592	24.6131	24.7551	24.8817	24.9406	24.8468	24.9828	24.4515	24.832	24.5032	24.6873	25.0098	24.7994	24.9414
SKP1	777	sp|P63208|SKP1_HUMAN	1	28.3903	28.5666	28.4836	28.4371	28.3699	28.6787	28.4928	28.5027	28.7557	28.3939	28.5179	28.495	28.2269	28.6495	28.9838	28.2441	29.1136	28.6417	28.8301	28.2129	28.2503	28.5753	28.491	28.6463	28.7035	28.7996	28.7081	28.4136	28.2723	28.5079	28.0634	28.4197	28.5369	28.9075	28.6212	28.5492	28.2776	28.2991	28.544	28.2348	28.4418	28.6885	28.4888	28.7483	28.3043	28.3139	28.6431	28.3816	28.4952	28.3692	28.668	28.2386	28.1525	28.1577	28.7034	28.5286	28.3191	28.4522	28.4392	28.2969	28.6314	29.0717	28.7068	28.591	28.3669	28.5569	28.5665	28.2243	28.6035	28.426	28.2841	28.4392	28.4953	28.8129	28.6496	28.3442	28.2273	29.0043	28.4939	28.5329	28.6449	28.3637	28.3668	28.2851	28.4448	28.1521	28.3374	28.4646	28.3115	28.4421	28.4479	27.8885	28.2726	28.9581	28.7164	28.3418	28.3726	28.5724	28.6465	28.6276	28.2085	28.4306	28.2597	28.4201	28.6583	28.2833	28.5535	28.3767	28.5066	28.6988	28.5977	28.6289	28.2087	28.5243	28.6122	28.5933	28.5586	28.7386	28.6262	28.4033	28.5451	28.5764	28.7139	28.5171	28.6469	28.6179	28.6334	28.4622	28.5234	28.4356	28.543	28.5336	28.2907	28.1367	28.1376	28.1347	28.3092	28.5699	28.1537	28.4707	28.3822	28.3543	28.7041	28.7303	27.9441
SKP2	18	sp|Q13309|SKP2_HUMAN	1	18.7448	18.0761	19.0818	20.7689	18.5358	17.9299	17.8264	17.7154	18.3947	18.1738										17.9788	19.0675	19.0073	19.1823	18.2554	18.3013	17.9072	18.4471	18.5443	18.7561	18.9593	19.2062	18.8998	18.6811	18.4291	18.8478	18.2222	18.2446	18.947	18.1534	18.1478	18.5133	18.3587	18.5913	17.9988	19.3668	18.4149	18.3883	18.1498	19.1031	17.8964	18.6143	18.0739	19.9404	18.2011	18.3352	17.7652	18.6148	17.9584	18.1186	19.2093	18.9148	19.8299	18.8914																			18.9359	18.3561	18.1096	19.0791	19.7688	18.7833	18.5118	18.4236	18.4539	18.1671	19.0267	17.8208	18.3199	18.082	18.5721	18.3762	17.5053	18.7595	18.4541	18.4918	18.5022	18.8825	19.1116	19.3448	20.0975																											18.5761	19.1962	17.9481	17.7692	19.2294	17.9639	18.8057	18.5771	18.7405	18.7837	18.6225	18.1835	18.2092
SLA	2	sp|Q13239|SLAP1_HUMAN	1	18.7834																																																																																										18.4667	18.5783	18.1577	19.2521	19.1367	18.8228	18.598	19.6964
SLA2	1	sp|Q9H6Q3|SLAP2_HUMAN	1	13.3733																																													12.3857	13.9243	14.0999	13.0344	13.5924	13.4556	12.8264	13.3063	13.6132
SLAIN2	407	sp|Q9P270|SLAI2_HUMAN	1	24.6675	25.4523	25.0992	24.942	24.8481	24.5068	25.3653	24.8488	24.9022	24.3891	24.833	24.7615	24.5412	24.8886	24.4018	24.515	24.8398	24.6711	24.6542	24.5261	24.6973	24.6764	24.7562	24.8216	24.5466	24.6443	25.0904	24.6231	24.97	24.7128	25.2871	24.6142	24.8445	24.7043	24.9225	24.5949	25.2574	24.5291	24.9708	24.8999	24.8979	24.7607	24.676	25.1828	24.4909	24.7181	24.7366	24.6765	24.4992	24.9877	24.6516	24.8316	24.7604	24.789	24.7935	25.2655	24.5618	24.9835	24.4015	24.3813	24.3559	24.7739	24.5412	24.9616	24.368	24.875	24.5089	25.0506	24.6552	24.6058	24.9172	24.4446	24.7971	24.9077	24.5496	24.6216	24.5673	24.6829	24.6127	25.0826	24.6106	24.9078	24.7358	24.4396	24.5746	24.2612	24.5579	24.7101	24.9034	24.9785	25.1284	24.3773	25.0528	24.7171	24.9659	24.9056	24.4192	24.5535	24.4742	24.7963	24.4212	25.138	24.6902	24.6523	25.0957	24.7534	24.4764	24.5627	24.2637	24.3418	24.9377	24.4725	25.1399	24.9921	24.6623	24.697	24.5199	24.6653	24.5984	24.5054	24.5948	24.5195	24.5371	24.6802	24.8224	24.6647	24.7468	24.6357	24.6986	24.7163	24.6749	24.7911	24.8251	24.4691	24.5956	25.0017	24.4227	24.8779	24.5094	24.5337	25.7082	24.6694	24.6182	26.1975	25.0523
SLAMF1	6	sp|Q13291|SLAF1_HUMAN	0.9997	22.2852	21.1929	24.1203	22.1719	23.1673	19.628	19.7201	19.8404	21.9412	19.7877	19.541	22.3367	20.4716	18.1035	20.1734		23.6937	20.6251	19.1622	23.4617	19.7462	20.627	21.0731	19.7012	21.81	23.2076		24.2991																		22.9952	22.1916	22.4821	22.032	22.0819	22.1331	22.1346	21.7269	23.1435																																																					22.8028	24.0695	21.2173	21.2378	21.2343	20.1405	20.3607	22.7707																			19.9191	20.271	20.6602	20.4449	19.4558	20.1106	19.9645
SLAMF6	6	sp|Q96DU3|SLAF6_HUMAN	1	17.2732																																													17.2912	17.1678	17.2079	17.2179	16.6431	17.4134	16.9646	17.3272	17.3302										16.2793	17.0977	14.848	18.026	18.1197	16.2475	15.0521	16.0983	17.0786																																			17.1917	18.8951	16.3058	16.7512	16.7048	17.1431	17.2448	17.0906																			17.692	18.9894	17.5711	17.4322	17.5626	16.9307	16.9838
SLAMF7	9	sp|Q9NQ25|SLAF7_HUMAN	1	18.962										18.774	19.0005	18.9801	19.0413	18.7784	18.5902	18.6345	18.8233	18.7496	18.5521	19.1791	18.5111	18.7286	18.0395	18.4581	18.5805	18.413	19.4303										18.3884	19.877	18.8388	18.4749	18.6889	18.5377	18.3191	20.191										19.4561	19.1015	19.5521	19.1534	20.6964	20.0362	19.3821	19.2675	19.4223	19.513	19.7387	19.2211	19.6652	19.3976	20.6932	19.3493	18.8104	20.3705	18.983	19.3342	17.5645	18.9747	21.505	19.7877	19.755	19.2926	18.9143	18.783	18.3155	19.2292	18.9175	18.9248	18.8068	18.3562	18.6745	18.5682																																											19.5737	19.6889	18.783	18.6732	20.1954	18.5829	18.9368
SLBP	70	sp|Q14493|SLBP_HUMAN	1	23.5609	23.1895	23.6445	23.7008	24.6381	23.2271	23.7801	23.2729	23.6405	23.3865	23.4791	23.5608	23.1108	23.7247	23.7724	23.3924	22.9086	23.3804	23.8981	23.3887	23.7324	23.2981	23.4651	22.9293	23.4119	23.4844	23.4216	24.3191	23.2013	22.9371	23.1703	23.141	23.3245	23.0786	23.2831	22.8739	22.8955	23.5881	23.2995	22.9579	23.245	23.291	23.9774	23.1464	23.8716	23.2494	23.2334	23.5496	23.2554	22.6316	23.6345	22.8653	23.5478	22.9786	23.3587	23.3807	24.2575	22.8631	23.1973	23.9842	24.0877	23.3708	23.1894	23.4852	23.9141	23.9021	24.8725	23.6848	23.5246	23.587	23.2071	23.4397	23.2563	23.6516	23.5773	23.0489	23.6985	23.7809	23.8841	23.8408	24.0222	24.0978	23.365	22.521	23.2065	23.9171	22.9095	23.7284	23.1331	23.1201	23.8073	22.6794	23.4188	23.0004	22.7394	22.8129	23.7206	23.9661	23.0164	23.2977	23.1727	22.9076	23.2853	23.3712	22.8564	23.1284	23.6279	23.3938	23.9522	23.8746	23.0098	22.9164	22.8451	23.0664	23.6558	23.4698	23.5467	23.3372	23.4535	23.7618	23.5605	23.7715	23.6421	22.8851	22.9298	22.8558	22.8933	22.9995	23.3202	22.9107	23.0301	23.2011	24.4358	24.0941	23.4796	23.4009	23.1111	23.4804	23.9149	23.4267	23.4581	24.4804	23.9516	23.2988	23.0859
SLC10A7	2	sp|Q0GE19|NTCP7_HUMAN	1	16.4597																																													16.3982	16.2692	16.782	15.9267	16.4911	16.1509	17.3772	16.0907	16.7781																																					17.0057	16.4285	16.4471	16.1312	16.4257	16.7641	17.155	16.871
SLC11A2	37	sp|P49281|NRAM2_HUMAN	1	21.9633	22.0442	21.8065	22.0487	22.0127	21.0537	21.3613	21.774	21.7598	20.7807	21.0339	21.4915	23.0771	21.2944	21.7982	20.9799	21.7909	21.6293	21.7055	22.0037	21.1919	21.4882	20.9684	21.7478	21.5638	21.575	21.0066	20.932	22.2951	22.6925	22.3283	23.0185	22.1185	22.3034	21.8775	22.3896	22.8073	21.5911	21.8755	22.3238	21.4918	21.6846	21.4719	22.0726	22.2314	21.5497	21.7179	21.8556	21.1245	22.0568	22.5889	22.3364	22.3443	21.2302	21.9917	22.0148	22.4797	21.7738	21.8056	21.3962	21.8725	22.3291	21.6369	22.1835	21.9488	21.9004	21.5191	22.6788	21.8713	22.0205	22.2268	21.3858	21.4871	21.6981	21.9365	21.8959	22.0013	22.0725	20.7963	21.6055	21.2659	22.1076	21.6953	21.8866	21.732	22.1598	21.5852	21.7389	21.7509	21.9936	22.0906	21.2956	22.0265	21.2324	21.9074	22.2241	21.9779	21.7043	21.7994	22.4191	21.9074	21.9847	20.6862	22.5567	21.9086	22.1282	22.4074	21.0498	20.7018	20.0922	20.7041	20.8661	21.6271	22.1053										21.651	21.8097	21.5851	21.6053	21.7726	21.4957	21.6983	21.6509	21.6333	21.5595	21.646	22.0163	22.1726	21.6247	21.7244	22.384	22.6094	21.5484	22.0711	22.1462	21.7234	22.893
SLC12A2	561	sp|P55011|S12A2_HUMAN	1	24.8983	26.0835	24.3558	24.3265	23.9444	24.0884	27.1895	24.6015	24.7458	25.5284	24.8135	25.4282	23.8817	24.5111	24.0661	24.7846	25.6955	25.743	25.1583	24.3653	23.1271	24.9921	24.4377	24.7897	24.7464	24.1707	23.5053	23.5252	26.452	24.4096	24.138	26.6657	24.0224	24.4723	24.3056	24.621	24.2101	24.1004	23.8055	24.7082	23.6965	24.6158	25.925	26.5765	23.9077	24.2649	23.9022	24.0793	23.368	25.4794	24.1897	26.7093	25.6887	26.3811	24.4454	25.1068	24.7192	25.6168	24.3558	24.2652	24.3286	24.1053	25.28	27.1892	25.5009	24.9556	24.2193	24.4526	25.0136	24.2659	24.512	25.2541	24.7577	24.7559	24.7742	24.9942	26.3376	24.3288	24.1713	25.7374	24.3444	23.9722	24.306	24.0501	25.8322	24.3941	24.7594	24.4919	28.0168	24.3438	25.6092	24.4793	26.5972	24.7287	24.9372	25.1083	24.1923	24.5658	24.0851	24.373	24.6761	25.2598	24.3066	24.3686	24.154	24.5817	24.4645	24.1422	24.0296	23.8546	24.5867	24.3334	23.8902	25.4683	24.6923	24.4801	24.8486	24.562	24.5569	24.78	24.4416	24.8105	24.4649	24.379	25.0667	24.6055	24.6963	25.1097	24.6423	24.6667	24.5264	24.7819	24.4251	24.3867	25.5341	27.0078	25.1664	24.6313	24.4209	24.7968	24.3673	24.472	24.3745	26.0308	24.6971
SLC12A4	115	sp|Q9UP95|S12A4_HUMAN	1	22.306	22.2442	21.7979	22.2855	22.1467	22.4338	22.0014	22.2923	22.4366	22.1203	22.398	22.6003	22.3057	22.2477	21.9589	22.4115	22.2985	23.0196	22.1905	22.1275	22.5724	22.3767	22.5967	22.4963	22.83	22.0799	21.896	22.0385	22.22	22.2059	22.5674	21.598	22.1338	22.1741	22.461	22.4333	22.3777	21.9432	21.8086	22.6529	22.186	21.7179	21.7152	21.6489	22.6982	21.6902	21.9273	22.6104	21.9508	22.4882	22.0318	22.7334	22.63	22.2394	22.2849	21.7493	22.1047	22.1306	21.7955	22.2015	22.2124	22.4939	22.0987	22.8542	22.6588	22.1555	21.5965	21.8959	22.8978	21.9806	23.4913	22.4903	22.1746	22.0996	22.0258	22.1962	22.2973	22.1487	22.5185	22.1154	22.1599	21.8153	22.1936	22.5072	22.3376	22.196	22.608	22.0669	22.4146	21.9009	22.3939	22.0681	22.5927	22.6001	22.5225	22.3562	22.1755	22.2665	21.9132	22.4637	21.9447	22.282	22.5347	22.3826	22.1566	22.742	22.0619	22.3692	22.0927	22.3908	21.91	22.1467	23.0348	22.3722	22.5499	22.3183	22.4634	22.2814	22.1589	22.1008	22.2429	22.3092	22.2787	22.7541	22.78	22.6636	22.3554	22.6087	22.5255	22.8952	22.8829	22.7982	22.5716	22.1647	22.0122	22.4822	22.6252	21.8675	22.4236	22.0665	21.885	22.2363	21.9419	22.0265	23.5266
SLC12A5	1	sp|Q9H2X9|S12A5_HUMAN	1	15.7718																																																																								16.0933	17.4787	16.8484	15.6235	16.3472	16.2276	16.1766	16.7317	15.9491
SLC12A6	18	sp|Q9UHW9|S12A6_HUMAN	1	19.529	19.6856	19.1985	20.2124	19.5851	20.0682	20.349	19.8702	19.5353	19.7824	18.9097	19.9855	18.818	18.8651	18.9236	18.9954	19.3704	20.2302	18.9758										19.1765	19.631	19.741	19.7852	19.8853	20.005	19.668	19.4971	19.8757	19.1441	19.7595	19.9362	19.2296	18.9552	19.0124	18.7598	19.8798	19.3773	19.1318	19.7506	19.5893	19.6929	20.6597	19.6747	19.832	19.3681										20.184	19.3189	19.4636	19.0133	19.5205	20.0153	18.5445	20.0113	19.4396										18.7091	19.906	19.5058	19.3762	20.3343	19.4777	19.8857	19.4751	19.196	20.353	19.3702	20.3124	19.2993	19.3564	19.7148	19.4197	19.4531	19.6063	19.1223	19.104	19.7997	19.6651	19.2551	19.215	19.8858	19.5948	20.2678	18.689	19.3094	19.054	19.7453	19.9933	19.4642																			19.6405	19.9288	19.3196	19.9674	20.38	19.3969	19.7387
SLC12A7	277	sp|Q9Y666|S12A7_HUMAN	1	23.8931	23.4549	24.0088	23.8108	23.5587	23.1762	23.0088	23.2437	25.2074	23.7511	22.9536	23.9115	23.2551	23.1886	23.6572	23.2595	23.481	24.2283	24.1068	23.4744	23.6237	22.9377	23.6946	22.9258	23.7794	23.5084	22.9231	23.2901	23.6373	23.5562	23.9368	23.6073	23.706	24.0482	23.8914	23.5446	23.1806	23.3204	23.9931	23.4734	23.1438	23.1605	23.2517	23.9786	22.957	23.468	23.1001	23.3476	23.2469	23.653	24.3525	24.1671	24.0516	23.8653	23.2545	23.4794	24.2243	24.8129	23.553	24.4413	23.8486	23.9724	23.4133	23.6097	23.4298	23.6436	23.8097	23.4679	23.5938	23.4498	23.2481	23.079	22.6673	23.3406	23.5443	23.4794	24.8171	24.2067	23.2135	22.9933	23.5932	23.8145	23.4417	24.5957	23.6255	23.0765	24.6766	23.8454	24.08	23.1758	23.8368	23.2596	23.74	23.566	22.9307	24.2857	24.5694	23.5923	22.9151	24.1864	23.0323	23.4524	23.1277	23.7562	23.5254	23.6166	24.2134	24.3904	23.1931	23.2435	23.2497	23.2003	23.4553	24.2124	23.1927	23.302	22.8299	23.0211	23.069	23.2107	23.481	23.704	23.5221	23.459	23.4566	23.566	23.5044	23.6675	23.7047	23.9545	23.899	23.6576	24.4149	23.4914	23.8873	24.0878	23.6581	23.4621	24.0508	23.9892	23.1784	23.5169	23.2929	23.4992	24.101
SLC12A8	31	sp|A0AV02|S12A8_HUMAN	1	19.0781	19.3207	19.3445	18.8512	18.648	17.2437	18.0751	18.1048	19.2196	18.7381	18.7415	19.3893	18.6365	18.1864	18.0995	18.4418	19.1703	18.4371	17.9693	18.7714	18.8294	19.3621	18.4174	19.0478	19.8365	20.0102	19.4067	19.0738	18.1636	18.8194	19.9179	19.5235	18.9043	18.4746	18.7199	18.514	18.731									19.6472	19.0894	19.3242	18.4624	18.8857	19.1715	20.0567	19.1375	19.5865										19.8687	18.7199	19.3365	18.8859	18.9484	18.1776	18.6678	19.2006	18.4826										19.8583	18.657	19.1871	19.4551	18.9003	19.2764	19.2098	18.8166	19.8469	19.2492	18.8473	19.3949	18.4033	18.3962	18.4796	18.4155	19.2649	18.7178	18.7765	18.5204	17.7303	17.6062	18.9555	20.1751	17.2595	20.2189	19.1054	18.7388	18.9778	18.4966	18.7185	18.2108	18.401																			19.8395	18.4577	19.5237	19.4613	19.0672	18.6152	19.147	19.3009	18.8584	19.4472	19.6393	18.999	19.6966
SLC12A9	118	sp|Q9BXP2|S12A9_HUMAN	1	22.6008	22.5131	22.6334	22.5381	22.7345	22.1282	22.537	21.8529	22.7673	22.5737	22.1277	22.7501	22.6259	22.0054	21.8569	22.3103	21.8558	22.7267	22.9555	21.4126	22.3553	22.1936	22.1503	22.1063	22.4156	22.102	21.7863	22.1221	22.7447	22.0092	23.2891	22.8294	22.8837	21.7841	22.3002	22.5605	22.7868	22.2686	22.6756	23.2978	22.2618	22.3492	22.2956	22.2418	22.7901	22.14	22.493	22.7941	21.8862	22.2573	22.7659	22.5428	23.0409	23.0205	22.5256	22.6286	22.4113	22.7015	22.3422	22.7046	22.6821	22.7018	22.8603	23.3299	22.5096	22.6091	22.4142	22.6517	22.0621	22.3361	22.7843	22.2886	22.2189	22.9627	21.8196	22.244	21.8866	22.6223	22.4725	22.3066	21.9429	22.4403	22.424	22.4998	22.3599	22.6934	22.0522	22.6824	22.9496	22.4334	22.8653	22.7107	22.7339	22.796	22.2213	22.863	23.2833	22.6591	22.4696	22.6912	22.4263	22.4468	23.2906	22.6974	22.1442	22.8801	22.8634	23.2268	22.4706	22.9914	22.0746	22.3361	22.3111	22.0342	23.1301	23.4684	23.2058	23.5158	23.3001	23.3771	23.3189	23.4084	23.4471	22.7268	23.3664	23.2568	24.0902	23.0688	23.3862	22.8701	23.7237	23.3305	23.3614	22.8962	22.7896	23.0822	22.4528	22.595	22.5933	22.4561	22.0162	22.5217	22.8179	22.3391	22.7286
SLC13A2	1	sp|Q13183|S13A2_HUMAN	1	13.3733										12.9063	13.0386	12.538	12.8095	12.8436	12.5507	15.5607	12.5001	13.7041
SLC14A1	3	sp|Q13336|UT1_HUMAN	0.9996	16.387	16.0569	16.7956	16.4495	15.4255	15.4473	16.6238	15.8366	16.3017	17.2983										19.0761	17.0514	17.3993	16.8971	16.8074	17.2673	16.186	16.902	16.3918																																																																																																16.2504	15.884	16.4533	16.6297	15.8733	16.6547	16.2921	17.2	15.9477
SLC15A1	5	sp|P46059|S15A1_HUMAN	1	16.973																																																																																	17.0444	16.5856	17.3948	18.3956	19.2159	17.3866	16.9449	16.8466	16.9688									16.3278	16.3782	16.5543	16.2585	17.2392		17.1632	18.0937																											17.157	16.509	16.0203	15.4089	18.1699	16.2782	18.2768	16.7999	16.7978	15.845	16.936	16.2113	18.8983
SLC15A2	25	sp|Q16348|S15A2_HUMAN	1	19.5896	19.3868	19.4929	19.1288	19.5288	18.984	19.7381	18.3722	19.0456	20.6676																																																						20.1124	18.6126	18.9704	19.0506	20.2014	19.0168	18.8991	20.9793	19.5046										19.6348	19.1109	20.3793	20.0997	21.9545	19.6601	20.7788	20.2063	18.8778									19.1695	19.1378	19.2285	19.2469	19.9008	19.882	19.8638	20.4467																											19.7247	19.4969	18.8419	18.6383	18.9758	19.0047	21.0757	19.1516	18.6613	18.588	19.0945	18.9095	19.2391
SLC15A3	2	sp|Q8IY34|S15A3_HUMAN	1	15.146	15.0823	15.6446	16.1067	15.5365	15.7302	15.3837	14.9765	15.323	15.3946																																																															15.3013	15.1818	15.3645	15.1241	16.1364	15.3656	15.7929	15.2111	15.2006
SLC15A4	34	sp|Q8N697|S15A4_HUMAN	1	20.9549	21.1055	21.1699	20.3257	21.1704	20.6337	20.5172	20.0428	20.8574	20.4997										20.5641	21.9901	20.481	20.663	19.8026	22.3431	19.9732	19.9557	23.1536	20.8584	18.8746	21.5521	21.2442	21.0548	19.6424	19.2458	20.052	20.1135	18.6067	21.2119	20.7965	21.3358	20.4914	21.0257	20.5889	21.2491	20.7466	20.7054	20.9536	19.896	21.1878	21.0348	21.7471	21.7412	21.7125	20.3469	21.238	22.2304	20.9337	20.0329	18.7419	18.3002	19.0154	19.3634	21.0877	21.1124	20.7129	21.0501	20.9895	21.333	20.7235	20.8394	21.0214	20.3828	19.7202	20.5852	19.1159	20.6305	20.2436	19.7154	20.5611	20.7392	20.9805	20.9999	21.1804	20.5377	20.8619	21.0297	21.1312	20.6299	20.4404	20.9542	20.1462	21.0079	20.5888	20.7176	21.3999	21.7564	20.7408	19.7673	21.1527	20.812	20.7031	19.605	21.224	20.8025	20.553	23.0228	22.3397	20.875	20.6802	20.625	20.489	20.693	20.8072	20.0131	20.3258	20.1058	20.1943	20.5839	20.8962	20.6352	20.3643	20.1261	21.1277	20.5019	20.8799	20.7011	20.3088	20.5127	21.0972	20.7726	20.4504	20.9117	21.3856	20.6511	21.1617	20.5008	20.7663	20.951	20.81	20.4047	20.7649	21.0232	20.4954	21.1846
SLC16A1	79	sp|P53985|MOT1_HUMAN	1	23.1825	22.8886	21.7938	22.0936	24.1228	21.9555	21.8842	21.9333	22.1249	21.7411	21.823	22.1624	21.9052	22.1701	21.5536	22.587	21.8043	24.9041	22.321	22.995	24.1998	22.198	22.6583	22.293	22.9217	21.3389	21.4073	22.718	23.0648	21.2451	23.007	23.0808	23.3894	21.6711	22.2393	22.2157	21.2068	22.431	22.2752	21.5338	22.526	21.1234	21.1638	21.3591	22.5089	22.2951	20.7125	21.8378	21.1151	22.7154	20.9627	23.1686	24.6424	22.1871	22.3025	21.6118	23.6762	23.138	22.1552	23.8125	23.3922	22.1028	22.0308	21.5482	22.0874	20.5613	22.0121	23.0193	22.3069	21.9099	23.4009	21.6707	22.8084	21.9797	22.6575	21.6922	22.7831	23.3172	23.7951	22.248	22.5598	23.0408	22.1659	23.2252	21.9666	23.5224	21.9177	22.5032	24.0043	21.546	22.9308	22.9106	23.6003	22.6017	22.6368	22.2667	23.6473	23.5844	21.7396	23.5848	22.7612	22.322	23.8084	21.9008	23.662	23.1648	23.7105	23.1057	23.1224	23.0526	22.5787	22.5577	22.9652	22.078	22.8454	22.558	22.6392	22.2821	22.4858	22.6992	22.7752	23.1327	22.9541	22.9512	22.0878	22.4206	22.1795	22.116	22.5579	22.605	22.5703	22.3056	24.3105	23.812	22.7453	23.3388	24.3499	22.6029	23.9153	22.2286	22.4834	22.847	22.7778	22.1683	22.6358
SLC16A10	1	sp|Q8TF71|MOT10_HUMAN	1	14.9713																																																																																																																																				14.8234	15.0224	13.9809	14.9074	15.1062	14.1334	15.3185
SLC16A2	14	sp|P36021|MOT8_HUMAN	1	21.1151										20.4931	21.1184	20.1839	19.9646	21.1663	19.8885	21.1864	21.0093	20.4959																											21.4832	20.183	21.4335	20.8096	20.8399	20.7008	20.4303	20.8344	21.1907	21.6792	21.7745	20.6488	22.0903	20.71	20.7228	20.3026	20.7931	21.2733	20.3108	20.5604	20.8353	20.8798	20.4264	20.8312	20.6127	21.3669	21.0335	21.7638	21.5898	21.2382	21.5652	21.8674	21.6447	21.7055	21.4089	21.2756										20.2713	20.0873	22.1887	20.6551	20.734	21.7006	21.5837	22.1429																																			20.16	19.9836	21.0206	21.0912	20.3157	20.4585	20.0504	20.6046	20.3026	20.3466	20.6354	20.2788	20.2874
SLC16A3	69	sp|O15427|MOT4_HUMAN	1	22.9641	22.9882	23.166	22.8699	23.0963	22.7245	22.203	22.9011	23.2759	23.2938	22.0897	23.0796	23.0688	22.8641	22.5737	23.3344	22.0666	23.3297	22.6242	23.4393	22.6055	22.3226	23.7562	22.7761	22.53	22.4872	21.9493	23.0289	22.8635	22.1604	22.9776	22.7034	22.711	21.9445	21.8646	23.3167	22.9034	22.0267	21.4715	22.8248	23.2007	22.5815	21.5773	21.2365	23.7776	22.5449	21.9728	22.9176	22.7112	22.9988	22.617	23.1178	23.6377	22.505	21.1873	21.3868	23.5034	22.0368	22.645	22.5668	22.6821	21.289	21.8821	22.4647	22.4927	21.9156	22.322	22.7752	22.8344	22.9654	24.2344	22.425	22.5242	22.7529	22.5381	22.6535	24.2028	23.0684	23.538	22.545	22.5317	22.7804	22.6629	23.1406	22.5366	22.8355	22.5263	23.3844	22.7163	22.3808	22.5697	22.1641	22.5199	22.6266	22.7354	22.7402	24.1413	22.9818	22.838	23.3815	22.7739	22.534	22.842	22.8249	22.741	22.9757	24.5717	22.9743	22.5414	22.6513	22.5023	22.5721	23.6445	22.4874	22.3913	22.2135	22.0889	21.7124	22.2546	22.1696	22.1689	22.3251	22.2204	21.9538	21.5041	22.0448	21.4677	22.183	22.3374	22.0104	22.3922	22.1495	23.7581	23.1593	22.5199	23.6773	22.9295	22.3847	23.5193	23.2479	22.3955	23.2087	22.7173	22.4247	23.419
SLC16A6	1	sp|O15403|MOT7_HUMAN	1	14.882																																																																																																																																											15.4371	14.6227	13.8339	16.1394	14.3541	14.8959
SLC16A7	17	sp|O60669|MOT2_HUMAN	1	20.2973	19.2802	20.2608	20.9814	20.9396	19.0659	18.7467	18.4912	19.8209	19.4852																																				19.6113	18.8813	21.4773	19.2217	20.5785	19.8929	20.0919	19.9813	21.7095																			21.4486	19.3279	19.9481	19.4602	21.1483	19.9775	19.8772	21.5406	19.6332	20.7678	21.5399	21.4447	21.0652	22.7918	21.0404	20.9285	20.9354	20.8542	21.7653	19.4137	21.3079	20.2797	20.7687	20.4845	19.8766	21.6838	19.8607	20.949	19.8593	19.8345	20.1186	20.7358	21.5337	21.1489	20.7891	21.7085	19.3564	19.7053	19.912	20.1387	20.7662	19.8594	21.5824	22.0124	22.0953	21.501	21.9537	22.1542	22.3312	21.4278	21.3254	21.487	21.0253	21.122	21.2599	20.84	20.7076	21.439	21.2965	20.9942								20.0557	19.8837	19.9643	19.9121	19.7122	19.7894
SLC17A5	39	sp|Q9NRA2|S17A5_HUMAN	1	21.7901	21.8031	21.1255	20.3084	21.387	21.0855	21.5636	20.9094	21.0974	20.8896	21.1722	21.6452	21.8182	21.5008	21.3578	21.5584	21.721	21.3106	21.5679	21.4254	21.8168	21.7196	21.4298	21.8899	21.565	21.6122	21.0128	21.4662	21.2509	22.014	22.096	22.1007	21.4868	22.3134	22.1633	21.0777	21.6608	20.3654	21.5319	21.895	21.4919	20.8675	21.0593	21.4725	21.8743	21.1118	20.4145	22.9277	20.2369	21.4505	20.9777	22.2462	23.1004	23.2098	21.6748	21.4305	22.2032	22.3385	21.4214	21.5393	21.8515	21.4005	21.2579	22.1918	21.1959	21.9757	22.0711	21.5734	22.0971	22.0209	21.9693	21.8004	21.5122	21.5868	20.9897	21.0928	21.4317	21.88	20.449	21.2133	20.8357	22.2677	21.7073	21.4325	21.7527	21.7937	21.8001	21.8744	21.4626	21.9742	21.6833	22.013	22.1174	21.9063	21.9884	22.1353	21.4381	21.6636	21.2927	21.5847	21.4941	21.6232	20.8125	21.7825	22.5636	21.8646	22.1735	21.9536	21.1804	21.8364	21.7281	21.2484	21.5375	21.4545	20.8736	21.2554	20.8621	21.079	21.1453	20.9178	21.4491	21.3283	21.1058	21.8637	21.5947	21.6231	21.7528	21.3394	21.16	21.6756	21.5178	21.2589	21.9927	22.1037	22.2439	22.5361	21.6133	21.6967	22.6353	21.7889	21.2228	21.4237	21.3746	22.0635	22.9955
SLC19A1	17	sp|P41440|S19A1_HUMAN	1	19.5472										18.2583	19.8617	19.1496	18.8956	18.3821	18.4976	18.0458	19.1397	18.5024	18.7363	19.6308	19.4001	19.7488	19.122	19.1596	19.7143	19.6148	19.4235	19.113	20.906	19.5862	19.528	19.5336	20.4775	20.8219	19.508	19.0455	19.3383	19.3652	19.4885	19.3081	19.0002	18.9806	19.3555	19.2803										19.5436	19.5305	19.8605	19.2776	19.2726	19.843	19.8979	19.8257	19.4409	19.2189	19.9276	19.495	19.9845	19.6421	19.3484	19.0249	19.4897	19.2679	19.0484	19.4587	19.5359	19.1054	19.6709	20.6145	18.9107	19.91	19.3517	19.501	19.3512	19.7439	20.3814	19.9814	19.7643	20.2753	19.047	19.0164									19.5005	19.7777	19.0975	19.0208	19.3767	19.2287	19.0827	19.8581																											19.4363	19.8807	19.9294	20.0375	20.107	20.0931	19.3828	19.8908	19.2854	20.17	20.0596	19.7796	20.1349
SLC19A3	1	sp|Q9BZV2|S19A3_HUMAN	0.9019	15.923	16.5269	15.2027	16.4505	15.3988	15.813	16.1463	16.3075	16.7742	15.9491
SLC1A1	28	sp|P43005|EAA3_HUMAN	1	19.9661	19.8553	18.5587	20.2041	18.7755	18.685	18.7895	20.5554	20.4647	18.6485	19.8931	22.196	18.4126	19.8411	19.8113	19.3823	19.254	20.7168	18.6454	20.4879	18.9061	19.9975	19.3449	20.2071	20.4889	20.9112	19.336	19.0562	18.8734	20.8075	19.2095	19.7468	19.1493	20.4684	20.6439	20.2864	20.2487	19.3819	18.8527	20.7345	20.2127	19.2343	19.0681	20.1836	18.6123	19.5061	19.7554	20.9046	19.8323	21.9411	19.5374	20.8869	18.9393	19.2711	18.0763	21.5898	19.0523	20.6136	17.9771	18.4472	18.5975	19.5263	18.4202	19.518	19.4306	18.6902	19.3327	20.0086	19.6624	18.4303	21.4419	19.0144										17.9625	19.5738	17.9899	19.7155	19.3409	19.7776	18.7763	22.9767	19.1487	20.7527	18.8115	20.2094	19.0081	19.7713	19.8123	20.0649	19.4417	15.9861	16.7038	16.7692	19.4491	17.3131	21.098	22.5096	18.7362	21.4618	19.7911	19.9569	19.1625	19.0004	19.6794	20.4287	19.9245																										19.1632	19.1697	19.9092	19.6225	19.9628	21.5123
SLC1A2	6	sp|P43004|EAA2_HUMAN	1	17.6141										17.2578	17.8507	16.6982	16.779	17.7337	16.984	16.6573	17.8284	17.0889																																																						17.4211	17.1809	17.5586	17.5458	17.4708	19.8247	17.5542	17.8405	17.3885
SLC1A3	4	sp|P43003|EAA1_HUMAN	1	16.0362																																																															15.648	16.0953	15.8218	15.7895	17.5013	16.2174	16.1688	16.7843	16.7935										15.7199	16.5275	16.5352	15.9464	17.8751	16.3993	17.076	16.3021	15.8944									16.4833	16.2838	16.9508	16.4729	16.6563	16.0271	16.039	16.5721
SLC1A4	143	sp|P43007|SATT_HUMAN	1	24.1152	23.3401	23.3986	23.5959	23.9505	24.1904	23.405	22.7937	25.1057	22.2446	22.3328	23.6598	23.8629	22.0917	23.57	22.9184	23.6793	25.2331	23.1951	23.7268	21.8502	22.8143	24.0059	23.8464	22.091	22.505	23.0174	22.6799	24.5024	23.6619	23.5637	26.2092	23.8075	24.6547	23.659	23.0444	22.9858	22.4108	22.974	24.4199	23.1736	22.2297	22.1031	22.8142	23.8463	23.093	23.0569	23.9335	22.6657	24.2898	22.9401	24.4279	23.2785	23.7255	22.7833	23.779	23.2949	25.3362	22.9246	24.3209	23.2822	23.7099	22.5872	24.5032	23.8428	23.6851	24.3304	23.0501	23.4403	24.1315	23.9019	23.6997	22.7722	23.6586	24.595	23.7163	24.224	24.2523	23.1271	23.4229	23.4225	23.2426	23.4824	23.4553	23.3182	24.5927	22.9286	23.3869	23.3373	23.2061	24.6764	23.2901	25.542	22.9877	23.4575	23.8763	23.3314	23.469	22.9813	22.6798	22.4095	23.4482	23.4871	22.7429	22.8306	24.4221	23.2388	23.2593	23.2203	23.2891	23.2466	22.9742	24.1159	23.7271	23.4242	23.5939	23.3302	23.3554	23.601	23.2962	23.6423	23.5684	23.4752										23.7946	23.9285	24.576	23.2344	24.0662	23.0267	24.1747	24.5956	23.1238	22.6224	24.0083	22.7051	24.7807
SLC1A5	174	sp|Q15758|AAAT_HUMAN	1	25.0637	24.6854	26.039	24.8345	25.4633	24.5485	24.6118	24.0966	25.4949	25.1663	24.5548	25.2697	24.7644	24.4901	25.0531	24.5929	24.5733	25.3858	24.3141	24.1468	25.9737	24.4895	24.328	23.8656	23.4277	23.4611	23.7895	23.888	24.6613	24.6928	24.5529	25.2306	24.8341	24.8347	25.0278	23.8354	24.8709	23.9277	24.6073	25.0358	24.9143	24.1542	24.741	24.8209	24.0597	24.4497	24.1305	25.117	23.3645	24.005	25.5506	25.0526	25.9668	25.4731	24.4344	24.3813	24.9911	26.4744	24.4045	24.6918	24.8702	24.8739	24.5411	25.7338	24.9174	25.2155	25.2827	24.8628	24.0941	23.8143	25.4892	24.1182	24.0311	24.8034	25.0057	24.5697	25.0677	24.8016	25.1575	24.749	24.5285	24.1793	24.1663	23.9315	24.5521	25.6047	24.2613	24.5903	24.2178	24.123	25.3338	24.277	24.8522	24.4357	24.2276	24.5956	25.1515	24.1408	23.0591	24.3037	24.4495	24.5935	25.3962	23.561	23.5378	24.933	24.754	25.1939	24.1713	24.3517	23.5474	24.326	24.2704	24.1739	24.5759	24.8653	24.6434	24.3803	24.5927	24.6882	24.9024	24.5396	24.6506	25.0133	24.8627	24.7377	24.7126	24.5916	24.9456	24.8549	24.9036	24.7067	25.1382	25.4721	24.3946	24.8196	24.7108	24.462	25.3639	25.9039	24.7135	25.093	25.0241	24.573	26.2319
SLC20A1	4	sp|Q8WUM9|S20A1_HUMAN	1	15.6558	15.011	15.518	16.3773	15.3169	15.3379	15.1425	15.4465	15.6088	16.4561	16.191	16.7703	15.2996	15.7672	15.6665	15.6653	15.4806	15.6181	15.507																																																																																15.5872	15.4019	15.4491	15.1573	16.2846	15.708	15.1369	15.6591																											15.4804	15.3024	15.7183	15.9113	15.6818	15.0547	15.7218
SLC20A2	62	sp|Q08357|S20A2_HUMAN	1	22.5829	22.6271	21.53	22.4743	22.9496	21.2273	23.097	21.969	22.3929	21.7188	21.3924	22.4055	21.3311	21.7222	22.3096	22.0764	22.1972	22.7328	22.6882	22.3996	21.9295	22.4584	22.1618	22.4596	22.4274	22.3929	22.4686	22.4433	22.8405	22.0236	23.001	22.0289	22.8758	22.244	22.3782	22.6175	22.673	21.0882	22.3344	22.7893	22.6715	22.1716	22.6197	22.8895	22.8424	22.0081	21.8314	22.6438	22.3393	22.6066	22.9126	22.4418	22.7701	23.0128	22.1408	22.7166	22.1161	22.829	21.507	21.5824	22.4474	22.0256	21.5224	22.5743	22.1649	22.4744	24.1611	22.5457	22.7149	23.1273	22.1958	22.0959	22.4429	23.5886	22.2313	22.0623	23.1832	22.1984	22.223	22.5906	21.675	21.8349	21.6303	22.1783	21.7437	21.791	21.7947	22.2576	23.1652	21.3012	22.4035	21.2889	23.1374	23.0368	22.279	22.5884	24.3524	22.6227	22.2101	24.098	22.0171	22.6064	22.5986	22.4496	22.4398	22.8482	22.6546	23.129	22.3734	23.1168	22.5548	22.5386	22.7115	22.3983																			23.2214	22.8397	23.4371	24.0195	23.2089	22.0764	22.7918	23.0906	22.5434	23.3682	22.0492	22.3974	22.7141
SLC22A17	3	sp|Q8WUG5|S22AH_HUMAN	1	16.8184										17.0197	16.9665	16.4035	16.4096	16.6728	16.9864	16.4216	18.182	16.6599																																																																																16.1073	17.3353	17.1979	16.6551	16.8006	16.1145	16.3959	17.0479
SLC22A18	32	sp|Q96BI1|S22AI_HUMAN	1	22.1345	22.0493	22.6687	22.2639	21.6258	21.5968	21.5814	21.4215	22.3703	21.4996	21.374	22.897	22.069	21.1162	21.6924	21.5444	20.2352	23.603	21.3973	22.9172	21.5651	21.4003	22.054	21.8045	22.4702	21.9131	21.5605	21.8441	22.3378	22.4754	21.241	21.6295	21.4482	22.8892	21.9618	22.3414	22.5499																											21.7353	22.2614	22.3702	21.7799	21.9152	21.6396	21.2973	22.3786	21.8032	21.2909	21.1111	21.7371	21.8	22.8451	22.9383	21.5602	20.8401	21.2184	22.1603	21.9259	21.6121	21.7162	21.9841	21.6304	22.2329	23.2532	21.478	22.7426	21.9317	23.0899	21.8554	22.4648	22.2582	22.4723	22.7234	21.5446	22.3048	21.5876	22.5435	21.8541	22.2539	21.5663	21.9613	22.7756	21.7698	21.0725	21.2338	21.4289	21.017	21.5764	21.8953																			22.3446	21.6567	20.9153	22.4958	22.0065	20.9947	22.0272	22.1617	21.2383	21.1433	21.9096	21.2997	22.5152
SLC22A23	5	sp|A1A5C7|S22AN_HUMAN	1	17.8444																												17.4625	17.8059	17.6421	17.8095	18.7763	17.5024	18.6191	18.7845	17.266	17.4448	17.6784	18.5175	17.519	17.55	18.4331	18.0856	17.5533																			16.4015	20.9213	16.5455	21.7397	17.7493	18.5251	16.7795	16.4598	17.2963	17.895	18.1699	18.1406	17.684	18.6684	17.6577	17.8123	17.779	17.5563																		17.5348	17.7323	17.6638	17.7986	18.1281	17.6914	17.8212	17.7484
SLC22A5	13	sp|O76082|S22A5_HUMAN	1	18.4651	20.0024	18.3177	18.5009	17.787	18.9172	18.1444	19.1533	18.8174	18.2682	19.5106	18.6826	17.9992	19.1731	19.1739	18.4485	18.3641	18.659	18.9609										18.0731	18.6207	17.9481	19.4557	18.4428	18.4883	18.6586	19.0491	18.642	18.0265	18.8267	18.3357	18.1469	18.4845	19.3638	18.7061	18.1337	17.9041	18.1526	18.6507	17.3995	18.447	18.7666	18.3724	17.7319	19.1121	18.7469	19.2506	17.9792	19.849	18.4268	18.1741	17.468	18.1738	18.3875																																												18.6273	18.6922	18.5066	18.7615	18.5795	19.1132	17.8079	19.3484																			19.483	18.2211	18.7252	19.4576	18.8728	18.0049	18.066	19.2748	18.5491	18.1496	18.8815	19.0049	19.5837
SLC23A2	2	sp|Q9UGH3|S23A2_HUMAN	1	15.0775																												14.3059	16.2244	15.4083	14.7252	14.6172	16.3144	15.1818	14.8526	15.2899	15.1262	14.5021	15.7973	14.8725	15.1961	15.1231	14.8068	15.8203
SLC25A1	384	sp|P53007|TXTP_HUMAN	1	26.544	26.1665	26.9702	26.235	25.6582	25.8705	27.229	25.5687	28.2543	25.5706	26.2907	27.6228	26.0093	26.0598	26.9469	26.3472	26.668	27.2518	25.5204	25.6313	26.3163	25.74	26.0043	26.2051	25.7011	25.8402	26.4661	25.7331	27.377	26.3051	25.9117	27.4475	26.8195	26.175	26.9301	25.9036	26.0056	25.8093	26.2164	26.5005	26.1611	25.4607	26.3534	26.0971	26.609	26.0632	25.93	26.0269	26.3955	26.7202	26.5765	26.8641	25.5754	26.5271	25.7719	26.2741	25.4118	27.186	25.6182	25.6011	26.1092	26.3333	25.4967	27.5657	25.867	26.3051	26.6461	25.458	26.2486	26.9318	27.1987	25.9943	25.5133	26.7241	26.2902	25.9286	26.291	26.886	25.9623	26.1017	26.5201	26.3312	25.9592	27.4322	26.0397	26.9797	26.6069	27.4614	26.6203	25.4097	26.2198	26.2628	27.1899	25.7737	25.9827	27.1861	27.043	26.5961	27.0296	27.8054	25.9714	26.1652	26.9685	25.8108	25.3842	25.9523	27.1925	25.8661	26.2558	25.932	25.8649	25.6567	26.9857	27.0857	26.3573	26.4441	26.8434	26.2767	26.3853	26.3786	26.6423	26.111	26.5055	26.7584	26.1538	26.4174	26.2395	26.3865	26.5668	26.4816	26.6562	26.2311	26.155	26.0979	27.1689	26.8385	25.9264	25.7993	26.3672	27.6247	26.3364	26.4298	26.4058	26.4699	26.8936
SLC25A10	271	sp|Q9UBX3|DIC_HUMAN	1	26.8231	26.9938	27.5182	26.8976	26.8141	26.7586	27.1955	27.0114	26.9062	27.4376	27.2384	26.6178	26.519	26.9253	28.0191	27.314	26.9428	27.4013	28.0349	26.8037	27.3453	26.4021	26.0841	26.6504	25.8991	26.8856	27.8286	26.7115	27.2188	26.2134	26.7501	28.1199	27.5727	26.3444	26.4088	26.9014	27.0887	27.2238	27.3711	27.0733	26.9169	26.9579	26.9987	27.9401	26.5871	26.5221	26.8901	26.6862	27.4476	26.3576	26.941	26.8511	26.5996	27.1836	26.8595	26.3855	26.5773	26.6009	27.3326	26.6864	27.9251	26.9689	27.371	27.6287	26.4896	26.9002	27.4774	26.5201	26.5412	28.6485	26.5975	26.5456	26.3727	27.2858	26.7852	27.0889	26.4037	27.1253	26.2424	26.5498	26.7041	27.177	26.197	26.503	26.1451	26.962	27.0274	28.146	26.7888	27.0044	26.9995	27.1207	27.443	27.0856	26.9906	26.2037	27.125	26.7757	27.9164	26.6475	26.0767	27.5296	27.0314	26.5003	25.94	26.2351	27.5766	26.2314	27.0613	27.772	26.8049	27.2183	26.809	26.0961	26.8333	26.8157	27.3609	26.7413	26.8329	26.7341	26.91	26.5892	26.8941	26.8951	26.5547	27.191	26.8869	27.1788	27.3021	26.9213	27.1228	26.8165	26.6408	26.4849	26.5837	26.7212	26.5986	26.6013	26.9332	27.5334	26.6953	27.0534	27.3919	26.7204	26.9949
SLC25A11	481	sp|Q02978|M2OM_HUMAN	1	25.9339	25.7736	26.1717	26.0613	25.9225	25.4768	25.5566	25.6087	26.3295	25.6484	25.9252	25.7269	25.6609	25.3094	26.642	26.0642	25.5394	26.7436	25.4554	25.4626	25.4306	25.2858	25.4466	25.1889	25.178	25.0219	25.5711	25.7925	25.8017	25.6734	25.9117	26.2407	25.4497	26.2167	26.0653	25.5171	25.6861	25.6157	26.1628	25.5336	25.2038	25.1398	25.498	26.3903	26.0377	25.1886	25.4107	25.6597	25.6504	25.8477	24.9946	25.9001	25.5061	25.7892	25.1231	25.8049	25.2322	27.0177	25.4547	25.8018	25.9258	25.5472	25.8666	25.7599	25.1025	26.0267	26.1585	25.1418	25.7666	26.0376	26.1524	25.2181	25.5959	25.742	26.2919	25.7543	25.5579	26.8401	25.6307	25.5023	25.5443	25.4086	25.2036	25.9318	25.5132	26.5958	25.3837	25.6721	26.3297	25.2123	26.3333	25.7734	25.6422	25.2997	25.0213	25.8164	26.1517	25.6971	25.7554	26.8532	25.3012	26.3042	25.7377	25.4498	25.1155	25.4324	26.441	26.0592	25.6642	25.3447	25.4093	25.4538	25.8744	26.3489	25.5524	25.6428	25.8757	25.5322	25.6531	25.7034	25.7152	25.6572	25.6812	25.9452	25.6386	25.8561	25.687	25.4931	25.9398	25.7656	25.8208	25.5972	26.5984	25.9649	26.1213	26.5191	26.0498	25.7253	26.0497	26.4877	25.6903	25.6129	25.7594	25.718	26.0176
SLC25A12	423	sp|O75746|CMC1_HUMAN	1	24.5633	24.6412	24.0628	24.9561	24.309	24.4997	24.4567	24.4562	23.9934	24.407	24.8016	24.1448	24.3963	24.1572	25.0815	24.6717	24.0577	25.0707	24.5419	24.4238	24.9896	24.6	24.3932	24.7851	24.2993	24.3352	24.387	24.257	24.0145	24.7259	24.3908	25.0404	24.1617	25.5272	25.1125	24.1718	24.2795	24.9571	24.7379	24.7118	24.6998	24.2996	24.1602	24.4851	24.7698	23.9228	24.2957	24.512	23.9376	24.9753	24.1536	24.5301	24.0124	24.8419	24.2848	24.279	24.0276	25.5726	24.2637	24.9143	24.7284	24.7889	24.3935	24.9786	24.8308	24.5275	24.2529	23.9076	24.6615	25.0692	25.0821	24.8308	24.5228	24.7265	24.0505	24.6884	24.4131	25.3655	24.5711	24.6975	24.3146	24.1743	24.2953	24.3378	24.5982	24.4067	24.6352	24.0661	24.9029	24.5732	24.8983	24.7601	25.2432	25.0644	24.5776	24.2494	24.3141	24.8951	24.9008	24.4148	23.9418	24.8973	24.7305	24.4173	24.0445	24.9052	24.3985	24.4569	24.6597	24.4962	24.47	24.5746	24.5114	23.752	24.6768	24.7831	24.7812	24.6489	24.7274	24.5808	24.7093	24.5185	24.8579	24.6361	24.5361	24.7476	24.6825	24.7124	24.9457	24.6663	24.8694	24.7354	25.143	24.6246	24.9665	25.3225	24.9406	24.737	24.6034	25.0316	24.5007	24.4887	24.2775	24.4045	24.794
SLC25A13	615	sp|Q9UJS0|CMC2_HUMAN	1	25.2371	24.5312	25.1157	24.572	24.8723	25.1962	25.573	25.0625	25.7147	25.1277	25.6501	24.5423	25.8659	24.8752	25.4803	25.6517	24.9448	25.3495	26.0483	24.9068	25.6446	24.7203	25.174	25.4338	24.5369	24.8492	25.1413	24.9754	24.9741	25.038	25.9047	25.5434	25.9542	25.2976	25.3032	24.5194	24.8215	25.4997	25.0337	26.0956	24.6868	25.1193	24.7849	25.9258	25.3592	24.8326	25.2488	24.7972	24.9488	24.9636	24.8109	24.7514	25.5598	25.2356	24.6116	25.1109	25.2199	25.5862	24.9581	25.273	25.9761	25.3151	25.2311	26.6402	24.8969	25.3059	24.8053	25.103	24.907	26.4286	25.7594	24.9846	24.9819	26.373	25.0324	25.4409	24.9938	25.6128	25.0014	24.8014	25.3802	25.2933	24.5521	24.9687	26.5444	25.245	25.2533	25.7065	25.0713	25.0138	25.074	25.6788	25.9968	25.088	25.1653	25.551	25.4634	25.4162	25.9603	24.559	24.3563	25.5866	25.778	25.104	24.2941	24.915	25.4759	24.9827	25.7501	25.1927	25.2884	25.0052	25.9371	24.7466	25.0056	25.0522	25.1409	24.9692	24.9256	24.8462	24.9382	24.893	25.0898	25.1407	24.7807	25.1257	25.1019	25.4386	25.3887	25.0441	25.1759	25.0102	26.7316	25.229	25.298	25.1216	25.2136	24.6525	26.1089	25.1203	25.7858	25.3031	24.6829	24.9666	25.4782
SLC25A14	8	sp|O95258|UCP5_HUMAN	1	18.7055	17.8617	18.6809	18.9711	18.4007	18.2768	18.6995	17.8995	19.3251	19.1676	18.3844	17.641	18.4114	17.9537	19.0437	18.1731	18.0768	19.0879	18.4673	19.3595	18.0276	19.0186	18.335	18.2442	18.7457	20.7988	18.4387	19.6938	18.3721	18.2891	18.5668	19.156	19.4519	19.1205	18.9941	19.101	18.5521																											18.8008	18.9099	18.7239	17.9555	18.4814	18.616	19.1047	18.9214	18.0209										18.5816	18.777	18.8501	18.7778	18.7643	18.5503	19.084	19.4354	18.7453	18.498	18.7859	18.6219	18.1808	17.7875	18.2315	17.7917	19.294	18.6869	19.4802	18.538	18.5204	18.993	19.1693	18.9436	19.2948
SLC25A15	75	sp|Q9Y619|ORNT1_HUMAN	1	22.0505	21.5981	22.0586	21.8576	21.266	22.2275	21.5796	21.6651	22.3082	22.8618	22.1348	22.2386	21.8636	22.5533	22.5853	22.9176	21.7615	21.585	21.8215	22.0567	22.9199	21.7658	21.9216	21.3022	21.8946	21.4457	22.2261	21.8255	21.6415	22.3159	21.5865	22.6536	22.1005	22.3398	22.4383	21.5014	22.1896	22.2415	22.7129	22.0957	22.5311	22.3086	21.8672	22.9459	22.0556	22.0184	21.4411	21.7358	22.202	21.5201	21.2474	22.2858	22.3553	22.8798	21.4877	21.8255	21.2566	22.3658	22.2418	21.7046	23.4605	22.7184	22.4876	22.8558	21.9576	22.3531	21.6833	21.9806	22.0951	22.2606	22.894	21.6751	21.5877	22.1967	22.21	21.8857	21.8851	22.8761	21.979	22.1577	22.2267	22.3083	22.3723	21.7511	22.6937	22.762	22.004	22.3062	21.5555	22.0777	21.9302	21.7819	22.7273	21.6631	22.0952	22.9293	22.1191	21.8345	22.3705	22.5307	21.4634	22.9424	22.7366	21.3892	21.4393	21.7839	22.0315	22.1877	22.4831	22.6962	21.8418	22.2486	22.1412	21.4898										22.1533	22.8919	22.1671	22.0013	21.8904	22.2042	22.3762	22.1874	22.1091	22.6757	21.8718	22.4374	22.1366	22.698	21.7159	22.3689	22.0983	22.1684	22.0609	22.1445	21.6059	22.376
SLC25A16	34	sp|P16260|GDC_HUMAN	1	20.7784	21.428	20.6962	20.8018	20.7046	21.0311	21.6083	20.9645	21.3496	20.7989	21.2309	21.1498	21.2407	21.079	21.1034	21.0335	21.374	21.3718	20.5886	20.3807	21.6439	21.008	19.9487	20.1114	19.5298	20.2464	20.434	20.0387	20.7797	21.1385	20.367	21.1421	20.5163	21.2542	21.4199	20.6077	21.9653	20.7564	20.6344	21.1914	20.6188	20.9658	20.5861	21.2877	20.7675																			22.345	20.8645	21.2349	20.7398	20.2791	20.672	20.8348	21.0172	20.7638	20.5139	21.1555	20.8501	20.6943	20.5118	21.3485	20.3767	20.3911	20.6346										21.1022	20.5028	21.3303	20.2967	20.6867	20.6436	21.5613	20.2399	20.7256	21.0195	20.7139	22.5253	20.2939	20.9378	21.3305	20.6554	19.9638	19.4238	20.188	20.0197	21.063	21.903	20.5222	20.338										20.8653	20.9009	20.8163	20.8819	20.8701	20.7927	20.9253	21.1916	20.9079	20.6191	20.5853	22.246	21.2983	20.6538	20.6349	20.3847	20.9336	20.7001	20.6747	20.6822	20.7048	20.6542
SLC25A17	16	sp|O43808|PM34_HUMAN	1	19.9788	19.6058	20.2206	20.4345	19.7512	19.9654	20.5683	20.1237	20.3182	20.9994	19.7472	18.627	17.7948	19.3405	19.4548	19.9562	18.8176	19.3694	20.0041																			20.0476	20.1186	20.3408	19.3397	19.4583	19.9932	19.8914	20.1884	19.5829	20.0238	20.1988	19.7332	20.3682	20.0854	20.3819	20.0285	20.2799	20.0363	19.7911	19.8846	20.4017	19.7781	20.5641	20.1647	20.165	20.7167	19.6487	21.5196	19.1209	19.178	18.7778	20.5679	20.0345	19.2241	21.0996																			19.9229	19.9885	19.8074	18.8178	19.4592	20.1986	20.5987	20.9146	23.0049	18.4368	21.2396	21.6417	19.6814	20.0359	19.8422	20.3454																											19.8185	19.4084	20.1125	19.7426	20.0329	19.4523	19.7491	20.0202	19.9818	20.4212	20.1968	20.4146	20.6221
SLC25A18	8	sp|Q9H1K4|GHC2_HUMAN	1	17.1228										17.4616	17.2303	17.1663	16.5705	16.8425	16.603	16.8712	16.8765	16.7014										17.5183	16.8791	16.7198	16.1223	16.6776	16.5765	16.9924	16.534	19.624									19.5911	17.8724	17.7571	16.3274	16.664	17.8172	17.9019	15.0075	16.7228										19.7048	18.8676	17.1083	16.387	17.2984	17.0033	17.0823	17.4314	17.1664																			16.3759	17.4858	16.428	17.3114	17.2271	16.5073	16.856	17.9813
SLC25A19	55	sp|Q9HC21|TPC_HUMAN	1	21.5771	20.9959	21.757	21.4903	22.1659	20.359	21.3682	20.6504	21.2581	21.5281	20.6063	21.102	20.7061	20.5607	21.531	21.2339	20.2064	21.4589	21.054	20.7133	21.6751	20.4609	21.1634	20.0514	20.2915	20.2209	20.3731	21.3472	22.6413	21.1901	21.6019	23.0755	21.5677	21.4018	21.7371	21.3365	20.9992	21.1695	21.9549	21.2007	20.9279	20.3588	20.577	20.8465	22.3188	20.498	20.073	20.9837	21.1008	20.9215	21.0866	20.9217	21.219	21.4224	20.8615	21.6033	21.675	22.0195	20.8649	22.316	22.0763	20.8941	21.2664	22.2984	21.2965	21.217	21.7964	21.5638	21.1897	21.7435	21.1502	20.428	19.9731	20.9126	21.2405	20.3493	21.5246	21.8514	21.9153	20.0719	21.1574	21.6959	21.3333	22.3496	21.3277	22.6234	21.6088	21.6775	21.2873	20.1723	21.7998	21.3319	21.6127	20.8438	20.3364	21.1485	21.7743	21.0525	21.0056	21.8786	20.8288	20.8961	21.1749	20.8832	21.0783	21.1683	22.4407	21.965	22.0557	21.6683	21.2999	21.6809	21.6558	21.4813										21.9289	21.9184	21.9394	21.949	21.5331	21.8697	21.85	22.2016	21.6334	21.4194	22.2288	21.0032	21.0853	21.4533	20.9436	21.951	21.7799	21.2309	21.2593	21.9641	20.5299	20.9166
SLC25A20	256	sp|O43772|MCAT_HUMAN	1	23.9864	23.9262	24.7996	22.9029	23.637	24.7671	24.2816	24.3424	23.9116	23.9624	24.1233	23.7456	24.4535	23.9379	25.0366	24.0086	23.9044	23.9656	23.8061	23.7528	24.0491	23.8783	23.9447	24.0708	24.0217	24.4585	24.6198	23.7042	23.8326	24.1818	23.9654	24.4437	23.9148	24.7442	24.105	23.9939	24.0483	24.2189	24.7037	24.1382	24.2866	23.714	23.5951	25.099	23.8531	24.2064	24.1157	24.02	24.3869	23.9902	23.9821	23.7543	23.9371	24.4594	24.1798	24.0418	23.8182	24.7554	23.9606	24.1605	23.7975	24.4112	24.2109	24.6974	23.94	23.8229	24.3409	23.2175	24.0697	25.3101	24.6922	23.9606	23.7758	23.8272	24.2787	24.2146	23.9908	24.5662	23.6206	23.6532	23.7492	23.618	24.2864	23.5661	23.5348	23.6806	24.0429	24.1459	24.1494	23.7331	23.5403	23.9468	23.7603	24.0633	23.7374	23.9965	23.9282	23.4686	25.1653	23.8299	23.5435	24.4331	24.5171	23.6636	23.6629	23.8098	24.9152	24.0822	23.7819	23.7898	23.6169	23.4903	24.3922	23.6525	23.9957	24.0997	24.099	23.9864	23.9969	23.9272	24.2715	24.0498	24.1141	24.2144	23.6896	23.8638	23.7662	23.6776	23.7992	24.2557	24.3168	23.8676	24.6832	24.0821	23.7081	24.757	23.8935	23.4199	23.8146	24.5323	23.6857	24.0155	24.4675	23.7266	24.7659
SLC25A21	9	sp|Q9BQT8|ODC_HUMAN	1	21.957	21.7178	22.2362	23.1829	21.3893	22.1686	22.8858	22.0824	22.0463	22.0997	21.777	22.4284	21.6922	21.3832	21.8792	21.6555	22.5001	23.1761	22.2812										21.4268	21.3698	21.8937	21.4177	21.9717	22.6634	21.9406	22.1274	22.8159																																																						23.0648	21.8814	23.1266	21.4232	21.7403	21.5421	21.719	21.8693	21.7182	22.2278	22.0872	23.0971	21.2911	22.5347	21.6098	21.8786
SLC25A22	441	sp|Q9H936|GHC1_HUMAN	1	24.9854	24.7562	25.3544	24.7821	25.4786	25.262	25.42	25.2101	25.0877	24.5518	24.8363	25.4559	24.7479	25.5134	24.9896	25.4242	25.0902	25.4879	26.403	24.6065	26.2205	24.6885	25.2313	25.1635	24.3737	24.5303	24.8887	24.929	25.257	24.839	23.9618	24.9274	24.2721	24.6886	24.9819	23.923	25.329	24.6074	25.4529	24.2643	25.2116	24.3384	24.3491	24.7893	24.0557	24.388	24.9294	24.7365	24.906	24.762	24.2074	25.7417	25.1235	24.8334	24.6295	24.6547	25.6685	24.8924	24.9471	24.638	25.75	24.6339	25.2588	25.1644	24.5823	25.1163	25.5962	24.9363	24.1969	26.363	25.0409	24.7293	24.7844	25.2425	24.8396	25.1696	24.6251	24.8845	25.0605	25.2991	25.3496	24.7667	24.6653	24.341	24.3379	24.4198	24.572	24.536	24.9054	25.1118	24.8979	25.814	25.3049	24.8682	25.6042	24.5048	24.1967	24.1195	25.3608	24.414	24.9334	25.1936	25.4572	24.5717	24.713	25.2132	25.2637	24.6958	25.567	25.5073	24.9004	25.0071	24.557	24.8884	24.7101	24.5962	24.9825	24.3862	24.5743	24.7385	24.5123	24.5844	24.7577	24.6571	24.4482	24.6705	24.7166	24.4348	25.3883	24.3096	24.7426	24.6527	24.6702	25.2718	25.4808	24.8281	24.8719	24.857	25.4039	25.6325	24.6651	24.6465	25.1311	25.1773	25.0619
SLC25A23	8	sp|Q9BV35|SCMC3_HUMAN	1	17.9491										17.1285	17.2534	16.7402	17.4841	17.3519	17.4838	16.9973	17.1567	18.8719	18.2085	17.719	18.4372	18.4358	18.2385	17.934	18.1342	17.8139	17.6294										18.0553	18.4251	18.0598	17.6458	17.5163	18.0338	17.832	17.7412																																					18.0333	17.5632	17.0567	17.8731	17.8615	17.834	17.4933	17.1016	17.9956	18.0799	17.3665	18.3304	17.9442	17.8325	18.0578	18.0708	17.6621	18.1009	18.0424	17.3968	17.7256	17.9745	18.0218	17.8476	18.2957																																		18.3265	17.8627	16.9154	17.9359	17.9036	18.1709
SLC25A24	1078	sp|Q6NUK1|SCMC1_HUMAN	1	26.927	27.5829	27.3503	27.4259	27.0174	27.765	27.0851	27.7434	27.2514	26.7216	26.9683	26.5222	26.8946	27.0688	27.3389	27.4763	27.9482	26.9061	27.0673	26.575	27.1984	27.0194	27.077	26.9957	27.3396	27.7787	27.3091	26.6281	27.0304	26.3371	27.0489	26.5829	27.1923	27.2437	26.5775	28.0214	27.0471	27.1964	26.9385	26.8778	27.4381	27.7383	27.0934	27.9209	26.595	27.1238	26.9263	27.0299	27.4707	27.295	27.75	27.0823	26.5783	26.9829	27.1007	26.8693	26.9287	26.5866	27.9026	26.1293	26.7748	26.8345	27.0828	26.9681	27.2618	27.2313	28.4104	26.3427	26.8886	27.6172	27.1876	26.7692	27.0513	26.9068	26.3971	27.4173	26.3333	26.5631	26.9091	27.508	26.9863	26.7811	27.5489	27.0587	27.3336	27.0864	26.6232	27.2469	26.3552	27.2287	27.1894	26.9839	27.3194	26.7908	27.6928	27.48	26.9335	26.4876	26.89	27.7837	26.8534	27.9795	27.224	26.7802	26.9465	27.4513	27.2754	26.4327	27.2786	26.7198	27.2797	27.3604	27.6226	26.4394	27.041	26.7576	26.9395	26.8926	26.7347	26.8445	26.7157	26.586	26.7519	26.9264	26.5742	26.8011	26.5593	26.5731	26.6094	26.7529	26.6523	26.7442	26.3991	27.0705	27.629	27.9169	27.0868	27.4896	26.7612	27.9364	26.845	26.7049	27.7457	26.8668	27.2315
SLC25A25	70	sp|Q6KCM7|SCMC2_HUMAN	1	23.6292	23.3809	25.4319	23.3643	23.39	23.5363	23.5164	23.7637	24.3978	23.451	23.2437	23.9144	22.7465	23.3828	23.6961	23.6692	23.3118	23.0648	22.2568	23.4152	23.9236	23.0957	23.6475	23.5774	23.4557	22.8657	23.4483	23.2433	23.9265	23.6637	23.5713	24.3946	23.7365	23.6992	23.4574	23.0644	23.4581	23.2553	23.684	23.573	23.9845	23.8721	23.6057	23.507	23.1796	23.5976	23.7624	23.6065	23.7453	23.6992	23.4815	23.9376	23.4299	23.4352	23.658	23.3995	22.9912	24.1728	23.7985	23.7703	23.5127	24.0145	24.4348	23.5778	24.0874	23.3876	24.826	23.4977	23.4065	23.7132	23.5239	23.4355	23.5799	23.4249	23.946	23.8696	23.2008	23.9076	22.818	23.8969	23.6667	23.9506	23.6116	24.0026	24.5484	24.0342	23.6465	24.5174	23.4041	23.4969	23.3833	21.8423	23.6519	23.9643	22.6783	22.8703	24.1978	24.1091	23.6789	24.05	23.4914	23.718	23.3451	23.5272	23.0832	23.9139	24.7823	23.6054	23.7739	23.4017	23.6932	23.8749	23.2966	23.5084																			23.3984	23.311	24.2667	23.9216	23.4595	23.5168	23.7625	24.726	23.4	23.1939	23.4533	23.482	23.707
SLC25A26	20	sp|Q70HW3|SAMC_HUMAN	1	22.1495	22.4517	22.2955	21.8313	22.0846	22.1182	21.477	21.6867	22.2439	21.951	21.7278	22.447	21.1316	21.9431	22.2024	22.1637	20.7428	22.0514	21.7829	22.0805	20.9104	21.9152	21.3438	21.84	22.0574	21.158	22.3609	22.2487																		21.6169	22.2109	22.0666	22.033	22.3979	21.9085	22.1255	21.6228	22.2835	21.7306	21.6559	22.0826	23.9165	21.2565	20.6794	20.6693	21.0133	20.5797	22.2802	21.2643	21.5686	22.1487	22.1401	22.289	22.5483	22.5691	22.002	22.4819	21.3107	22.2084	21.0121	22.5198	21.4225	20.8721	21.7755	21.7719	21.7949	22.3764	22.6893	21.3451	22.776	22.4008	21.891	22.9589	21.1812	22.4017	21.1561	22.7132	21.5746	20.7036	21.6825	22.6792	22.085	22.222	22.4522	22.0367	21.7283	22.4422	21.9973	22.1636	21.7245																		21.9726	21.6398	21.8818	23.5888	21.3963	22.021	21.9881	21.9493	21.2379	22.1267	22.3524	21.8201	22.2498	22.1405	21.9721	23.2239
SLC25A28	16	sp|Q96A46|MFRN2_HUMAN	1	18.8639	18.6129	19.5727	19.0907	19.5974	18.3928	18.2001	18.1533	18.9389	18.286	20.3232	18.9701	18.7443	18.5785	19.2152	18.5896	18.88	18.6547	18.1954	19.0944	18.8283	18.7239	18.8017	18.5903	18.8373	19.1953	18.818	19.5288	18.1628	18.6479	18.4185	19.1695	18.9836	18.8	18.8348	17.5805	18.2182	18.22	19.4911	18.3173	19.2319	18.5247	19.3612	18.6536	18.8079	18.5029	17.8597	18.1342	18.4986	18.8018	18.5173	19.0714	19.086	18.9084	19.6281	19.3465	19.5816	19.0722	18.2715	18.6138	18.3154	19.5803	18.302										18.3467	18.5131	19.1336	18.3703	18.9775	19.236	18.5548	18.5956	18.9812										19.2497	18.5013	18.5304	17.9421	18.0991	18.1937	18.7696	19.1094	18.728	18.5948	18.6203	18.7728	18.2997	18.0486	18.1889	18.0939	19.4963	19.267	18.1978	18.3523	18.1743	18.1336	18.4016	19.2584																			18.5443	19.8857	19.7466	19.1442	18.9026	18.976	18.9748	19.4043	19.2225	19.4495	18.6976	18.6668	18.8492
SLC25A29	55	sp|Q8N8R3|MCATL_HUMAN	1	21.6781	21.9156	21.3202	21.1117	21.1421	21.7081	21.0852	22.1708	22.1318	21.392	21.8396	21.4283	21.8881	22.1495	21.7355	21.7218	21.7858	21.7684	21.8813	23.0663	22.0283	22.3703	21.4564	22.1793	22.2212	21.774	21.9591	21.6588	22.5561	21.5702	21.8338	21.4017	21.9598	21.4205	21.7194	21.9852	22.5262	21.8566	21.4551	21.9198	21.9099	21.5441	21.9325	22.1237	21.9543	21.4011	22.0207	21.7194	21.8972	21.4581	21.4881	21.3749	21.6747	21.3786	21.042	20.7089	21.068	21.68	21.3554	21.7274	21.474	22.1638	22.2075	22.0653	22.0666	21.6845	22.1451	20.9082	22.2865	21.6389	21.5716	22.8138	21.5602	21.4381	21.9066	21.8164	21.4655	22.0651	21.3799	21.2463	21.4718	21.0086	21.6403	21.5359	21.1944	21.1937	21.7859	22.4634	20.9425	21.7525	21.7586	21.5726	21.3596	21.2774	21.7664	21.397	21.6601	22.2334	21.8955	21.1053	21.4508	22.3087	21.2982	21.3078	21.3063	21.252	21.956	21.4159	21.88	21.4514	22.1577	22.1209	21.8553	22.2514	21.5012	21.9011	21.6185	21.87	21.7484	21.8109	21.7235	21.6127	21.671										21.4085	22.079	22.0598	22.0509	21.3646	21.5055	21.1339	22.1519	21.8747	20.8318	21.6553	22.2341	22.1495
SLC25A3	476	sp|Q00325|MPCP_HUMAN	1	27.9175	27.7203	28.7922	28.0741	27.8397	27.7155	27.8042	26.6909	27.9534	26.8407	27.4499	28.5085	27.9236	27.1912	27.9473	26.9119	27.1239	28.6543	27.5692	27.2608	26.6952	26.5322	26.9991	27.2577	27.4411	26.3875	26.8353	27.3921	27.8079	26.9385	28.7537	28.0795	28.1676	27.9549	27.5143	28.0241	27.4203	27.0506	28.2722	28.1003	27.4584	27.2225	27.0306	27.2844	28.115	27.2869	27.3403	27.3256	27.2324	28.0942	27.8627	28.6338	28.0178	28.2818	26.8752	27.5413	27.27	28.6818	27.1554	27.7478	27.6509	27.674	27.7276	28.6987	27.6671	28.0905	28.4096	27.2441	27.7366	28.4724	28.2623	27.4204	26.8037	27.9828	27.8062	27.2163	27.5753	28.0969	27.4009	27.0218	27.1556	27.0523	27.3503	28.1509	27.6199	28.2654	27.5686	27.5004	28.1809	26.7104	28.4792	27.506	28.8133	27.2905	27.3527	28.6407	28.4456	27.6709	27.916	28.5834	27.3209	28.374	27.5908	27.3529	27.4013	27.4599	28.8311	27.6252	27.4853	26.8924	27.1004	26.7847	29.0359	28.1955	27.3951	27.3499	27.4335	27.1413	27.2768	27.5416	27.4008	27.2101	27.2892	27.7782	27.2856	27.2611	27.1465	27.518	27.3337	27.5449	27.6115	27.3555	27.8095	27.885	28.5113	28.3228	27.3185	26.8977	27.8498	27.9906	26.9005	27.8739	28.0382	27.0563	28.3197
SLC25A30	25	sp|Q5SVS4|KMCP1_HUMAN	1	20.0873	19.7693	19.9428	20.2413	19.834	19.928	19.9791	20.0306	20.5782	20.1731	19.882	20.7507	19.0281	20.5928	20.6333	20.6318	19.8808	19.8497	19.8583	19.9918	20.7369	20.8978	20.9768	21.0883	20.7676	20.4408	20.5013	20.0664	20.0815	19.6872	19.4531	19.9644	21.3078	19.9983	20.3387	20.0118	20.4174	19.8363	19.9031	20.1272	20.374	20.3965	20.0587	20.162	19.8929	19.0419	19.3147	19.682	20.1171	20.5561	19.0904	19.6937	20.2149	20.5339	19.8962	18.9799	19.095	20.0484	21.6764	20.0746	20.2627	20.1015	18.834										20.1855	20.2111	20.0277	20.2913	19.7798	20.6299	20.899	20.6124	20.4132	20.1325	19.897	19.5799	20.5044	19.4057	19.7554	19.9417	20.1756	19.2797	19.5565	20.0252	19.4146	19.9526	19.437	20.0955	20.2855	20.8297									20.4371	19.664	19.0977	19.5058	19.2772	19.7117	20.3291	20.3582										20.0148	20.0444	19.9512	20.1671	19.8987	19.8144	20.0898	19.9296	19.7958	20.877	20.5007	20.4088	20.3577	20.3385	20.2384	20.4522	20.5485	20.1525	20.3364	20.069	19.775	20.6987
SLC25A32	16	sp|Q9H2D1|MFTC_HUMAN	1	19.3807	19.5042	19.4126	19.1161	19.8322	18.8587	18.406	18.9498	19.0914	18.8003	19.2402	19.5368	19.3593	19.2593	19.7841	19.5067	19.2492	19.2061	19.9308										19.1755	19.4401	19.5326	20.7066	18.9768	19.4619	19.7478	19.4377	19.5612																		19.9802	18.2438	19.2514	19.3545	19.3327	19.285	19.7226	19.0705	20.0073	19.0316	19.5993	19.4312	19.2703	19.3538	20.3687	19.901	19.6924	20.3088																			19.0249	19.4806	19.3271	18.6573	18.4385	19.1056	20.6087	19.1954	18.9849	20.2759	19.155	19.4156	19.812	19.289	19.0769	19.6115	20.3864	20.1211	19.3991	19.4765	19.7034	19.4715	19.5403	19.2697																			20.2195	19.8305	19.4235	19.5561	20.2689	19.0585	19.6174	19.5389	19.1786	19.5379	18.9818	18.637	19.4773
SLC25A33	1	sp|Q9BSK2|S2533_HUMAN	0.9988	16.4039										14.9425	15.8636	15.3146	15.3064	15.4813	16.2458	15.8024	15.9527	15.1843
SLC25A35	90	sp|Q3KQZ1|S2535_HUMAN	1	22.1728	22.5494	22.106	22.3532	21.9436	22.1499	21.9283	21.879	21.8212	21.8123	21.8401	21.8446	21.893	22.0753	23.955	22.1756	22.5605	22.6433	21.6202	22.2168	21.9083	22.2637	21.9031	22.175	21.9291	22.3893	22.233	21.8611	21.3569	22.6974	21.787	22.2887	21.931	22.7381	23.2498	22.4145	21.5971	21.4081	21.5306	21.3074	21.3932	21.4685	22.1859	23.7075	21.6523	20.997	23.1753	21.8622	21.1529	22.4285	21.4485	21.5645	20.6762	22.6205	21.8616	22.5413	21.7032	22.8531	21.5955	21.9742	21.7437	22.3894	22.1369	21.4547	22.319	23.5062	21.9623	21.2812	22.2399	22.7303	21.4038	22.0833	22.1923	22.6148	23.3599	22.7781	21.9316	22.9716	22.0604	21.8614	21.7908	21.3629	21.3208	22.1372	20.9053	23.6015	21.5725	22.1359	21.703	22.0743	22.8143	21.5269	21.8857	20.718	21.491	21.9584	21.731	22.0583	22.6964	23.6961	22.1202	22.8865	22.0279	21.7682	21.8783	21.9848	21.682	20.9607	21.3388	20.9879	21.2433	21.8424	21.1376	23.1084										22.1258	22.4031	22.2055	22.3952	22.8789	22.2141	22.13	22.0812	22.6108	22.7458	21.9467	22.5714	23.3143	22.2076	22.0695	21.7065	23.2847	21.8575	21.4742	22.03	21.9459	21.5535
SLC25A36	40	sp|Q96CQ1|S2536_HUMAN	1	21.0001	20.5893	21.2655	20.1432	20.5014	20.4438	20.7521	20.7562	21.0464	20.8888	20.8587	21.1613	20.7281	20.8491	21.9596	21.3962	20.6173	20.8729	21.3522	21.5091	20.8762	21.5787	21.4922	20.5344	21.2781	21.1344	20.8196	20.9884	20.8181	22.12	20.5512	21.6199	21.018	21.9918	21.7404	20.5268	20.2029	20.3984	20.931	20.8862	20.1958	20.293	20.9292	21.1176	21.1264	20.6676	21.4174	21.7023	20.9471	20.9464	21.5085	21.064	21.535	20.8045	20.6808	20.9299	19.9821	22.3713	20.9503	20.9462	20.4244	21.3632	20.7878	20.762	21.3786	20.3554	20.854	20.2621	21.283	21.1084	20.429	21.7339	20.4272	21.0383	21.1782	20.9545	21.1899	22.1413	20.3542	20.8624	21.1087	20.38	20.0068	19.255	19.9968	20.7237	20.0584	20.4206	21.1277	20.2722	20.245	20.5419	20.1696	20.1697	19.9488	20.3755	20.7	20.7317	21.3283	20.9755	20.6619	20.878	21.9798	21.1993	20.9818	20.7982	21.0894	20.0206	21.0633	20.6645	21.0567	21.1472	21.1478	21.3362																			20.9111	20.2004	20.5311	20.9163	20.0438	20.379	20.5188	21.6029	20.8631	20.7628	21.7031	20.7061	21.0165
SLC25A37	6	sp|Q9NYZ2|MFRN1_HUMAN	1	16.9698	17.0074	17.2546	16.9364	17.1133	16.1505	17.5133	16.0811	16.4012	16.9386	16.672	17.2369	16.4914	16.3383	16.3224	16.9517	16.4315	16.7844	17.0446																											16.3205	16.2588	16.8628	17.172	16.5125	16.9494	17.3036	18.246	16.438																												17.0277	17.6583	17.1272	17.286	17.3023	16.29	16.0064	17.5556	16.6325	16.7803	17.5746	17.1413	16.9407	16.6925	16.6502	16.9146	16.9306																	17.5272	18.1514	17.8658	18.2108	17.8423	17.9967	17.5073	18.4367	17.5023
SLC25A4	114	sp|P12235|ADT1_HUMAN	1	25.2675	25.6204	26.0323	25.5884	24.7192	24.1868	25.5006	24.953	25.8256	24.3145	25.1443	26.1223	25.4594	24.7805	26.2628	25.4229	25.9819	24.3733	25.8014	23.8664	25.5125	24.7912	24.9449	24.8371	24.5698	25.2692	25.114	24.4959	25.8366	24.6152	25.6341	25.8797	24.0197	25.3377	25.6225	25.3324	24.9079	24.8613	26.7393	25.414	24.9897	24.9938	24.0808	25.9766	25.227	24.8207	26.213	25.4306	24.8314	25.6494	25.3628	24.8482	24.7726	25.774	24.9251	25.1229	24.1621	26.0614	25.4897	24.7343	25.5995	26.1932	25.2031	26.0756	25.6522	25.1448	25.533	24.1996	25.375	26.4207	26.6853	25.1928	24.8744	24.9901	25.6021	25.7224	24.3768	26.0328	25.3384	24.688	24.3479	24.6297	23.8144	26.0775	24.9132	25.1144	25.1268	25.6644	25.0594	24.6948	23.97	24.8781	26.4675	25.3935	24.6707	25.2283	25.0154	25.3564	23.6895	25.941	24.5851	25.2788	24.4178	24.1336	24.1074	25.4989	25.7371	25.6835	25.1477	25.065	24.3102	24.9504	25.0268	25.5039	25.3285	25.0079	25.4249	25.13	25.1593	25.1498	25.2799	24.9587	25.1537	25.3971	25.3081	25.4691	25.2663	25.4418	25.5444	25.3186	25.3836	25.2674	25.9204	25.1406	26.136	25.736	25.4088	24.7278	25.15	25.883	25.0714	25.325	24.9621	25.2067	25.5412
SLC25A40	69	sp|Q8TBP6|S2540_HUMAN	1	23.9561	23.2028	23.7013	23.9204	23.7967	23.3349	23.8438	23.3897	24.0846	23.6255	23.8054	23.583	24.155	23.0486	24.2606	24.1205	22.8754	24.1574	23.4045	23.3538	24.2883	23.6578	23.7925	23.7984	24.1111	23.1059	23.2905	24.0491	24.1081	23.8685	23.8481	24.3286	24.2222	24.3966	24.3768	23.6051	23.8156	23.7085	23.451	24.3663	23.4934	23.6277	24.633	23.9725	23.8031	23.0535	23.4879	23.9473	23.2872	24.1776	23.5928	24.144	24.3934	24.6093	23.4283	23.8088	23.8486	24.4912	23.9924	24.0805	24.5585	23.7933	24.0577	24.1907	24.1294	23.9225	23.1432	22.883	23.4715	24.1243	23.6638	23.3549	24.0009	24.6981	24.3461	24.2745	23.1704	24.5376	23.9123	23.6557	24.4545	24.0775	23.7289	23.4607	24.0686	24.8858	23.3766	24.2391	23.6687	23.7747	24.1101	23.8777	24.1629	23.5909	22.7956	23.4946	24.2	23.4233	24.0754	24.2989	23.4038	23.6494	24.5326	23.6084	23.7619	23.6126									24.4275	23.9922	25.2663	24.3924	24.4375	26.3533	24.1255	26.4632											23.9346	24.0623	23.9116	23.7828	24.2701	23.9022	24.1	24.2695	23.5108	23.3674	23.8727	24.0015	24.0833
SLC25A42	15	sp|Q86VD7|S2542_HUMAN	1	19.242										19.4334	19.8121	18.9975	19.2468	18.9215	19.1723	19.1858	18.9885	19.3418																																				19.9097	19.1554	19.1136	19.6278	20.0573	20.2757	19.3853	19.7678	20.1628										19.4204	19.6092	19.7849	19.3331	18.892	19.6724	19.0638	19.6562	19.802	19.6669	19.7792	19.1657	18.8373	18.9375	19.4667	19.2452	18.6003	19.1803									19.2045	19.6538	18.4416	19.6917	18.4719	19.4223	19.981	19.2279	19.0209	19.3957	18.8372	18.6735	19.3306	19.5844	18.795	19.0583	19.1979	19.2748	19.4331	19.085	19.1288	19.4841	19.4607	19.4009	19.1761	19.499	19.5495	19.6422	19.5983	19.3384	19.3715	19.9462	19.9932	19.5669	19.9369	19.7455	19.4696	19.3594	19.5544	19.1745	19.0265	19.7481	19.1594	19.021	20.079	18.9568	19.3916
SLC25A46	23	sp|Q96AG3|S2546_HUMAN	1	20.1472	20.5697	20.1445	20.156	19.9963	19.8673	19.5658	19.7748	19.8133	19.4369	20.2846	20.3695	20.0259	20.0573	20.5141	20.7174	20.0226	20.0105	20.0469	20.5423	19.6392	20.8262	19.5432	20.221	19.7179	19.9244	19.7135	19.4326	19.3295	20.1747	20.0044	20.243	20.4217	20.4125	19.7921	20.1198	19.3009									19.8157	19.7333	20.7101	19.7089	20.1701	20.0972	20.3661	19.8323	20.3182	20.2775	19.7929	19.7924	21.4025	20.0649	20.1521	19.8795	19.8719	19.9187	20.0559	20.3638	20.1472	20.1166	19.9103	20.3655	20.2912	20.4069	20.4764										20.4016	21.5245	20.4911	20.6488	20.4946	20.7814	20.2193	20.9279	21.3574	20.2748	20.3865	20.2361	19.9168	20.0883	20.1179	19.3985	20.7897	20.5935	20.5796	19.9487	19.805	20.4507	20.386	20.2066	20.857	21.5004	21.2659	19.3667	19.0563	18.8336	19.6752	19.856	21.266																			21.1305	20.6303	20.1102	19.7366	21.7476	19.8094	19.7674	20.329	19.8396	20.3093	20.5988	19.7867	20.1845
SLC25A5	1178	sp|P05141|ADT2_HUMAN	1	29.4107	29.541	29.6596	28.8391	29.5871	28.9661	29.6578	28.9906	29.4767	29.4295	29.8117	29.6417	30.0571	29.3154	29.9069	29.9995	29.9849	29.5335	30.1449	28.7217	29.3283	28.5597	29.4137	29.1151	29.2049	28.8212	29.5214	29.0407	29.7866	29.0221	29.5282	30.1614	29.8259	28.9794	29.1569	29.4221	29.1805	29.3411	28.9901	30.0828	28.9672	28.8866	28.8639	29.4746	29.65	29.6204	29.4102	28.7434	29.9631	29.0289	29.5002	29.7073	29.6496	29.3584	28.6243	29.0498	29.0935	29.7683	29.2821	29.2168	29.4277	29.1076	29.4652	30.3349	28.6883	29.3212	29.4908	29.1231	28.8901	30.0933	30.3219	28.6412	28.8248	29.8125	29.0904	29.036	28.866	29.2288	29.5767	28.8934	29.5028	29.6071	28.4258	29.2867	28.9757	29.8054	28.8055	29.9964	29.0389	28.5768	29.4099	29.509	30.4744	29.2185	29.382	29.2423	29.8472	28.8855	29.7666	29.0783	29.2635	29.6912	29.7374	28.5114	28.5422	29.1469	30.0994	29.1452	29.8723	29.9006	29.1609	29.0198	29.4309	29.0219	28.8384	28.9999	29.1475	28.8488	28.9768	28.8751	29.1236	28.7509	29.0519	28.9662	28.6283	28.9744	28.6772	29.1973	29.0222	28.9133	28.9528	28.8078	30.1204	29.535	29.9197	29.492	29.4728	28.9497	30.1297	29.5674	29.6598	29.9091	29.1498	29.1679	30.178
SLC25A51	26	sp|Q9H1U9|S2551_HUMAN	1	19.4985	19.5346	19.5751	19.2017	19.5141	19.2161	19.1657	18.8113	19.5905	19.0626	19.4219	19.9982	19.2055	18.893	19.7849	19.4661	19.5136	19.94	18.7799	19.1612	19.3327	19.3025	19.5039	19.0318	19.5227	19.2954	19.8285	19.3529	19.2154	19.7201	19.4049	19.8966	19.6899	20.0317	19.7433	19.7043	19.5323	19.2995	19.8565	20.2212	19.7373	19.5673	19.5363	19.5884	19.6181	19.3042	19.3534	19.5439	19.1236	19.4339	19.2839	19.2979	19.4817	19.1464	19.4584	19.876	19.9766	19.9807	18.6828	18.1505	18.129	19.9429	18.7506																			19.8016	20.0027	20.0743	19.0589	19.5055	19.5859	19.8526	19.7561	19.6245	20.07	19.2321	20.1008	19.0374	18.7262	19.6273	20.1019	19.1283	19.1093	19.7146	18.8445	19.6009	19.2053	18.8569	19.5759	18.8746	19.5421	19.5051	18.8633	19.0752	18.9133	18.8968	19.3534	19.9246										19.3551	19.5407	19.2935	19.8027	19.158	19.5034	19.2626	19.4868	19.3231	19.1511	19.2861	20.1114	20.3339	19.4331	19.1025	19.375	19.5508	19.0754	19.3853	19.3214	19.0143	19.5764
SLC25A6	295	sp|P12236|ADT3_HUMAN	1	26.9782	27.0107	27.5053	26.0879	26.9199	26.693	26.6817	26.557	27.5016	27.2082	26.9851	26.9915	27.4	26.9703	27.7967	27.2576	28.0608	27.1573	27.7394	26.6068	26.8031	26.4856	27.4514	26.7263	26.6784	26.349	26.906	26.8635	27.1067	26.7877	27.1943	27.587	27.7746	26.5941	27.0883	26.848	26.9214	27.1789	26.895	27.9951	27.027	26.8252	26.5288	26.8663	27.1913	27.5809	26.6278	26.7389	27.4322	27.1375	27.0985	27.1037	26.7033	26.9646	26.6737	27.0334	26.8866	27.3606	27.1099	26.6585	27.1771	26.7471	27.0742	27.7742	26.6997	26.9853	26.6067	26.7938	26.6525	27.458	27.819	26.6198	26.569	27.5126	26.8319	26.9925	26.817	26.727	27.2485	27.1604	26.8687	26.8623	26.4176	26.5704	27.1412	26.3423	26.4867	27.3908	26.8584	26.336	26.873	27.2027	27.9317	26.7072	27.2764	26.9185	27.3451	26.7645	27.4589	26.824	26.6462	26.844	27.1838	26.0281	26.4211	26.9986	28.0439	26.9441	27.0509	26.9297	26.7028	26.6705	27.3089	27.0834	26.7398	26.7865	27.1788	26.5837	26.7454	26.9658	26.8059	26.5725	26.7756	26.8138	26.5103	26.7299	26.6085	27.1687	27.1573	26.7834	26.9336	27.0534	27.2914	27.0407	27.6784	27.2466	27.3282	26.6389	27.6746	27.4459	27.4067	28.3932	26.5366	27.0397	27.6386
SLC26A11	1	sp|Q86WA9|S2611_HUMAN	1	14.5378																																																																																																																																											15.2645	14.0308	15.5118	15.0524	13.715	15.3232
SLC26A2	21	sp|P50443|S26A2_HUMAN	1	19.936										19.1613	19.888	19.3511	19.2993	19.0817	20.3733	19.9273	20.4768	19.6682	21.2459	19.1079	20.1922	19.3464	19.0346	19.8828	20.0984	19.3871	19.6141										19.5391	19.2311	19.3585	19.0627	18.8901	19.6859	19.4313	20.404	19.3659	19.3104	19.6675	19.0946	20.0884	18.998	20.0038	20.0505	19.8359	20.8557	20.4786	20.3751	20.9393	20.1197	20.7489	19.5715	20.1366	21.2178										19.7	19.1944	19.3222	18.5283	20.4835	19.9492	18.9952	20.0278	18.761	20.2779	19.1453	19.8644	19.4856	20.4249	19.2233	19.1599	19.9149	19.3908	21.0997	20.0408	20.2203	20.0368	19.7289	19.8155	19.9145	19.8059	19.1186	20.0758	19.676	19.6072	20.1697	19.4179	19.5068	20.0483																											23.036	19.6335	19.987	20.1317	20.6779	20.1317	19.8186	20.227	19.6702	19.2067	20.2904	19.5917	20.008
SLC26A6	44	sp|Q9BXS9|S26A6_HUMAN	1	21.7297	20.67	21.738	22.1647	21.3892	20.4192	21.5294	20.5441	20.4115	20.7633	20.8954	22.1745	22.5986	20.1334	21.2331	20.0816	19.7573	22.5476	20.0322	21.699	20.711	20.7019	19.8682	20.4374	21.0488	21.3332	20.7704	21.06	21.0744	20.7891	21.2932	20.0196	21.3457	21.9582	21.0752	19.2	19.5857	20.7294	21.1922	23.3136	21.1243	20.8196	21.6977	21.7395	21.4537	21.3122	19.4383	20.5797	20.5532	21.2738	20.5204	21.8704	21.3583	22.7201	21.1214	21.1805	21.0932	22.499	20.6939	20.6258	20.4287	21.8119	20.3452	23.2405	21.7111	21.9039	20.9335	21.0673	21.6983	21.806	22.9442	22.1082	20.2536	21.0504	21.8613	21.7561	22.8579	22.6255	20.683	20.5825	20.4686	21.3806	21.0107	21.1215	21.3259	22.9232	21.8069	21.7474	22.2354	21.2166	21.7943	21.3002	22.2307	21.0751	21.9936	22.2188	22.5674	22.2211	20.757	21.0629	21.0553	20.5785	20.8214	21.0179	21.4272	21.3643	21.6419	21.1507	21.35	21.6147	21.5931	21.3596	21.9211	21.3054										21.1819	21.0296	21.0141	21.2855	21.7674	21.0326	21.191	21.0344	20.7396								21.8578	21.3424	21.93	21.2495	21.4159	22.6782
SLC27A1	337	sp|Q6PCB7|S27A1_HUMAN	1	24.1947	24.8936	23.7176	24.3376	23.8167	23.7402	23.5524	23.7348	24.0852	24.0785	23.7483	24.288	23.6733	24.0913	23.7134	23.7618	24.0665	24.6277	23.9529	23.7764	23.4341	24.1853	24.155	24.0542	24.4201	24.2306	23.396	23.3518	23.6515	24.1647	23.9112	24.2855	24.5091	24.6882	24.3766	24.6028	24.0602	23.7142	23.4921	25.2489	23.7539	23.7769	23.3662	24.4792	23.9354	23.1161	23.6256	24.2152	23.5351	24.79	23.8773	24.9203	23.669	23.8552	24.1057	24.8943	23.786	25.3045	23.7387	23.8067	23.7945	24.4897	23.8072	24.0317	23.9938	24.6031	24.5917	23.5254	24.3889	23.6928	24.4796	24.0365	24.0973	24.3475	23.9271	23.9222	24.0739	24.6103	24.0114	24.0319	24.1501	24.1033	24.2378	24.7994	23.873	23.7868	24.1754	24.2434	24.6867	24.4539	24.8749	23.9809	23.9009	23.9707	24.0813	23.652	24.0503	23.9696	24.1857	24.6644	23.7859	24.6474	24.2076	24.3792	24.1041	24.0198	24.9333	24.1253	24.2784	23.844	24.0476	24.0743	24.5254	24.0721	24.4366	24.54	24.6866	24.4164	24.3587	24.4775	24.6391	24.1729	24.4571	24.863	24.3807	24.5487	24.3087	24.458	24.483	24.6279	24.7185	24.5893	24.4796	23.9294	24.1781	24.6346	24.3597	23.9923	23.8177	24.3425	23.6804	23.9129	24.6941	23.8575	24.6136
SLC27A2	292	sp|O14975|S27A2_HUMAN	1	24.1836	22.2378	23.0632	26.0467	23.1856	23.4496	22.7989	23.0598	23.2997	22.4724	23.1257	24.2049	23.7699	22.3509	24.1185	23.1616	23.0324	25.3603	22.8671	22.896	22.1015	22.5927	22.0185	23.5287	24.594	24.9819	22.5392	22.7384	22.5244	24.6974	22.7634	23.2465	25.1974	22.6369	25.1161	23.2164	23.422	22.6006	24.0001	22.5088	22.3944	22.0374	22.896	24.0578	21.8979	25.0892	23.0164	22.9964	22.1959	23.1103	21.7361	22.6516	22.4359	22.1528	23.0984	23.5071	22.2785	25.1012	23.0385	23.7033	22.9922	23.2487	22.5503	23.0932	23.8827	25.3519	23.8802	23.1706	23.3992	24.513	24.4995	23.4336	23.5509	23.5124	23.323	23.4791	23.2932	26.3987	24.1506	24.5079	23.6137	22.7148	23.152	22.0207	22.7589	23.3945	22.7692	26.4845	25.2848	23.6448	25.4045	23.3804	24.857	24.9349	23.2898	22.4105	23.0418	23.6462	23.4337	23.1006	22.6695	24.7913	23.1079	23.2341	23.7656	22.7904	23.492	22.3596	22.4011	22.2495	21.8155	22.2563	21.7752	22.8517	24.0711	23.6891	23.8045	23.8064	23.789	23.7814	23.944	24.0007	23.9105										22.1118	23.0912	22.3573	23.3565	22.7611	23.0538	22.899	23.7138	22.9929	22.4405	23.8094	23.7167	23.0307
SLC27A3	172	sp|Q5K4L6|S27A3_HUMAN	1	23.2752	23.2236	23.0754	23.1648	22.6844	22.6145	22.5608	22.3584	23.864	22.702	22.7338	24.3448	22.6861	22.9519	22.896	22.4049	22.4875	24.0842	22.6702	23.2659	23.0696	23.3762	23.397	22.5794	22.8939	22.8705	23.1408	22.3884	23.9737	22.8503	22.7924	23.0043	23.8933	23.1253	22.7073	22.6508	23.5123	22.8673	23.06	23.2159	22.6208	22.4006	23.7253	23.1107	23.3572	23.1044	22.7753	23.392	22.3482	23.303	22.2254	23.3866	23.2641	24.5805	23.0203	23.5082	22.2786	23.3143	22.5214	23.0687	22.8469	22.8317	23.1258	23.8473	23.4072	23.1413	23.2232	22.9548	23.8387	23.137	23.1894	23.2994	23.1185	23.0567	23.2175	22.8724	23.5463	22.7818	23.1766	23.0365	23.1534	22.5516	23.4851	22.9146	23.4132	23.9155	23.2885	24.107	22.8378	23.0895	24.1311	23.2475	23.3219	23.4591	22.8472	23.6166	23.6817	23.2069	23.0515	23.2894	22.8965	22.9794	23.657	23.7072	22.8514	23.4603	23.9577	23.7042	23.0826	22.6552	22.3795	22.6062	23.5875	23.8993	23.4385	23.4644	23.4006	22.9913	23.3531	23.323	23.5167	23.5309	23.4072	23.6039	23.8831	23.5602	23.5794	23.5422	23.6992	23.9967	23.9717	23.9291	23.6131	22.9377	23.0088	23.0231	22.9597	22.6696	23.1253	23.6929	22.7727	23.2879	23.2599	23.2234	23.8854
SLC27A4	268	sp|Q6P1M0|S27A4_HUMAN	1	23.5669	23.5984	24.0121	23.6895	23.167	23.1901	23.2734	22.6894	23.5705	23.1229	22.8833	23.5426	23.2442	22.9234	23.7341	23.1776	23.3427	22.9891	22.8497	23.255	23.7416	23.1351	23.6694	23.0025	23.4225	22.6411	23.1727	22.9371	24.4897	23.4181	23.8284	24.9321	23.7454	23.4916	23.7601	22.7857	23.488	22.7648	22.9808	23.993	23.5089	23.0434	23.3102	23.067	23.5344	23.4333	22.7174	23.2676	22.9319	23.2172	22.8135	23.9216	23.4434	24.276	23.2019	23.7387	23.0985	23.5694	23.2788	23.4068	23.7564	23.1137	23.09	23.9647	23.9787	23.7168	23.9863	23.187	23.0589	23.078	23.8779	23.2388	23.0898	23.0978	24.0773	22.4946	23.9682	23.5212	23.4425	23.4093	23.0375	23.4624	23.1335	23.87	24.1122	24.3423	23.9147	23.8493	23.5412	23.0283	23.8711	23.5686	23.97	23.393	22.9778	24.1048	23.7767	23.7264	23.2259	23.7942	22.5615	23.5545	23.5404	23.2653	23.2217	23.3815	23.4661	23.4739	23.4553	23.4472	22.8423	23.1743	23.4381	24.1476	23.8302	23.5504	23.7087	23.2186	23.5042	23.7324	23.6688	23.524	23.4843	23.7375	23.379	23.4992	23.2922	23.4413	23.5989	23.4713	23.5077	23.563	23.3147	23.4755	23.8871	23.7324	23.639	23.093	23.8897	24.7119	23.5058	23.5276	23.3093	23.0764	24.1175
SLC27A6	8	sp|Q9Y2P4|S27A6_HUMAN	1	16.4386																												16.2775	16.0131	17.603	15.7686	16.1432	16.5505	16.3463	15.9464	16.2875																		16.8525	15.2381	15.841	16.9972	15.4863	18.1858	17.0339	16.1294	16.153																			15.6738	17.3002	16.2032	16.7271	17.9125	16.7847	15.899	15.6723	16.3413																																																		16.0176	16.8059	16.1397	17.6817	15.7943	16.33
SLC29A1	6	sp|Q99808|S29A1_HUMAN	1	20.6994																			20.484	21.5225	21.2048	20.5575	20.7894	20.7058	19.4952	20.4324	20.0168	20.0834	20.7592	21.361	21.3395	21.4133	21.1166	21.3389	21.0034	19.9992	20.7085	20.6375	20.757	19.7343	20.2018	19.8388	21.0464	20.9142																																					19.9524	20.3088	20.5093	19.902	21.1822	19.8744	21.3426	20.9794	19.9822																																											20.9568	20.341	19.9824	20.2509	21.2306	20.518	20.8093
SLC29A3	17	sp|Q9BZD2|S29A3_HUMAN	1	21.0245																												20.6605	20.5725	20.6085	22.3322	21.2622	21.1575	20.5218	21.3273	20.7547									20.6072	20.7247	20.6411	20.3187	20.9172	21.6591	21.5641	21.2016	21.3198	20.1983	23.1832	20.1823	20.7447	20.7857	21.1659	20.5875	21.0463	20.5513	20.3318	20.8428	20.9519	20.7706	20.5176	20.6987	20.3814	20.3338	20.3335										21.3275	22.0436	21.6163	20.9565	21.4692	20.5267	20.703	19.4384	20.9023	22.0895	20.85	21.4256	21.4085	20.5281	20.5607	20.7482	20.5795	21.2543	21.5106	21.1762	21.4656	21.3586	21.5329	21.2892	21.9336																											19.8334	21.051	21.4738	21.5674	20.8779	20.5987	21.061	21.5425	20.3605	20.3944	20.944	20.5504	20.6475
SLC2A1	188	sp|P11166|GTR1_HUMAN	1	25.3892	24.6077	24.2757	25.1011	25.2735	24.37	24.1411	23.8266	25.8588	26.7919	24.2839	25.4311	24.7334	24.4862	24.3975	25.3882	24.0144	25.7414	25.8876	24.0889	26.3812	23.8866	25.3309	23.4153	23.6308	23.6885	23.3619	24.3834	25.1039	23.8531	26.7449	24.7886	25.126	23.6852	24.7492	24.391	23.7986	25.1229	24.2792	24.5859	24.6801	24.5303	24.4425	24.3487	27.5548	23.9168	24.2971	25.4052	23.8385	24.5564	23.7267	25.1987	26.7285	23.9087	25.3153	24.8076	24.7966	25.3713	24.5995	27.0896	25.6732	24.6603	24.2256	24.6219	25.9485	24.0491	24.1959	24.68	23.65	24.0087	26.461	24.7118	24.502	24.9355	24.5784	24.5826	25.8075	25.1242	25.6778	24.3811	24.7401	25.4071	24.5239	25.2903	24.5926	26.9634	25.5855	25.2078	24.6716	24.5718	24.5783	25.6621	24.9165	24.4073	24.2536	24.8706	25.5848	25.1357	23.9776	25.1572	23.6494	24.4398	26.2237	24.9833	24.4562	25.1576	24.9769	26.3151	25.4569	25.5142	24.0532	25.5693	24.6263	24.8549	26.2214	26.1851	26.1658	25.9187	26.3283	25.9223	26.4278	26.3734	26.4513	26.1137	25.3094	25.9946	26.3202	25.0014	26.0935	25.792	26.8241	25.4306	27.7127	25.5979	24.8756	24.6453	27.427	24.1616	25.5496	24.8729	24.8925	27.1913	25.0573	24.3858	24.877
SLC2A10	24	sp|O95528|GTR10_HUMAN	1	20.0968	19.9741	19.9345	18.9153	19.1323	19.9498	20.3667	19.5919	20.4539	20.2853										18.2861	19.1056	18.69	20.5399	19.1582	18.8522	17.9258	18.5252	16.101	20.2803	19.712	19.6224	21.8643	20.4726	19.3827	19.8575	19.326	21.7321	18.7751	19.5672	21.6862	20.058	20.0063	20.8373	19.6531	18.8743	20.3865	21.1101	20.03	20.2788	21.918	20.3035	20.6296	19.9476	19.6793	18.7915	20.1631	19.6049	20.805	19.2624	18.6601	19.0952	18.8569	18.6145	19.864	20.9826	19.7702	20.2901	19.2932	20.117	19.9689	20.0441	20.3253	19.3656	20.7653	19.7721	19.6967	19.8746	19.1356	19.1843	21.3401	19.0054										20.8238	18.7311	19.8554	20.2579	19.3259	21.4422	20.8024	19.6718	19.9485	19.9076	20.0776	20.4022	20.2072	19.9074	19.5895	20.1861	20.1451	18.1104	19.5992	18.8443	20.1805	18.6639	21.757	20.2763										19.7205	19.579	19.7008	19.2498	20.1039	20.1157	19.8565	20.2516	19.6444	18.3897	18.318	20.3538	19.7823	19.5539	19.7552	19.671	20.8978	18.9786	18.1855	20.8759	19.9578	20.2019
SLC2A12	22	sp|Q8TD20|GTR12_HUMAN	0.9993	23.4267	21.4037	24.9246	23.0645	24.566	20.9806	22.1247	22.3275	24.1371	22.7137	21.6092	25.1757	23.5579	23.2388	21.9028	21.3411	23.8741	22.1562	21.8363	24.7419	21.2857	22.0098	23.7526	21.6091	24.3339	22.4721	22.5501	23.8369	21.2573	21.7453	23.0369	23.7994	20.9251	23.3895	21.8769	21.228	22.1902	22.1536	23.1828	22.1213	21.587	22.823	22.2484	22.1485	24.1143	22.7984	22.2772	23.409	23.4713	23.7126	23.7456	24.4224	23.1457	23.0809	20.0077	23.1602	22.5994	23.4006	20.0577	21.8515	22.971	20.677	25.3228	21.8523	21.6141	21.0307	25.1674	24.7114	23.7436	22.3859	23.9908	22.9659	20.9936	22.9676	23.0739	23.1239	24.8356	23.5934	21.8316	21.9874	23.4025	22.2611	23.9282	25.4293	22.8199	25.4658	22.506	23.3739	25.2976	21.7626	20.6737	21.1745	21.5164	23.5336	24.1376	23.845	23.9296	22.3558	23.0631	26.1005	23.833	23.7739	22.9169	23.404	22.0618	23.9036	25.271	24.7348	22.7738	22.0849	22.3341	21.3822	23.2672	22.1952	22.3569	22.2345	22.0864	21.9665	22.2454	22.2867	22.3751	22.5234	22.3233	21.4744	21.8247	21.5434	21.8217	21.8118	21.6683	21.934	22.2697	21.711	22.8744	23.0361	23.6137	24.3396	22.0712	23.5188	23.1083	21.7075	21.8944	21.9811	23.031	21.4869	23.9255
SLC2A13	4	sp|Q96QE2|MYCT_HUMAN	1	16.7081																												16.8803	17.6567	16.7093	17.8308	16.3441	17.0185	16.9915	17.5841	16.6887																		15.8208	17.5144	16.2292	18.4032	15.4286	16.2454	16.2973	15.4995	15.9029																																												17.0932	17.147	15.0332	16.1645	15.9119	16.2172	17.0443	16.7661																										16.1281	16.6514	16.7356	16.7278	17.4205	17.7144
SLC2A3	51	sp|P11169|GTR3_HUMAN	1	22.8812	22.2334	22.6386	22.1355	22.843	22.223	21.48	21.1949	23.0646	23.6683	22.0275	22.7983	21.8655	22.7441	21.6717	22.6258	21.5399	22.3084	22.5423	22.8993	23.1084	22.0093	23.8814	22.3921	22.2843	21.6323	21.8704	23.5935	22.4045	21.5657	23.5942	23.2965	21.8033	20.6086	21.0955	22.361	22.7924	21.3018	22.2375	22.2012	22.6921	21.6626	22.0307	21.3842	24.4159	22.9154	20.9817	22.7518	22.546	22.7165	22.3478	22.4213	23.9165	22.7779	22.6748	22.8151	23.0131	22.105	22.5933	23.94	23.2726	22.3909	21.6915	22.4576	24.0291	22.4301	22.7933	23.8431	22.6574	22.0052	23.5156	22.7453	22.0507	21.9743	21.9694	21.0259	24.9496	22.6978	22.674	22.1471	22.3573	22.5798	22.3185	22.8117	22.8705	22.835	23.2963	22.6945	22.1801	22.3232	22.1224	22.1809	22.3389	22.1959	21.9651	22.472	24.2037	22.1813	20.906	22.2847	21.5191	21.2139	23.4592	22.5846	21.3257	22.4877	23.2278	24.1649	22.2757	22.6638	22.2591	22.4281	22.3776	22.3916	22.4778	22.8256	22.2963	22.246	22.8937	22.2774	23.098	22.8319	22.8328	23.0008	23.0237	23.1503	23.3146	22.5416	22.9827	22.8434	23.4849	22.6252	23.117	23.7395	22.6021	22.7857	24.1812	22.2616	23.8688
SLC2A4	3	sp|P14672|GLUT4_HUMAN	1	15.3655																																													14.2485	15.9367	15.2793	14.6585	14.2563	14.1628	14.0164	14.6191	15.6964																																																					16.3907	17.1271	15.4416	15.677	15.9919	16.3554	15.5375	14.8591										16.7252	16.2527	16.2165	16.5709	16.1213	16.5123	16.1786	16.5946	16.1894
SLC2A5	12	sp|P22732|GTR5_HUMAN	1	22.4312	22.0429	21.9187	21.8689	22.5436	22.12	21.5329	21.8237	21.7438	23.8243																																				22.6485	21.9992	22.4445	22.2565	22.0502	21.6529	22.0451	23.176	22.764	22.1109	22.0488	23.0137	22.6582	23.0388	23.1709	22.6745	22.1766	22.2175	21.3415	23.4251	21.575	22.6153	23.031	22.7663	22.6816	23.3456	22.7959										22.6244	22.265	23.2624	22.0433	22.9152	22.1069	22.8137	22.9713	21.6756	22.6479	22.6524	22.3721	22.0459	22.1398	22.3587	23.072	21.4736	21.8668	22.0815	21.8596	21.6185	22.3642	22.2035	21.7894	22.6407																		22.7394	21.9357	22.367	21.9112	23.208	22.769	22.6066	22.324	22.6194	22.7124	22.947	21.8122	22.1034	23.0382	21.5077	22.8039	21.9209	22.1419	23.4764	21.8348	21.7443	23.9642
SLC2A6	3	sp|Q9UGQ3|GTR6_HUMAN	1	18.7046	18.2469	18.4602	18.4644	18.3252	18.7108	18.5367	18.9072	18.4962	19.1353										19.507	19.7622	18.481	19.1582	18.4192	18.0013	17.7338	18.2303	18.2285																		18.6384	17.2965	18.3427	18.5199	18.3173	19.5612	18.8965	18.5085	19.0724
SLC2A9	14	sp|Q9NRM0|GTR9_HUMAN	0.9998	21.3533										19.5813	19.9971	18.9039	18.8947	19.4451	19.4396	18.8575	21.4404	18.95																			19.6839	21.6058	20.4219	20.8919	19.7586	20.9762	20.4374	25.247	20.8637	17.8954	22.4398	18.9615	20.6867	19.0369	22.8852	20.5227	20.188	20.99	21.3377	21.512	20.8403	22.7079	20.8069	20.082	21.4434	18.7399	17.9313	20.1878	17.3376	21.829	19.9343	20.568	18.3001	20.0386	22.0192	19.6157	19.0319	20.7651	19.0807	24.3776	19.3531	19.3173	18.4412	19.1691	19.8	21.9904	23.5182	21.9675	22.8013	19.9946	20.7783	22.4764	18.7596									19.2603	21.7118	20.5489	19.5002	19.6541	21.5019	20.9444	19.9678	21.5567	22.6436	19.75	19.6903	19.2202	20.0093	19.3527	20.3664	20.379	20.6117	20.4398	20.6877	20.8943	20.8587	21.5306	22.3952	20.947	21.8706	22.4592	21.6443	22.6253	20.5145	21.4956	21.7279	21.5967	20.6729	21.1161	19.7433	19.5774	21.3952	20.631	20.7474	20.0729	20.8083	19.6492	18.4296	19.6915	20.8409	20.8976
SLC30A1	137	sp|Q9Y6M5|ZNT1_HUMAN	1	23.0507	22.447	23.2513	25.2842	23.214	22.7941	22.5838	22.5297	22.706	22.7768	22.4875	23.135	22.5305	22.1193	22.9082	22.9371	22.4481	23.7958	22.7822	23.0092	22.659	22.3387	22.3759	22.7049	23.4647	22.9212	22.3201	22.8272	22.8011	23.018	22.8753	24.2408	23.2328	23.4154	23.1247	23.3974	23.401	22.9245	22.6177	23.2593	22.8771	22.7642	22.5976	22.3774	23.2675	22.8979	22.6493	22.1963	22.0781	22.6535	23.1185	23.3705	23.1776	23.0579	23.02	22.8575	22.7298	23.0376	22.5469	23.2285	22.9226	23.0789	22.9457	23.0189	23.6375	23.1472	23.3305	23.4488	22.8417	22.8178	22.9083	22.8901	22.2104	22.4005	22.5865	22.5283	23.2753	23.0338	22.3552	22.2857	22.256	22.3596	22.6838	22.3169	22.1774	23.24	22.3269	23.1044	23.7894	22.5224	22.9288	22.9329	23.4051	22.6209	23.3301	22.5912	23.6961	23.4492	22.8294	23.3976	22.1384	24.0424	22.6945	22.8753	22.9871	22.7163	24.0206	23.1484	22.6964	22.2089	22.1002	22.0184	22.709	22.2222	23.0325	23.0061	23.0381	22.8829	23.0468	22.8748	22.9659	23.0201	23.2833	22.6358	22.1721	22.5542	22.3419	22.2586	22.4429	22.5114	23.0819	22.201	22.5502	22.7906	22.5257	23.5624	22.3441	22.6701	22.8233	22.8874	22.6	23.2959	22.7895	22.677	23.3322
SLC30A5	45	sp|Q8TAD4|ZNT5_HUMAN	1	22.0454	21.8584	22.3522	22.3721	21.7874	21.6313	22.0261	21.352	22.5834	21.4553	21.5978	21.8377	21.4175	21.3549	21.5859	21.5924	21.6289	22.3647	21.9506	21.0576	22.1174	22.1104	21.9084	21.5285	21.8342	22.522	21.7749	21.5411	22.3978	22.2417	21.7497	22.1374	21.8984	22.3874	22.2239	22.0678	21.9966	21.3211	22.2068	21.8452	21.7813	21.7979	21.1688	21.7988	22.2943	22.1343	21.8865	22.0776	21.618	22.1975	22.1398	22.8026	22.192	22.7513	21.7274	21.9448	21.9438	23.0001	21.7978	22.002	21.4345	22.3272	21.2474	22.2602	21.895	22.5724	22.3005	21.7681	22.0285	21.9988	22.5733	22.252	21.1592	21.9159	21.5727	21.7071	21.8561	22.8801	21.7668	21.3167	21.5709	21.8921	21.553	21.9999	22.1086	22.2669	21.6759	22.0842	22.1775	21.9368	22.2055	21.6783	21.9472	21.5649	21.6011	22.3889	21.9094	22.045	21.6461	22.1601	21.7351	22.2869	22.0017	22.071	21.9345	21.4373	22.5988	22.627	21.7871	21.9622	21.1783	21.1355	21.9229	21.6707										21.7473	22.0679	21.8008	21.5052	21.873	21.6619	21.881	21.858	21.7714	21.2025	22.2031	22.4171	22.6705	21.8271	21.2104	21.7525	21.7314	20.9627	21.5253	21.8483	21.4253	22.1987
SLC30A6	39	sp|Q6NXT4|ZNT6_HUMAN	1	21.4919	21.3848	21.7488	21.893	21.1028	21.0643	20.8347	20.3746	21.9288	20.8782	20.7431	21.4716	20.4119	20.8773	21.0065	21.1811	21.2493	22.0955	21.7048	21.3656	21.2585	20.9159	21.0587	21.3643	20.8736	21.4472	20.7076	21.139	21.7804	22.0696	21.3018	21.5028	21.2385	22.0666	22.0227	20.9057	21.4368	21.047	21.8294	20.8734	20.23	20.8499	21.0745	21.0219	21.2854	21.6653	20.8305	21.4154	21.0312	21.7053	21.322	22.0276	21.2062	22.1305	21.0887	21.44	21.3734	22.341	20.9369	21.3789	21.516	21.8148	21.0111	21.9194	21.7063	21.7447	21.6266	21.3855	21.3026	21.2771	21.8406	21.4763	21.3797	21.5851	21.6159	21.3511	21.9756	22.2361	21.4955	21.3964	21.3796	20.8028	20.8887	21.2144	21.1225	21.5657	20.7146	20.9915	21.8111	21.2538	21.1726	20.6022	20.8464	20.5553	20.4868	21.4602	21.3229	21.6401	21.5166	21.5188	21.1606	21.6478	21.4528	21.5556	22.1113	21.4518																		21.6463	21.4977	21.6599	21.3615	21.2763	21.9025	21.4767	22.3091	21.5851	21.1116	21.6442	21.6763	22.2339	22.1261	20.9883	21.1647	21.3523	20.6294	20.9081	21.1297	21.5594	22.0054
SLC30A7	16	sp|Q8NEW0|ZNT7_HUMAN	1	19.4341										20.0824	18.1113	19.7276	20.0117	20.1919	21.4329	20.3236	19.2252	19.5164	19.5053	20.025	19.9292	19.5949	19.5332	19.6159	19.249	19.512	19.2917										20.2839	18.9204	20.3962	20.213	19.6762	19.0685	19.8763	19.7356																																														19.8404	19.7196	20.0363	19.245	19.2439	20.2495	19.5637	19.6737	19.4685	19.6263	19.4515	20.2852	19.8109	19.7819	19.3739	19.4347	19.2251	19.7561	19.5527	19.4054	19.4902	19.695	19.0063	19.3846																			19.8732	19.9594	19.5376	19.1609	19.9858	19.1653	19.4784	19.2484	19.1787	19.1522	18.8386	18.8673	20.0024
SLC30A8	3	sp|Q8IWU4|ZNT8_HUMAN	1	16.6816																			18.573	16.695	17.6997	16.8016	18.4769	19.4765	16.8173	16.6843	16.843	15.3449	17.6432	19.0577	15.8	16.1258	19.0987	16.9022	16.3498	20.0943																																																																						17.4956	16.9385	15.89	15.2515	15.3478	17.7789	15.1696	15.2984
SLC30A9	120	sp|Q6PML9|ZNT9_HUMAN	1	23.172	23.3178	23.2894	22.7212	22.9969	23.2361	22.7007	22.7453	23.3302	22.5803	22.624	23.7296	22.2334	22.7267	23.5764	23.0109	22.8392	24.0124	22.6034	23.1646	22.53	22.6849	23.0009	22.9508	22.7004	23.1117	22.9057	22.8171	23.5203	22.7497	23.1007	23.8146	22.8321	23.5771	23.3693	22.8192	23.2799	22.1744	23.3918	23.1383	22.9933	22.6583	22.5617	24.5986	22.7845	22.5995	22.8063	23.0515	22.4118	23.2951	23.3843	23.9898	22.7774	23.2491	22.5765	23.0286	22.9785	23.9308	22.5811	22.5005	22.7725	23.3569	22.8528	23.2997	22.8941	23.5297	23.5983	22.344	22.9322	24.4166	23.3944	23.1102	22.9796	23.6493	23.4511	23.0616	23.4652	23.4412	22.9089	22.9923	22.5249	22.8452	22.777	22.8233	23.1615	23.1613	23.0392	22.898	23.6733	22.6652	23.6316	22.4051	23.5489	22.8544	22.6688	23.209	22.7227	23.1885	23.6076	23.7411	22.5171	23.4698	22.6022	22.956	23.3099	22.7895	24.1299	22.888	22.909	22.6215	22.5971	22.546	23.2734	23.4448	23.0106	22.8986	22.9753	23.0002	22.9876	23.2762	23.1046	22.9217	23.1134	22.8739	22.3657	22.274	22.6368	22.2272	22.1385	22.3033	22.6568	22.042	23.7424	23.0746	23.491	23.263	22.7456	22.7206	23.1542	23.9583	22.539	22.6836	23.8376	22.7781	23.5204
SLC31A1	3	sp|O15431|COPT1_HUMAN	1	16.963																																																															17.8205	16.9089	17.236	17.373	16.9735	16.6267	16.7913	17.6522	17.0992										16.6462	16.4516	15.8596	16.4227	17.1827	16.4683	16.7751	16.7094	17.1217																																																		16.9896	16.9378	17.118	16.6454	16.5236	18.0617
SLC33A1	83	sp|O00400|ACATN_HUMAN	1	23.4279	22.8397	23.227	22.9111	22.8588	22.6691	22.6238	22.3023	23.8088	22.3399	22.7427	23.4961	23.4745	22.8451	23.0991	22.7487	23.3055	24.0431	22.9145	23.0801	22.993	22.5588	23.2921	22.9532	23.0757	23.2771	22.7257	22.8477	23.5058	23.0226	23.4587	24.0201	23.2162	23.7724	23.2214	22.3918	23.8324	22.2926	22.9742	23.5057	22.6414	22.649	22.515	22.7864	24.914	23.0881	22.7171	23.2073	22.7227	23.5116	22.6043	24.5072	23.5497	23.5205	21.9031	23.2007	23.379	24.424	23.0149	22.6378	21.8621	21.6179	22.084	23.8468	23.1206	23.0489	23.3114	22.9261	23.2246	23.0769	23.9169	23.2467	22.7533	23.1267	23.2384	22.9164	23.4864	23.9508	22.8415	22.5986	22.6546	22.1472	22.2029	23.9912	22.5766	23.6923	23.1887	23.0909	23.3566	21.9059	23.0456	22.4796	24.4935	22.9611	22.8094	23.6772	24.1623	23.3635	22.9791	22.99	22.6843	23.266	22.9273	22.4394	23.2935	22.5957	24.8929	23.8496	22.9151	22.843	23.2322	22.6704	23.7152	23.1659		22.1524	21.24	22.1604	21.9776	21.7655	22.3701	21.9025	22.179	22.7701	21.9382	22.1946	22.3655	22.4759	21.7776	22.7678	22.5029	21.6012	23.5155	23.5935	24.0763	23.7882	22.9339	22.5482	23.7533	23.4077	22.4925	23.3872	23.5028	22.9555	23.6076
SLC34A2	50	sp|O95436|NPT2B_HUMAN	1	22.1392	21.3815	20.2269	20.7048	22.7428	20.7884	21.0126	20.3442	20.0385	21.0257	21.1789	20.9086	20.4665	20.1143	20.7297	21.7682	22.3993	21.3188	21.5072										20.5666	22.3076	22.0877	20.299	21.7271	21.8242	21.8891	22.4265	20.8322	20.712	20.4544	20.3725	19.9499	22.6533	20.659	20.9641	21.7637	21.0684	21.0717	22.4219	20.994	21.1784	26.0064	20.8289	22.5467	20.5699	21.8364	21.0268	23.8886	21.2047	21.643	22.9552	22.5656	22.0507	22.0939	20.7672	21.3763	20.0544	22.9954	23.8303	19.9766	20.8101	20.0222	20.2812	20.9763	20.7761	21.8427	21.1969	26.596	21.5147	21.9616	20.861	21.3637	23.558	21.0514	21.6467	23.0328	20.8769	21.8289	20.0611	19.1762	21.3411	21.4824	21.9697	23.2819	20.1548	20.9504	22.9329	23.0216	22.1114									21.6112	22.231	22.3449	23.1682	21.8758	21.4455	21.3151	21.4369	22.5233	22.4616	22.434	22.5367	22.5794	22.9277	22.47	23.0713	22.4758										20.7198	22.9963	19.6411	20.2661	20.8657	20.6636	22.2711
SLC34A3	52	sp|Q8N130|NPT2C_HUMAN	0.9998	25.5331	23.2122	26.9553	21.8205	26.0873	21.0956	23.6533	23.3464	24.859	23.8982	23.5244	25.6205	25.0759	23.5275	24.31	24.9061	26.5487	24.4216	23.9934	26.0252	25.1199	25.8813	25.7454	25.7995	26.7034	25.3375	25.6395	24.6262	24.2199	23.2694	24.9746	23.6935	26.4443	26.6016	25.9439	24.2827	24.1779	23.5492	26.9689	23.9919	27.6675	24.2605	25.6765	25.4508	25.9974	26.2229	26.7534	27.039	25.5985	28.2362	25.1051	27.0244	25.5291	24.6312	25.3711	25.1059	24.6699	25.7326	24.8348	25.0422	25.2831	24.2011	25.1343	25.2704	25.3146	24.7372	25.5756	25.6023	23.8794	26.5508	25.7462	25.0936	25.4247	25.2463	25.0494	25.3115	25.1743	25.7012	25.5056	25.5942	24.7135	25.7591	25.8553	25.6846	25.2125	25.0896	25.1681	24.8341	26.2548	26.1614	24.0364	24.4883	24.5425	25.1138	25.5742	25.4557	25.5741	25.2868	23.9901	26.3194	24.7141	24.7731	24.1337	25.5233	26.6937	23.65	25.803	25.7242	24.7448	24.8299	24.3054	25.0904	24.6138	25.3725	24.9801	25.2041	24.9266	25.1321	25.2476	25.2737	25.3869	25.5763	25.3803	24.9722	25.3943	25.0666	25.1802	25.7361	25.5682	25.3495	25.4255	25.3812	25.7372	25.8752	25.4408	25.4301	25.3227	25.9463	26.2035	26.1153	25.9659	24.7946	25.2334	26.1694	26.0308
SLC35A1	5	sp|P78382|S35A1_HUMAN	1	18.5475																												17.2461	18.3829	19.362	18.4849	19.3435	18.7362	19.4098	19.0164	17.5099	18.0862	19.7971	18.5611	19.1158	18.6081	18.8607	19.4751	18.4226	18.7999	18.7299	18.8007	17.6266	19.0288	17.5358	20.7319	19.9484	20.9275																																													19.1026	19.9547	17.7914	19.4912	17.8311	19.1982	17.7634	18.8283																																		18.4895	17.5146	18.2461	18.1351	18.5033	18.0799
SLC35A2	22	sp|P78381|S35A2_HUMAN	1	21.259	21.1664	21.4243	21.3784	20.6121	20.3263	20.9763	20.1294	21.58	20.0474	20.9201	20.7977	20.8462	20.6109	19.9098	19.9946	21.7149	21.633	21.0007	21.5364	21.2657	20.0096	21.2005	20.8537	20.8439	21.8197	20.2842	21.1241	21.0482	21.008	21.961	21.3227	21.5787	21.463	21.005	21.1674	23.3758	20.1834	20.7525	21.0219	20.2284	20.475	20.0992	20.9479	20.9454	21.6628	21.2109	21.3655	20.9875	21.4081	21.4059	21.9159	21.094	22.0743	20.7786	21.2326	21.4651	21.9181	20.055	20.625	21.1185	20.9897	21.6229										19.8606	20.783	20.6599	20.0429	21.993	21.9596	20.351	20.5455	20.0837	20.0184	20.2454	21.2833	21.8957	21.0236	21.2663	21.7074	22.7502	20.6426	21.4019	21.0588	22.5346	20.8374	21.3763	22.3341	20.8495	21.7428	20.6822	20.9028	19.9581	21.7755	20.7389	21.3856	21.0979	20.2103	22.6381	21.1935	21.2792	21.0196	20.5839	20.742	21.7536	21.1365	21.0046	21.0745	20.7125	20.7246	21.0114	20.6162	21.3194	20.7988	21.2407	20.4228	20.694	20.6268	20.3391	20.5183	21.1022	20.5894	20.9555	20.574	20.0682	20.9606	21.3955	21.5938	20.6946	20.2845	21.0923	20.6285	19.9755	21.1925	21.1952	20.1194	22.1874
SLC35A3	4	sp|Q9Y2D2|S35A3_HUMAN	1	17.3788										16.8637	16.6817	17.132	17.6891	16.9844	16.9667	18.1257	16.5468	16.9655																			17.4006	17.4152	18.3447	17.9031	18.1576	17.2572	19.0239	17.5898																																																						18.4759	17.4733	17.0965	17.4048	18.0801	17.3536	17.0191	17.5033																																		17.8792	17.0835	16.8385	17.6297	17.6067	17.7022
SLC35A4	66	sp|L0R6Q1|S35U4_HUMAN	1	23.5867	23.584	23.9454	22.406	23.7929	24.1988	23.7327	23.2944	23.834	23.976	24.1876	23.3993	23.4688	23.3296	24.3076	23.6746	23.6706	23.594	23.9733	23.5583	23.7866	23.5291	25.511	23.5126	23.7661	23.6765	23.609	23.6067	23.4551	22.7699	23.6405	23.9312	24.301	23.2026	22.7801	23.8394	24.0665	23.8379	24.336	23.8214	23.6487	23.3482	24.0861	23.8688	23.8641	23.2984	23.6211	23.8154	24.0186	23.8845	24.0126	24.3032	23.2723	23.4875	24.5678	23.8799	23.4117	23.6429	23.9691	24.1362	23.717	23.2552	23.5661	24.7007	23.6034	23.2748	23.6676	22.9382	23.6548	24.1652	23.9167	23.3642	23.9726	24.0207	23.4334	23.6805	23.8142	23.3727	23.8831	23.8125	23.7809	24.1081	23.5244	23.6849	23.4356	23.7313	23.5944	23.59	24.0829	23.7333	23.7242	24.0635	23.5004	23.8994	23.329	23.0578	24.0326	23.1285	24.1644	24.4985	23.4834	23.9501	23.9477	23.7835	23.5268	23.8696	23.6169	23.99	23.4926	23.5773	23.7293	23.4257	23.6915	23.5844										24.3034	23.4236	24.0194	23.8189	23.7112	24.1737	24.0154	24.2288	23.9297	23.8736	24.0873	23.7132	23.8996	23.9885	23.7793	23.7746	24.0104	23.7318	23.5626	23.5435	23.5358	24.0989
SLC35A5	10	sp|Q9BS91|S35A5_HUMAN	1	18.4704										17.2562	18.7405	18.024	17.7571	18.3683	17.9666	18.3725	18.9214	18.191	18.2415	17.4452	19.5326	18.3228	19.2656	18.4532	18.5928	17.8909	17.9819	18.5857	19.1876	18.2303	18.3675	17.6279	19.3634	19.2935	17.9745	19.0975									18.3209	17.5585	17.5069	17.2701	18.345	18.3386	18.3271	17.7566	18.9435	17.3018	18.7853	18.6215	19.4713	17.2987	17.67	17.4336	18.8758	17.7798																			17.8716	17.9111	17.8674	17.8732	18.7173	17.9172	19.1575	18.3186	17.5985																	19.128	18.7475	17.2388	17.3033	17.0963	17.1625	18.4199	18.4745										17.8622	17.9219	17.6935	17.57	18.0087	17.3489	17.8736	17.621	17.774	18.2199	18.4426	18.9832	18.7514	17.7175	17.8577	18.3506	18.6255	17.6791	18.4333	18.2746	18.1567	19.335
SLC35B2	141	sp|Q8TB61|S35B2_HUMAN	1	23.6466	23.3883	24.3525	23.5457	23.0235	23.2074	24.0824	23.977	23.8841	23.8463	22.6218	23.1047	22.753	22.5709	23.3176	22.9276	22.9465	24.3119	23.3253	23.6252	23.3615	22.7068	23.3472	23.8261	23.2294	22.9107	22.846	23.4548	23.7754	24.0721	24.2383	24.3146	23.8875	24.1701	23.9905	23.4914	23.0554	23.5356	24.0088	22.9767	23.2913	24.2822	23.6419	24.4823	23.6348	23.3208	23.4391	23.375	23.4422	23.808	23.3219	24.7314	24.2238	24.5008	22.6358	23.9068	23.0955	23.8496	22.5838	23.0644	23.0673	24.3466	22.971	23.7894	23.4115	23.3558	23.5172	23.3729	24.0431	23.0158	23.2081	22.9979	23.1999	23.601	23.2196	22.2461	24.0698	24.338	22.9299	23.173	22.9251	23.1262	22.7165	22.9923	23.2178	23.3811	23.1521	23.299	23.9458	22.769	23.4767	23.6217	22.4197	23.9977	23.4295	24.5224	23.4567	23.3033	24.7863	23.7942	23.0284	24.2947	23.4308	23.8999	22.554	23.3683	23.5142	23.4344	23.4845	23.3291	22.9308	23.097	24.0377	23.6274	23.0017	22.7399	22.7022	22.3753	22.8172	22.8269	22.8697	22.9515	22.7596	22.9196	23.205	22.9045	22.7008	22.932	23.2099	22.8047	23.2127	23.2083	24.5796	23.6255	23.9443	24.524	23.7961	23.3692	23.4405	24.1409	22.8322	24.1013	23.3389	24.0543	24.0965
SLC35B3	23	sp|Q9H1N7|S35B3_HUMAN	1	20.7716	20.5328	20.8321	20.4706	20.3642	20.2091	20.3811	20.1944	21.4111	19.8922	19.601	21.0367	20.4239	20.1341	20.0932	19.8136	20.717	21.572	20.3849	20.9473	20.3316	20.1645	20.3099	20.818	20.2563	20.5777	19.8117	19.8933	21.6675	21.3318	20.669	20.633	20.6185	20.7966	20.7893	20.5974	20.8122	19.6773	20.4743	20.8218	19.8576	20.0125	20.1335	20.6205	21.1448	20.7565	20.3888	20.692	19.7068	20.4029	20.3585	21.3791	20.2795	21.4974	19.9551	20.5158	20.4214	21.8013	20.4384	19.5578	19.9731	20.5825	20.76	21.6493	20.967	21.404	20.5976	20.6228	21.0081	20.4692	21.7337	19.9493	20.1786	21.0093	20.5376	20.486	21.4439	21.1713	20.793	20.662	20.3909										20.9729	20.6766	20.6925	20.8676	20.5651	21.6658	20.9687	20.8942	20.5808	20.7223	20.6943	21.5239	20.5249	21.1783	21.4409	20.2782																											20.1447	20.9293	21.248	21.7242	20.3327	20.3509	20.3436	20.4659	19.979	20.5709	20.2996	20.77	21.2849
SLC35C1	2	sp|Q96A29|FUCT1_HUMAN	1	16.9294	16.806	17.7343	16.1821	16.4094	15.6552	16.4714	16.0923	16.1993	17.6398																																				17.8328	16.3374	17.3869	17.2806	17.4648	16.7141	17.9842	19.0463	18.1832
SLC35C2	5	sp|Q9NQQ7|S35C2_HUMAN	1	16.5354										16.0462	17.4232	16.4297	16.7396	16.8584	16.8425	16.3749	16.4572	16.5546										16.8352	16.4146	17.4435	16.679	16.6191	16.1625	16.2367	16.9512	17.1387																											17.2612	17.0874	16.7046	15.8228	16.6675	17.3604	16.2869	16.8419	16.5059	16.7687	17.2191	16.8234	16.7941	16.8092	17.5964	16.6642	17.5344	16.5507										17.3685	16.3109	17.4182	16.5194	16.687	17.445	16.7269	16.7196
SLC35D1	7	sp|Q9NTN3|S35D1_HUMAN	1	17.7125										16.7163	18.0007	16.105	17.4115	16.8508	16.9338	18.0675	18.7634	17.1803										18.4925	16.2908	17.9484	17.437	18.1479	18.187	17.8519	17.7356	17.8346																																				17.098	16.9214	17.0984	16.1845	17.3923	17.7901	17.217	17.663	18.2122	17.7894	17.2073	18.0948	17.1027	18.0056	17.1173	16.199	18.0255	16.7603									16.0076	18.8532	15.2341	16.7144	16.3614	17.292	19.7366	16.9049																																		18.3051	16.9954	16.9287	18.1849	18.89	18.2851
SLC35E1	91	sp|Q96K37|S35E1_HUMAN	1	22.6266	22.891	22.4812	22.8072	22.3811	21.5244	22.0653	21.9248	22.9116	21.9479	21.7518	22.673	22.5781	22.2659	22.3566	22.0355	22.731	22.5585	22.4749	22.8314	22.0443	22.4922	22.8461	22.6342	22.7323	22.4895	21.9203	22.1194	22.2703	22.8199	23.419	22.5149	22.7979	22.3621	22.6285	22.4001	21.9336	21.3962	23.1644	22.0555	22.3594	22.4254	22.4429	23.022	23.1721	22.7067	22.0139	22.4321	21.8868	22.9037	21.8432	24.0273	22.417	23.0173	21.0776	22.8475	22.4275	22.9631	22.4323	22.1541	21.9124	22.1447	22.7704	23.4104	22.0666	22.245	23.1769	22.2616	21.9787	22.45	23.3036	21.6597	22.7428	22.2769	22.6682	22.4347	23.2738	22.4059	22.0846	22.1308	22.0852	22.2994	21.8616	23.16	22.7003	22.797	22.3851	22.8473	23.2221	21.8443	23.3883	22.1329	23.2351	22.8998	22.7226	23.1332	22.5288	22.5714	22.5464	22.4513	22.383	24.0099	22.4352	23.245	22.4376	22.2654	22.7954	23.1439	22.2106	22.6176	21.887	22.0509	23.2864	22.6858	21.3845	21.8522	21.5129	21.6441	22.1858	21.516	21.9046	21.952	21.8873	22.0975	22.2109	21.3472	22.0135	22.6093	21.7017	22.4227	22.231	22.0236	22.4732	22.3626	23.0477	22.8823	22.2705	22.2125	22.519	23.0127	22.1674	22.6042	23.4052	22.8503	23.3863
SLC35E2B	4	sp|P0CK96|S352B_HUMAN	1	16.8151										16.8784	17.081	16.3402	16.841	16.7303	16.9065	16.7664	17.7892	17.074																																				16.1925	16.7366	15.9394	17.3704	16.3375	17.4943	17.5897	16.6124	17.2898																												17.5409	16.5687	17.4787	16.5419	17.0015	16.887	17.0719	16.4423	16.3432	17.0369	16.3264	17.326	16.8019	17.5647	17.3944	16.6646
SLC35F2	2	sp|Q8IXU6|S35F2_HUMAN	0.9935	17.4547																												15.9252	17.6135	17.6023	16.4039	16.6723	17.3036	17.4422	17.2249	17.9651	18.3285	17.8635	18.6944	19.0752	19.297	18.685	18.103	18.9168
SLC35F5	8	sp|Q8WV83|S35F5_HUMAN	1	20.2421	20.1053	19.6354	20.8501	19.9364	19.3713	20.4643	19.5302	20.9172	19.3801	20.6048	20.4504	20.5895	20.0935	19.5626	19.98	20.2865	20.9562	20.1016										20.7963	20.4486	19.6917	20.1526	20.5792	21.5715	21.1998	21.1575	20.519									19.8727	19.9539	20.3511	19.4386	20.1025	21.1538	21.0444	19.1856	20.5994	19.1408	19.2492	19.8432	20.5767	19.0897	19.2438	19.3229	21.5993	19.1266																			19.6242	20.0496	19.4718	19.8089	20.0863	21.1416	20.1309	21.2097	20.4364									19.6269	20.0296	19.7566	20.9447	19.8462	20.2968	21.113	20.3499
SLC35F6	44	sp|Q8N357|S35F6_HUMAN	1	22.9886	24.7284	22.808	23.1997	22.7648	21.9396	22.0472	22.0994	23.0053	22.9236	23.5429	22.76	23.3149	22.7594	22.3475	22.2621	22.6771	23.5136	22.5159	23.0968	22.9921	23.7022	22.5648	23.3081	22.8429	23.2165	22.7405	22.3512	22.6115	22.6196	21.5235	23.8336	21.8661	23.5375	23.6915	22.3766	22.8145	21.2	23.0677	22.4881	23.0591	23.525	21.5479	22.4784	22.987	23.5063	21.9052	22.9933	21.8376	22.5198	22.3957	23.8634	22.717	24.0762	22.2313	22.5616	22.2759	23.2739	23.7653	22.0181	22.521	23.4082	22.4934	22.824	21.7258	22.3495	23.6549	22.1239	22.6105	23.244	22.9253	22.1505	22.1337	22.6399	22.7739	22.4473	23.6551	23.5541	22.508	22.6326	22.3898	22.1217	22.5049	22.7321	21.9803	23.0939	23.441	23.416	23.7284	21.969	23.5436	21.6802	23.6951	22.1065	23.5035	22.804	22.471	24.5495	22.4733	22.8027	22.4181	24.6393	22.5606	24.564	22.7399	22.2659	22.7323	23.1995	21.7964	22.4336	22.3365	22.6437	23.5418	22.8915	22.351	22.4812	22.4206	22.5181	22.5404	22.6962	22.6536	22.5614	22.7667										22.2924	22.7009	22.6346	23.8858	22.823	22.8149	22.6423	22.9238	22.0153	23.3543	22.9011	22.6298	23.9138
SLC36A1	1	sp|Q7Z2H8|S36A1_HUMAN	1	14.9783																																																																																										14.2944	15.4932	15.5615	15.2119	15.2353	15.1094	14.6398	15.2859
SLC37A1	13	sp|P57057|G6PT2_HUMAN	1	18.6382																			17.7233	17.7985	17.9456	18.2922	18.076	18.2142	18.0827	16.9316	17.7866	19.4261	17.9179	18.4035	18.0069	18.0384	18.4601	18.4185	18.1521	18.7785	16.9287	18.996	17.9678	19.0959	18.3736	18.4664	18.7401	17.7052	18.8054	17.4893	18.7332	17.2108	18.0336	19.727	19.4239	18.6889	20.0049	18.1197	17.9692	17.3197	17.6573	18.672	20.3331	20.964	17.6988	17.5577	19.4643	18.2173	19.0366	17.967	18.85	18.482	17.858	19.0725	17.9215	17.3011	18.249	17.9626	17.6845	18.7598	19.75	17.865	17.6192	17.5468										19.7701	16.664	19.0142	18.222	17.6385	19.0646	19.5885	18.2208									18.5767	17.7312	18.2918	18.013	17.6996	17.5259	19.1115	18.5928																			17.7847	18.2234	18.7548	19.7286	17.8967	17.8057	18.4306	20.1581	19.3082	18.5376	19.7414	18.7837	19.441
SLC37A2	2	sp|Q8TED4|G6PT3_HUMAN	0.9999	19.4281																												18.6418	19	17.4921	18.7771	17.9104	18.2207	18.5949	18.1801	18.9371																																				17.5042	18.9583	18.5464	19.1387	22.0068	19.2937	19.2162	17.4956	17.9694
SLC37A3	6	sp|Q8NCC5|SPX3_HUMAN	0.9995	18.0378																												18.1671	17.7301	18.7059	18.4265	18.4309	18.6064	18.4028	18.7487	17.7219									17.4744	17.6884	17.7855	17.5037	18.129	17.4768	18.4434	18.3674	18.1743																												17.7192	17.7504	18.0834	17.6379	18.1876	18.1744	17.0884	17.8667	17.5774									17.2939	17.8553	17.0814	17.7472	17.2951	18.4229	18.0213	17.3628																																		17.9899	17.5951	17.7807	17.5908	17.6913	18.6134
SLC37A4	23	sp|O43826|G6PT1_HUMAN	1	20.5595	20.1232	20.2473	20.4222	20.8145	20.4577	20.4278	19.9231	21.0764	19.7084	21.2034	20.5446	20.5913	19.7403	20.3333	19.6118	21.2509	21.0169	19.8905										21.218	20.1415	21.2562	20.2858	20.3775	20.7677	20.5783	20.1414	20.1496	18.8573	20.0182	20.7933	19.0739	19.3407	19.7013	19.564	21.262	21.0625	21.1158	22.694	19.7197	21.776	19.0574	21.4558	21.1857	20.4218										20.507	20.3061	20.2327	20.5101	19.7857	20.1741	20.4062	21.0261	20.1735	19.3829	19.8854	20.3993	19.831	21.4214	21.496	19.3472	19.2254	19.639	20.2089	20.057	20.6571	20.1726	20.7086	20.7508	20.5202	20.617	20.1254	20.1289	19.7065	20.3739	20.2115	20.1439	21.8264	21.105	20.7303	20.0873	20.4136	20.4993	19.8882	20.2476	20.2944	20.7802	20.1339																		20.3406	20.4985	20.4594	20.4002	20.5618	20.1967	20.5613	20.632	20.548	20.2484	20.5827	20.6049	21.4571	20.0219	19.4094	20.6441	20.8337	19.9381	20.3137	19.936	19.7935	21.3851
SLC38A1	55	sp|Q9H2H9|S38A1_HUMAN	1	23.1112	22.417	22.9174	23.7201	22.9382	22.1836	22.6247	22.1178	23.7053	21.8039	22.2012	24.7957	23.5528	21.8242	21.4536	21.3237	22.406	21.9671	22.2082	22.6871	22.5929	21.6472	22.2824	21.6161	21.2988	23.3109	21.8638	21.7361	22.5422	23.3566	22.4197	25.0842	22.8708	21.667	22.9993	22.3268	21.6732	22.466	22.3808	23.6791	22.9651	22.4902	23.2639	22.995	22.3035	22.4523	22.4107	22.5238	21.4773	22.2621	21.8159	22.8571	22.5167	23.8458	21.8731	22.2721	21.893	24.0385	22.5755	21.3304	22.1998	22.2008	21.6424	24.6284	22.8572	23.1028	23.4056	22.978	21.4194	23.8067	23.6611	22.1366	22.0028	23.0693	22.7249	22.357	22.5421	23.618	22.3544	22.5787	22.4042	22.4305	22.1171	22.4427	22.3025	23.3102	22.6802	23.9043	22.4418	22.0122	22.5474	21.9518	21.9726	23.6817	22.6211	23.9404	23.2227	22.7983	22.0637	22.3912	21.901	22.8043	22.5741	21.7842	22.9445	23.9461	23.5679	22.4009	22.4215	22.3614	22.5209	22.4966	23.015	23.9086																			21.8174	22.6828	23.5434	23.5381	22.2039	21.9123	23.5823	23.014	21.8711	22.3431	22.6613	22.6582	23.3176
SLC38A10	157	sp|Q9HBR0|S38AA_HUMAN	1	25.0618	24.9059	25.073	25.124	24.5737	24.2986	25.2688	24.6619	24.727	24.5422	24.7514	24.9477	25.0369	24.6943	24.5748	25.1758	24.6619	25.4257	24.8502	25.1557	24.6415	25.3128	25.0587	25.0729	25.0958	25.3527	24.8581	24.7071	24.9382	25.5937	25.0932	25.0639	25.1414	25.3609	25.6779	25.0432	25.2307	24.3006	25.3661	25.2909	24.7965	25.0276	24.6116	25.1548	25.2468	24.7502	24.2853	25.2453	24.1062	25.571	24.5344	24.7168	25.3405	26.1656	24.8116	24.8177	25.1267	25.915	25.0555	25.0283	24.7669	25.1529	24.5461	25.0549	25.0152	24.7254	24.6396	25.1699	25.02	24.5987	24.4782	24.8615	24.5946	24.7069	24.5947	25.25	25.517	25.5778	24.6653	24.2076	24.9335	24.098	24.8667	25.0778	24.1368	25.0007	24.423	25.1145	25.4142	24.3015	25.571	24.2938	25.828	24.7843	24.9449	24.6361	24.6333	25.478	25.2918	25.343	24.7577	24.7176	24.9752	25.0335	25.6648	25.2149	25.528	25.3747	24.2112	24.8344	24.5768	24.5176	25.0877	25.0791	24.5915	25.0518	24.3648	25.1041	25.0916	24.8096	25.1936	25.08	24.9596	24.8152	25.0269	25.0166	25.0427	24.6762	24.8695	24.967	25.1189	24.8991	25.0801	24.9116	24.9018	25.1798	25.2026	24.7697	25.3329	25.0252	24.8835	24.9349	24.9053	25.2472	25.5347
SLC38A2	30	sp|Q96QD8|S38A2_HUMAN	1	22.1118	21.4525	21.1588	21.117	21.7321	21.1451	21.5664	21.1213	22.481	21.3939	21.2838	24.3633	22.9713	21.4389	22.109	20.9097	21.748	21.9481	21.743	21.4952	21.3802	21.0664	21.7977	20.9351	20.7885	21.206	20.8734	21.3054	22.442	21.6856	21.6727	23.3932	21.8369	21.6553	21.9397	21.5567	21.702	21.0813	21.1363	22.8767	21.2442	20.7983	21.0428	21.0533	22.2241	21.2782	20.9118	21.9325	20.8604	21.4121	21.6677	22.9235	21.5494	21.9546	21.5071	20.91	21.4268	23.3091	21.5683	21.6902	22.2228	21.816	21.1589	23.8664	21.9895	22.0718	22.7017	22.6361	21.6733	23.0024	23.0936	20.6465	21.0527	21.9454	21.0915	20.5036	21.9682	21.9792	22.3868	21.8104	21.1887	22.056	21.4614	21.9462	21.3924	22.1669	21.6295	22.4013	21.8609	21.3788	20.9443	21.3772	21.6448	22.3199	20.9573	21.6699	22.6841	20.896	21.1094	21.1738	20.7944	20.4679	23.0432	21.0167	21.0734	22.5259	22.1577	20.8648	22.1391	21.9478	21.5923	21.6775	22.4811	21.963																			21.416	21.6067	22.4906	21.8257	21.5068	20.8363	22.7037	22.1696	21.3905	21.5508	21.6355	22.0759	22.3093
SLC38A9	4	sp|Q8NBW4|S38A9_HUMAN	1	15.0845																																													15.0427	15.1512	15.886	14.9005	14.8673	14.8988	15.231	15.0306	15.5533																																													14.2611	15.3964	14.8262	15.6881	15.4085	15.199	15.0586	15.2011	15.3793	15.2269	15.2394	14.8594	14.972	14.8417	15.1401	14.7692																			15.3638	14.4822	14.6127	14.5885	15.36	14.2697	14.4922
SLC39A10	94	sp|Q9ULF5|S39AA_HUMAN	1	26.2319	25.9874	26.4682	26.556	26.0011	26.0718	26.0757	26.768	26.6943	25.943	26.0686	26.287	25.6726	26.5998	26.3954	26.2947	26.0622	26.7994	26.5217	26.1677	26.4262	26.4941	26.1637	27.1125	26.5529	25.5294	25.9337	25.6811	26.2604	26.3686	26.0467	26.3683	26.5485	26.7623	26.5695	26.533	26.221	26.28	25.5429	26.2982	26.1026	26.0638	26.6318	26.2191	26.0421	25.7727	26.7342	26.3808	25.7927	26.4002	26.5787	26.2887	26.2502	26.1152	26.0959	26.212	25.5969	26.3811	25.7567	26.239	27.0522	26.2492	25.7594	26.0568	26.6304	26.1616	26.1785	26.576	26.9318	25.8327	26.3263	26.0604	26.1842	26.3773	26.2083	26.4991	26.1725	26.1758	26.2155	26.1051	26.4521	26.1239	26.2078	26.0208	26.0064	25.9927	25.8797	26.0687	26.3025	26.0628	26.4235	26.2832	26.424	26.2311	26.4517	25.7402	26.3178	26.8483	26.4552	26.0749	25.9841	26.6814	25.9529	26.1504	26.0417	26.428	26.2267	25.4686	25.8241	26.1228	26.0475	26.4625	26.2301	26.1348	26.408	26.2267	26.3078	26.1222	26.2754	26.1554	26.1283	25.9718	26.2798	25.651	28.5386	25.9241	28.8434	25.5331	27.2068	25.7051	26.9939	26.3056	26.4903	25.8299	25.9035	26.3527	26.3745	26.2039	26.7436	26.6082	26.5529	26.8026	26.3924	26.4137	26.7188
SLC39A11	132	sp|Q8N1S5|S39AB_HUMAN	1	25.451	25.8575	25.0824	25.2689	24.8943	24.614	25.3619	24.452	26.0434	24.9226	25.6251	25.8359	25.433	24.5099	24.9974	24.7102	25.2689	25.3279	24.3097	25.1251	24.7393	24.6951	25.0099	24.2949	24.5145	26.189	24.6061	24.5411	25.8859	25.1907	24.8033	26.0345	25.493	24.8095	24.9584	25.6357	26.0277	24.0287	25.0652	25.1435	24.5651	24.0361	25.1667	25.0299	24.689	24.7468	24.5131	24.8671	24.6213	25.6665	26.1044	26.3545	25.0345	26.2988	24.4444	25.4874	24.7213	27.3091	24.5467	24.7266	24.7925	24.7864	24.9849	26.3685	26.4193	25.2811	25.3316	25.0595	25.36	25.2141	25.8409	25.6848	24.048	25.4777	24.951	24.5571	25.7951	24.5922	24.3534	24.0212	24.6961	24.6551	25.2773	25.3558	25.2092	25.2739	25.7194	25.2006	25.7452	25.0364	25.4974	24.1421	26.4772	25.0615	24.7535	26.0543	25.1372	24.915	25.1552	25.4583	25.238	26.103	24.9468	25.5503	24.984	25.6431	25.5247	24.9785	24.563	24.5832	24.4313	24.9019	25.4833	25.4319	25.1747	25.1897	24.7884	25.1235	25.0742	24.677	24.9583	24.8252	25.0273	24.8117	25.2875	24.9542	25.0959	25.0603	24.6742	25.1807	25.0237	24.4957	24.8016	25.1144	24.949	25.9164	24.9356	24.8263	24.6017	25.4313	24.7849	25.1357	25.5422	24.7583	25.6909
SLC39A14	31	sp|Q15043|S39AE_HUMAN	1	21.3334	20.8303	20.539	20.3185	20.8929	20.6575	20.7322	20.6487	21.2696	20.9178	20.7048	21.7462	21.0786	20.7176	21.3157	20.9159	20.7281	21.7867	21.5376	20.2469	20.9636	21.1692	21.8465	21.0251	21.3764	20.7046	20.2394	21.5231	20.703	21.3155	21.7778	21.5594	21.2347	21.3833	21.7643	21.136	20.9621									20.7111	20.8073	21.1936	20.8589	21.2051	20.8118	21.4639	22.2355	20.7582	20.6365	21.3297	21.0905	22.3222	20.7951	21.1709	21.5383	20.8599	20.9903	21.5196	22.5942	21.5812	22.244	21.8903	23.1675	21.5176	21.8313	22.5223	20.1567	20.4753	20.8922	20.4174	21.7294	22.7994	20.3286	19.8791	20.5304	22.0103	20.6426	21.1335	20.2915	20.2769	20.5153	20.5956	21.743	20.8101									21.2382	22.3036	21.263	21.4945	21.8596	21.3432	21.1919	21.7096	21.6385	22.5585	21.5323	21.5182	21.1405	20.8918	21.0059	20.553										22.3162	22.3136	22.1736	21.9572	22.0686	22.1896	22.3057	22.2704	22.3756	22.054	21.9827	21.0001	21.4605	21.204	20.3064	21.8842	21.1812	20.8354	21.9253	21.668	20.4609	22.2684
SLC39A6	113	sp|Q13433|S39A6_HUMAN	1	23.393	22.6102	26.0071	24.191	23.1016	22.823	22.8389	23.2442	23.4721	22.6777	22.3897	22.7734	22.2036	22.5928	24.0317	22.6735	22.4649	23.9822	23.0574	23.4057	22.723	23.2331	22.5454	24.1712	23.0518	23.1242	22.8477	22.6137	22.5854	24.4515	22.6819	23.5351	24.2687	24.3332	24.0122	23.5871	22.6353	22.4466	23.058	22.7374	23.1486	23.3407	24.2227	25.3572	22.9662	22.3932	22.6437	23.7636	22.239	23.4741	23.4368	22.9616	22.7701	23.9409	23.5272	22.4841	22.1595	23.9176	23.1046	22.6732	22.9078	23.8502	23.0169	22.8053	23.3908	24.2262	23.6665	23.4696	23.0094	23.7978	22.8378	23.0186	22.7266	23.4674	23.0498	22.9444	22.7478	24.2797	22.6411	22.5548	22.4683	22.5224	22.3463	22.2199	21.9613	22.4626	21.7128	24.3557	23.8352	22.0374	23.3252	22.3033	23.7801	23.5316	23.5001	22.7415	23.0389	25.585	23.9958	23.6188	23.1307	23.7838	22.4744	23.0281	23.7128	22.848	23.4144	22.677	22.6137	22.8441	22.2171	23.3192	22.8004	25.3724	23.6576	23.4183	23.4931	23.1917	23.3954	23.3832	23.1678	23.2615	23.3785	23.3121	23.4643	23.2724	22.9385	22.9628	23.1994	22.9958	23.3053	23.2805	22.8237	22.557	22.9251	25.4462	22.7817	23.1258	23.3284	24.3454	23.373	23.2913	24.6242	23.4903	23.332
SLC39A7	76	sp|Q92504|S39A7_HUMAN	1	25.1278	25.7437	24.7407	25.5577	25.1643	22.8441	22.7996	22.2106	25.0268	22.8985	22.7951	25.3529	22.0633	22.8559	23.1297	23.1463	23.7899	25.8399	23.9557	24.4363	23.9462	24.1261	24.2726	24.4839	24.7162	22.8557	23.5663	23.6177	24.9514	24.0492	25.7676	24.9578	24.7056	25.6711	25.4267	23.8249	24.8845	23.0483	24.0737	25.3306	24.3669	23.3776	24.213	24.6338	26.3656	24.6216	22.6492	25.4842	23.5954	24.8913	25.1867	25.7353	25.0338	24.9572	24.2383	24.3992	25.5624	26.2358	23.4063	23.2443	23.0515	23.8149	23.1377	25.7326	23.7573	24.9082	24.4164	24.457	24.9953	23.0292	25.5988	23.7819	23.9845	23.7779	23.9657	22.5005	25.5062	26.1312	23.8178	24.363	23.0102	24.2989	23.7873	24.8248	25.1224	25.4483	24.1162	23.3463	26.0691	23.8731	25.8223		25.8904	25.0114	25.044	26.5053	25.9501	25.0157	23.3517	26.4875	23.0384	24.2803	24.0709	24.6642	26.737	23.7423	25.9617	25.7828	24.2809	24.0943	24.19	23.4397	24.5902	24.7961	24.0059	23.9877	24.1361	23.7696	24.0226	24.2468	24.4227	24.1585	24.1615	25.073	23.7655	24.1775	24.5433	23.7035	23.879	24.6574	24.4656	24.28	25.0388	25.0661	25.3011	26.2013	25.1432	24.3334	25.4747	25.2227	24.422	24.5591	25.258	24.907	26.293
SLC39A8	7	sp|Q9C0K1|S39A8_HUMAN	1	17.6953	17.14	17.484	19.0564	17.2201	18.0463	17.4619	17.675	17.5148	18.0188	17.7651	17.6841	17.7608	18.0107	17.4079	18.2295	17.7782	17.8069	17.2905																			17.9084	17.6931	18.5511	19.7143	18.1837	17.9519	18.0989	17.2347	17.0078	18.3592	18.261	17.5662	17.8611	17.6804	18.3556	17.3364	17.2946																												18.0641	17.7376	18.0883	18.2183	17.55	17.955	17.6514	17.0362	18.2391	18.382	17.8007	17.932	17.8243	18.373	17.8627	17.797	18.36	17.4674	20.241	19.0088	17.6077	17.4335	19.5728	17.7491	17.3508
SLC39A9	10	sp|Q9NUM3|S39A9_HUMAN	1	19.2451	19.554	19.3182	18.7912	18.5565	17.6317	19.1769	18.4842	19.9751	17.9814																			19.11	19.3839	19.6302	19.3806	18.898	20.2232	19.4941	19.2243	19.5903									18.9851	18.1879	18.9254	18.3861	19.5004	18.0819	19.5946	18.7677	21.0205	18.441	19.2134	19.1484	20.4877	19.3833	18.726	17.8444	20.2219	18.2974										18.9475	19.3154	19.5594	19	19.3714	20.038	18.4902	18.7492	18.5523	18.5812	18.8306	19.1788	17.8218	19.2557	18.3547	19.5112	19.3718	18.7147																	20.0255	19.6657	19.1142	18.5437	18.2695	19.0487	18.6892	18.9045																			18.6656	18.773	19.9652	19.9714	18.8572	18.8302	19.1926
SLC3A2	501	sp|P08195|4F2_HUMAN	1	25.9305	24.7218	25.5394	25.4096	26.2079	25.0825	25.026	24.6633	26.5501	25.9404	24.9016	25.1925	25.5921	24.7757	24.9922	25.5281	25.1943	26.3644	25.042	25.2881	26.8829	24.8721	25.6782	24.6733	24.8406	25.0169	25.0298	26.0743	25.3242	25.2968	26.1978	26.4524	25.7482	25.0431	26.0279	24.9999	25.8854	25.2699	25.2444	25.2339	25.1428	24.9676	25.3549	24.8498	26.0809	25.2918	24.9071	25.4229	25.651	24.9279	25.615	25.1839	27.0512	25.6129	25.2397	25.6144	26.7598	25.658	25.5572	26.2011	27.3314	25.7381	26.0919	26.1263	25.661	25.5523	26.66	26.5837	25.4291	25.5794	26.1477	25.0685	24.9113	25.7357	25.4357	24.7685	26.0302	26.2391	26.3923	25.2763	25.6733	26.0849	25.2096	25.4393	25.7957	26.4814	25.6168	25.8058	25.3558	24.9196	25.2708	26.1444	26.4036	26.0953	25.1011	25.8887	26.6736	25.6592	24.4826	25.2747	24.7188	24.4802	26.4012	24.3333	24.5991	25.4364	26.3795	25.8663	26.1754	26.0378	25.2248	25.1562	26.185	24.9658	25.4955	25.5195	25.5353	25.2627	25.4987	25.4226	25.5623	25.4633	25.6562	25.312	25.4182	25.5344	25.0161	25.4513	25.6044	25.4801	25.5608	25.4569	26.6009	26.924	26.1448	25.514	25.7494	24.929	26.3586	25.595	25.2792	27.0096	25.6823	24.8552	25.7839
SLC40A1	1	sp|Q9NP59|S40A1_HUMAN	1	15.6548	15.6658	15.9815	17.1031	15.2664	15.5222	15.6959	15.4771	15.358	16.2048
SLC41A1	1	sp|Q8IVJ1|S41A1_HUMAN	1	14.2197										14.4552	14.319	14.7312	13.8232	14.2269	14.7281	13.4435	13.9563	14.1676
SLC41A3	12	sp|Q96GZ6|S41A3_HUMAN	1	19.4864	19.0977	19.3365	18.2916	19.4512	19.1969	19.8004	19.1612	19.7484	19.495																																				19.6845	19.2676	19.3302	18.8974	19.3558	19.4995	20.0234	19.1021	19.7322	19.6767	19.8256	19.2409	19.6226	19.5121	19.5749	19.42	19.4754	19.8901																			19.7766	19.4903	20.6662	20.0714	20.1399	20.6029	19.308	19.6635	19.9132	19.9299	18.9982	20.4214	20.2061	19.845	19.8176	19.4472	20.0196	19.6692	19.7782	19.3833	19.4271	19.1852	19.6691	19.1875	19.4435	19.665	20.1741	19.6921	19.7218	19.5605	19.7103	19.5582	19.5015																			20.6637	19.1783	19.1654	19.0083	19.542	18.8966	18.9987	19.3549	19.2456	19.2526	19.2669	18.8897	19.6384
SLC43A1	3	sp|O75387|LAT3_HUMAN	1	16.2631										15.9639	16.9422	16.3122	16.0872	15.7714	16.8139	15.4873	16.4847	16.7657																																																						15.979	15.6257	16.9513	15.5893	16.4891	18.0274	15.4918	16.8073	15.8588										16.5564	15.4242	15.5808	15.8029	16.1225	15.9176	16.199	16.6751
SLC43A2	29	sp|Q8N370|LAT4_HUMAN	1	21.8539	21.9059	22.1059	22.724	22.4596	21.5882	21.5143	21.0781	22.3082	21.1794	20.6795	21.4481	19.3106	20.0442	20.6999	20.1713	20.4191	21.7795	19.9642	21.8434	21.1238	20.3452	21.5316	21.722	21.6226	23.0482	21.3341	21.8635	21.8639	21.6005	21.6729	22.9068	21.9063	22.1747	22.5351	21.6982	22.4796	20.7145	23.123	21.4722	23.419	21.6846	22.5944	22.1793	22.1266	21.261	20.9509	21.9984	21.4115	21.872	21.2791	21.9551	22.6047	22.142	21.533	22.1373	22.5515	21.7116	21.7646	20.9311	20.7717	21.6422	20.7649	21.4718	21.5626	22.7699	22.2076	21.9759	21.9814	20.9014	21.1847	21.1996	22.3743	22.0977	20.9792	21.1897	21.7862	21.2494	21.8275	21.8826	21.4547	21.3622	21.9126	21.3572	22.5557	21.298	21.469	21.2282	22.0483	21.2097	22.6938	21.5085	21.4362	20.9422	20.853	21.9327	22.8684	22.2476	20.7086	22.135	20.9213	22.1556	20.2376	22.4369	22.3275	21.301	22.3674	22.4605	21.2565	21.5164	21.7364	22.1683	22.1517	21.9874																			21.9404	22.1297	21.6836	22.9955	22.0583	21.5802	23.1075	21.771	21.2934	21.405	21.6338	21.3857	21.7971
SLC43A3	25	sp|Q8NBI5|S43A3_HUMAN	1	20.4132	19.7801	19.6012	21.1132	21.9609		17.0406	17.58	17.7048	17.7185										20.4332	18.6999	19.6679	18.5392	19.3935	20.1611	19.6031	19.11	20.3379	17.4273	18.9752	21.9962	17.8494	19.7544	20.7136	19.1444	17.9632	17.1658	18.2896	19.8804	17.5216	18.7813	17.8818	19.5264	18.5911	20.669	19.4222	19.3088	20.4835	19.6882	19.7016	19.8704	19.8104	21.0636	20.0148	19.4695	19.1462	20.7127	19.9588	19.2716	21.712	20.9678	20.2265	19.964	20.0202	19.472	19.1753	20.7026	20.7753	20.4287	19.8603	19.6296	20.265										20.9692	20.0914	20.65	19.6932	19.7104	20.0207	20.6361	18.4861	19.5086	20.4672	20.5702	20.094	19.7525	20.2258	19.6379	20.6013	20.1533	17.4528	20.1598	18.6659	18.2756	18.4076	19.0542	18.3992	18.2978	21.0406	21.3758	19.4075	18.6863	17.1737	18.1897	19.2776	18.5019										20.4842	20.7886		20.5202	20.0964	20.1223	20.6805	20.9529	20.2749	20.3918	21.4773	19.6184	20.8199	20.956	20.2516	20.6627	19.9892	19.9327	20.2101	20.224	20.1266	19.8791
SLC44A1	137	sp|Q8WWI5|CTL1_HUMAN	1	23.5273	23.4789	22.8992	23.3942	23.0457	23.3877	23.1691	23.0489	23.5177	22.7725	23.1282	23.9293	23.0304	23.1141	23.2995	23.0989	23.2228	23.3913	23.1472	23.271	23.3637	24.0993	23.2673	23.3904	23.5624	23.6532	22.7755	23.1236	23.4207	23.7692	23.4566	24.2331	24.1584	23.8667	23.2908	23.1594	23.0632	22.5477	22.5508	23.2287	23.1765	22.4366	23.268	22.7486	23.3114	23.0207	23.7954	24.049	22.751	24.2235	24.4313	23.9127	23.755	24.0889	23.4752	24.1281	23.0624	23.8253	23.7085	23.5475	23.2287	23.5098	23.346	23.0643	23.192	23.2608	23.9947	23.4322	23.2081	23.3398	23.5593	23.3733	23.3143	23.1843	24.3051	23.4251	23.6851	23.9848	22.9136	22.9937	23.0427	23.4292	23.4626	24.0215	22.9916	24.0704	22.9359	23.8599	23.7392	23.7615	24.3729	22.9925	23.8116	23.2699	23.4356	23.0273	23.2702	23.729	23.3252	23.7495	22.8995	23.9983	22.8467	23.5593	24.1824	23.7329	23.8857	23.1833	23.2391	23.4423	23.4186	23.5728	23.4292	23.6837	23.6598	23.6076	23.6617	23.6981	23.475	23.5468	23.5091	23.5863	23.5668	24.0324	24.2741	24.0106	23.8442	23.8795	24.0052	24.0555	23.9518	24.199	23.5807	23.5221	23.6235	23.7588	23.4577	23.6008	23.3949	23.5695	22.9486	23.3351	23.6506	23.4491	23.5309
SLC44A2	152	sp|Q8IWA5|CTL2_HUMAN	1	24.5663	25.0059	23.827	23.6785	24.5361	23.9568	24.489	23.9189	24.2114	23.407	23.991	24.3167	24.6306	23.3526	24.3253	24.1055	24.5665	24.0478	25.3573	24.3113	23.8758	24.3991	23.6188	24.2825	24.3071	24.2917	23.5688	24.4199	25.0758	23.7376	24.8076	24.0483	25.0924	24.2645	24.2134	24.2948	24.3424	24.1982	24.4992	24.5815	23.6138	23.6598	24.1914	24.6336	25.5629	24.1954	23.7776	24.8536	23.4225	24.5525	24.3426	24.4563	24.8	24.4684	24.0056	24.6709	24.0844	25.4414	24.0779	24.3477	24.9397	23.7871	23.869	24.991	24.8532	24.8521	24.5356	24.1798	24.0738	23.6946	25.2951	24.5931	24.4568	24.7724	24.9799	24.8093	24.3223	24.7994	23.4381	24.2924	23.9871	24.3654	24.5783	25.0429	25.1852	24.2577	24.8158	24.3085	24.5804	24.421	25.5718	23.9247	24.5221	24.3249	24.0397	24.9521	24.2623	23.8952	24.2925	24.8905	23.6667	24.6736	23.9279	24.0967	24.8144	24.347	23.6841	24.422	24.7186	24.1836	24.0825	24.1809	24.5519	25.6039	24.0061	24.2362	24.2905	24.3277	24.3097	24.2627	24.5367	24.313	24.4506	24.2165	24.2509	24.2478	24.1221	24.0656	24.2459	24.1068	24.3905	24.2791	25.1517	24.1481	24.3307	24.2262	24.3779	24.1269	24.9355	25.3825	23.723	24.2315	24.3368	24.0735	25.163
SLC44A3	2	sp|Q8N4M1|CTL3_HUMAN	0.9995	18.0412																																													17.5638	16.9905	18.9769	17.1068	18.6294	18.3492	18.7785	17.7993	18.298	17.2688	17.4675	18.551	16.4524	22.154	18.795	17.4835	17.3395	18.7862
SLC44A4	15	sp|Q53GD3|CTL4_HUMAN	1	20.427	22.1181	19.8099	20.2256	19.7403	21.5031	20.6735	21.1676	20.7701	20.1963	20.2424	20.3778	20.9498	20.7952	20.0649	20.2958	21.0619	20.7821	21.3806	20.0014	20.5098	20.5853	20.7955	20.3346	20.1893	21.0357	20.5503	20.1383	21.2323	19.5297	18.4039	21.9739	19.3722	20.6955	19.8206	19.4951	19.1241	19.9435	20.1587	22.7696	22.5643	22.2107	20.2687	21.1	19.1689	20.3356	22.1424	23.2833	19.4972	22.13	21.0841	22.2986	19.0489	21.6485										21.3532	20.0659	20.599	20.7111	19.0482	20.1354	19.0212	18.4883	19.4014	19.9702	19.6261	19.6205	21.821	20.7784	22.004	19.5885	20.5684	19.7965	22.2037	18.5366	19.0061	21.9088	18.7249	20.0342	21.5071	20.9329	22.4873																	20.2047	19.881	20.1489	20.0585	20.1935	20.4601	19.8538	20.5852
SLC45A1	2	sp|Q9Y2W3|S45A1_HUMAN	0.9994	14.8177																												14.9747	15.3862	16.5106	14.2122	16.5014	14.9876	15.6475	13.9344	15.4705																																				15.1274	14.1687	15.1113	15.9842	19.7093	15.9276	14.8463	14.9603	14.3822
SLC46A1	9	sp|Q96NT5|PCFT_HUMAN	1	19.5224										19.1076	19.6473	18.6499	19.2736	19.6235	19.3324	19.5338	18.9494	19.5967										19.7668	19.2619	19.0253	19.0966	19.3961	19.9487	19.6936	19.3922	19.505																																				19.2126	18.9073	19.5594	17.8804	19.7717	20.4489	18.8076	19.1529	18.7679	18.8426	19.5254	18.8049	19.5326	19.1255	19.1154	19.1706	19.2855	19.4462	19.8023	18.1733	18.9023	18.2443	19.0077	20.1486	19.6356	21.0222	19.6225	19.8546	19.3222	19.2222	19.0891	21.3129	19.8927	19.544	19.6227	19.713	18.7416	19.119	19.4223	18.9245	19.1063	19.6869																			18.9308	18.6805	20.2104	19.6992	20.0032	20.6987	18.4615	19.5272	18.6014	18.5112	18.8353	20.3524	18.8592
SLC46A3	1	sp|Q7Z3Q1|S46A3_HUMAN	0.9996	14.8335																																																															14.8246	15.8006	14.7387	14.0218	14.4062	15.2786	14.7335	17.0645	15.2685
SLC49A3	3	sp|Q6UXD7|S49A3_HUMAN	1	14.4208																																					13.2879	15.533	16.4775	14.8484	14.8188	15.1103	14.5604	13.6007										13.6971	14.8581	14.0637	13.9114	13.1713	13.0687	13.0261	14.7782	13.9952	16.9816	14.4575	15.2657	15.1766	13.738	14.4615	13.9771	15.1067	14.2032
SLC49A4	11	sp|Q96SL1|DIRC2_HUMAN	1	17.9889	18.4716	17.2599	17.7451	17.7654	18.0874	18.2957	17.819	18.028	18.3506	18.0105	17.7685	18.3469	18.0473	17.6764	17.8572	17.8675	17.936	17.8045										17.8577	18.3643	17.8947	18.0967	18.3925	18.4195	18.7048	18.2537	18.1131	17.87	18.0593	18.899	18.2383	18.3926	18.207	18.5498	17.8922	18.1191	18.7335	18.4211	17.8989	18.0676	18.804	18.2925	17.5847	17.8586																																					18.3743	17.9113	18.028	17.8374	17.7252	18.1256	17.2838	19.0808	17.7007	18.475	17.8297	18.0839	18.1229	17.8577	17.3858	17.8269																											16.7136	16.5735	16.4094	17.1421	16.6756	16.6348	16.9642	17.9461	17.619	18.8919	18.5937	18.0334	18.3604
SLC4A1	660	sp|P02730|B3AT_HUMAN	1	26.3172	25.5123	26.1718	28.7046	25.7441	25.8511	25.6211	25.7666	26.8181	29.1964	26.3523	25.1048	24.6794	25.2555	26.3983	27.4669	25.2085	26.7214	24.8474	24.9862	27.2533	25.7165	25.2476	24.4224	25.9848	23.8703	25.0493	25.349	25.5735	25.8577	24.5444	24.5847	26.0544	26.3355	26.6928	26.6156	26.4246	25.1345	25.3453	26.0672	26.0055	26.3758	25.7188	25.3134	27.2867	26.5806	26.4796	27.3427	24.8288	25.698	24.664	26.8785	27.742	25.963	27.0813	25.2255	25.538	26.0742	26.7821	29.01	25.8731	26.4926	26.0607	24.9049	28.4882	25.4242	26.0428	25.5796	25.2327	25.048	25.1816	27.2001	26.2164	26.3461	25.7826	25.8536	27.1896	25.3104	26.863	25.8441	25.736	25.4005	26.4096	26.2902	25.9883	27.1254	27.743	26.1667	25.2092	26.388	26.1744	26.1491	26.4968	25.0884	25.4528	25.1131	24.647	25.7844	25.6387	26.2879	24.9625	25.4682	26.8638	26.8502	25.4035	25.7803	25.8324	26.5924	26.0877	26.1847	25.9901	28.4115	25.9155	26.0726	27.3077	27.3267	27.2107	26.8039	27.6005	26.8803	27.6768	27.6648	27.7564	27.4553	27.0835	27.6375	27.9799	26.8026	27.5664	27.4317	28.0784	26.9687	26.3945	27.4359	25.523	25.5783	30.6056	25.7782	26.0481	25.8566	26.7398	25.6969	25.3317	25.1737	25.6684
SLC4A10	5	sp|Q6U841|S4A10_HUMAN	1	17.4216										17.0839	17.6453	16.047	17.1927	18.256	16.5301	18.3222	17.6759	15.8194										15.2553	17.5231	17.037	17.7718	16.8277	17.7394	16.6854	16.1607	16.7099																																																																																																17.7679	16.0902	16.6698	18.5671	17.9426	18.1491	17.2821	18.9453	17.7543	16.943	17.4883	17.3872	17.442
SLC4A11	1	sp|Q8NBS3|S4A11_HUMAN	1	15.1223																																																																																										14.1908	15.626	14.1583	14.1747	14.6164	16.0361	15.1874	15.2886
SLC4A1AP	510	sp|Q9BWU0|NADAP_HUMAN	1	24.8584	24.5701	24.8405	24.4699	25.475	24.5536	25.1392	24.7708	24.2658	24.7257	24.3807	24.8586	24.8052	24.7593	24.7426	24.9311	24.6475	25.0358	25.2951	25.0885	25.5701	24.5015	24.8914	24.657	24.5962	24.5949	25.0037	25.2393	25.0374	24.0798	24.643	24.8059	24.6321	24.44	24.3786	24.732	24.8729	25.0139	24.626	24.7222	24.545	24.7358	24.738	24.9114	25.6202	25.085	24.9336	24.5416	24.8258	24.3394	24.8419	24.4046	24.6554	24.6023	24.6423	24.2696	25.2821	24.7711	24.7176	24.8897	25.1597	24.544	24.6455	24.5055	24.4979	24.7271	25.0372	25.4503	24.7197	24.8849	24.9436	24.4006	24.5177	24.9972	24.9868	24.6968	24.7613	24.6475	25.3815	24.4893	25.3909	25.0308	24.5388	24.6347	24.6896	25.3505	24.6999	25.0365	24.4457	24.6865	24.7846	25.072	24.7423	24.6461	24.5744	25.2547	25.1661	24.996	24.4602	24.321	24.8402	24.569	24.7075	24.3018	24.5059	24.5658	24.3061	25.0696	25.0163	25.6482	24.6882	24.7103	24.7661	24.5228	24.5044	24.4475	24.4731	24.4232	24.4869	24.3778	24.5148	24.5325	24.315	24.5828	24.3288	24.4681	24.5519	24.6415	24.5285	24.5319	24.539	24.7552	25.2917	25.1688	25.0391	24.6444	24.821	24.7877	25.3578	24.7643	25.2343	25.3523	24.7936	24.743	24.6077
SLC4A2	184	sp|P04920|B3A2_HUMAN	1	22.4391	22.6289	22.3733	22.4053	22.4358	22.3495	22.0605	22.3369	22.3916	22.5133	22.2113	22.5339	22.3013	21.9716	21.9129	22.3098	21.9357	21.9986	22.1312	22.3074	22.9445	22.4823	22.3485	22.2078	22.0414	22.2413	21.4794	22.2561	22.5604	22.0388	22.9824	23.285	22.0619	22.1865	23.2227	21.8689	21.956	22.2043	22.6134	22.5625	22.217	21.9323	22.1592	22.0113	22.9532	22.0413	21.3576	22.3916	21.6614	22.4177	21.4131	22.2454	22.9413	22.3056	22.5039	22.228	22.8885	21.8847	22.5468	22.0727	22.1829	22.2108	22.0495	22.2629	22.668	22.066	22.4309	22.5083	21.9596	21.9988	21.8157	22.3886	22.8427	21.8925	22.8464	22.0225	22.745	23.0459	22.2608	22.3618	22.3556	22.8165	22.0373	22.5723	22.2288	22.5638	22.2822	22.3396	23.1074	21.8452	22.6352	22.4552	22.2559	22.3711	21.8815	22.6106	22.7778	22.2568	21.9472	22.6772	21.7222	22.2285	22.7131	22.4771	22.315	22.8894	21.9493	22.8805	22.4614	22.6238	22.3533	22.4509	21.9287	22.1669	22.5606	22.4196	22.5632	22.6157	22.6313	22.7429	22.55	22.7267	22.6736	22.6263	22.7736	22.6196	22.4899	22.6549	22.8164	22.6889	22.8188	22.7905	22.0453	22.8297	22.2681	22.0242	22.2721	22.487	22.3766	22.0121	22.8753	22.0674	22.0629	21.894	22.3365
SLC4A4	9	sp|Q9Y6R1|S4A4_HUMAN	1	18.2571																																																															18.7342	21.4255	18.9698	18.8994	20.7023	18.7066	18.4158	18.9245	19.0846																			20.7969	18.0802	18.7593	17.1804	19.0593	17.8865	17.5624	18.2602
SLC4A7	76	sp|Q9Y6M7|S4A7_HUMAN	1	22.4009	22.0799	22.7935	22.8656	22.1416	23.7897	21.9323	22.5178	21.9686	22.426	21.8374	22.2496	21.8511	21.6229	22.0971	22.2773	21.4626	23.4172	22.2743	21.8907	22.3802	21.8523	21.7706	22.1262	21.8005	21.8094	21.2858	21.9914	22.3582	22.1555	22.0737	22.1212	21.9171	22.2372	22.3379	22.1061	22.7242	22.1978	21.8722	22.6884	22.4352	22.3833	22.0937	22.8653	22.1388	20.8594	22.0756	23.6305	21.1347	23.1531	21.9416	22.3199	23.0193	22.3031	22.4861	21.8949	22.2445	23.0011	22.032	22.7315	22.4657	22.3664	22.898	22.6412	22.5523	22.3432	23.7303	22.2623	22.9449	22.0592	22.9289	22.3997	22.1402	22.0225	22.4701	21.6699	22.6063	22.6455	21.6824	22.3094	21.9994	22.1672	22.254	22.108	21.9889	21.9963	22.6974	24.814	22.5106	22.4811	22.2982	22.3099	22.798	21.8568	22.4883	22.6314	21.9555	22.2121	21.8735	21.9591	21.764	22.3359	22.7676	22.1025	22.4339	22.1913	22.9975	22.3624	22.6188	22.4534	21.9156	22.3914	22.0892	22.0611	22.3192	22.9612	22.5136	23.1517	23.3876	22.5922	23.0577	23.1286	23.0686										22.2795	22.2234	21.7973	22.5071	22.891	22.1354	22.3774	21.7496	21.6033	22.0462	22.3141	21.8918	22.3196
SLC4A9	10	sp|Q96Q91|B3A4_HUMAN	1	19.5993																			20.3917	19.7183	20.0307	20.1638	19.7823	20.0565	18.6614	19.4382	20.1686	19.101	18.5297	19.3399	20.109	19.3434	19.4817	19.6805	19.1877	21.2399																																				20.2795	19.4	18.9134	18.1072	19.5525	18.9794	19.9633	20.83	18.9389	21.1341	19.543	19.9906	19.7121	19.4562	19.9655	19.1925	19.5093	20.5923									19.9851	19.9978	19.027	18.5105	19.4306	19.4086	20.5554	21.1595	19.4633	18.7681	18.8225	18.6798	20.4362	19.3358	18.4952	19.4737	20.528	20.3147	20.7638	20.7425	20.8586	21.2007	20.551	21.5391	20.4353	20.7542	20.6127	20.4357	21.4675	20.8147	20.4963	20.5108	20.9517	21.2801								19.061	18.9276	20.0005	19.6956	18.6006	19.2367
SLC52A2	20	sp|Q9HAB3|S52A2_HUMAN	1	20.748	20.5467	21.3688	21.1815	21.3297	18.8589	17.4548	17.4949	20.2275	17.54	18.733	21.0213	18.0719	18.5249	19.7047	18.5716	18.5351	21.3284	19.1963	20.5189	18.5263	19.0494	18.7988	19.2054	19.6609	18.718	18.9486	19.9956																		20.9418	17.9418	20.5879	19.7104	19.7314	19.3199	20.3395	21.1734	21.0382	18.6269	19.771	21.2584	20.9384	18.1711	17.8365	17.9292	18.7424	18.2973	22.0153	20.1254	20.3672	22.2407	20.6667	19.4696	20.6015	21.3084	19.5108	19.6072	19.3659	21.2562	18.7734	22.134	21.4162	19.0209	19.0329	18.7111	18.9886	19.399	21.3872	20.5525	21.6416	19.5545	20.3784	20.9251	18.1643	20.5042	19.3465	21.5065	20.0917	19.4429	20.4086	22.3939	21.5422	18.3879	21.5829	19.1427	19.671	19.5754	19.9284	20.0474	19.7443	21.3324	21.9866	19.0966	19.6347	19.0131	19.7483	20.3597	20.372	19.8242	19.8848	19.5402	19.9022	20.2382	20.0431	20.6689	19.6959	19.9318	20.2473	19.2883	19.7813	19.4802	19.4154	19.9246	19.7753	20.0226	19.7839	21.6283	21.0279	20.6986	20.2534	19.9239	19.3403	21.483	21.3556	19.979	21.8057	20.0732	19.6131	21.361
SLC52A3	1	sp|Q9NQ40|S52A3_HUMAN	1	13.3733																												13.3721	13.6274	13.6125	14.6761	14.0571	13.5128	13.8783	13.0392	13.5519
SLC5A1	2	sp|P13866|SC5A1_HUMAN	1	17.3993																												16.8344	19.2846	18.6993	18.0459	17.2028	18.2961	17.8001	17.6416	17.8248																																																																																																17.0401	17.6437	17.1733	16.1663	16.6532	16.6271	17.4007
SLC5A3	7	sp|P53794|SC5A3_HUMAN	1	17.6626	17.7554	17.0347	18.749	17.4857	17.2389	16.5537	16.99	17.4821	16.6221	18.6154	17.6819	17.6521	18.4305	17.9719	18.5959	17.4644	17.4687	17.7799																																													18.4106	18.3745	17.3751	17.6527	18.0003	18.0734	17.8715	18.096	18.1696										18.2435	16.7532	18.0814	17.2485	18.5409	16.8996	17.2319	17.6829	17.0341	16.8654	17.1728	16.1852	16.3702	16.55	16.9162	19.3339	16.7752	17.2253	17.5977	16.7206	17.1734	17.3963	16.7329	17.9555	17.8775
SLC5A6	53	sp|Q9Y289|SC5A6_HUMAN	1	22.7689	22.9902	22.6501	22.6397	22.9786	21.9259	21.8979	21.2866	22.1131	22.4527	23.2627	22.8578	22.7953	22.8986	22.3164	22.7343	21.9295	22.2771	22.9414	22.6209	23.2607	21.7052	22.68	21.8188	22.1813	21.722	22.0041	22.6657	22.5166	21.7641	23.854	23.1492	21.7677	21.456	22.0719	21.4718	22.1587	21.8853	20.6512	22.9818	21.6733	22.1563	22.3401	21.8714	22.4683	22.578	22.1999	22.4852	22.4409	22.3307	22.9594	23.1466	23.6055	22.5746	22.7011	21.8692	23.4886	22.116	22.5539	23.4139	23.7642	22.6143	22.6806	23.1483	22.951	22.1898	22.893	23.2072	22.507	23.2224	23.0981	22.6354	21.8557	22.5813	22.1419	21.9102	23.5131	22.2759	22.4322	21.5869	22.5701	22.8569	21.4558	22.0965	23.1878	23.4778	22.2859	22.1156	22.8986	21.3585	22.7438	22.9731	23.6665	22.4038	22.6352	23.3545	23.1937	22.8275	22.3973	22.0512	22.0461	22.4958	22.4471	22.983	21.8786	22.1796	22.3106	24.0174	23.2062	23.5023	22.769	22.6766	22.6968	22.5877										22.4278	22.2573	22.5331	22.3301	22.3416	22.8731	22.3284	23.2081	22.3568	22.1	23.7227	22.6448	22.435	22.4254	22.1389	22.8085	22.872	22.683	23.0857	22.2261	21.9398	23.6448
SLC5A8	29	sp|Q8N695|SC5A8_HUMAN	1	21.9262	19.0354	19.1842	19.7098	19.5252	18.9599	20.7621	20.374	24.7808	20.7056	18.9145	22.2142	21.126	19.1916	20.2534	19.1543	22.6127	20.948	19.6574	21.3656	20.6057	21.1112	20.4513	21.1179	20.8105	20.6848	20.9884	20.6102	19.5231	21.1977	19.6643	20.3753	23.8681	18.3304	21.2621	19.4905	22.842	21.5834	23.2478	21.5834	21.5236	21.1344	21.455	21.6079	22.4101	21.9607	19.2517	21.8148	21.6069	20.3851	20.54	22.4915	19.073	18.913	19.9388	20.7196	21.0858	21.2283	19.9553	20.5113	20.4404	20.0824	22.202	20.8458	20.2758	24.2015	20.2358	20.4378	18.9653	19.5923	19.5479	19.6925	22.1691	21.3578	21.5246	22.091	21.7927	24.691	21.9911	22.5346	21.3548	18.7862	18.9157	16.8878	20.593	21.9526	18.6438	21.1516	18.4654	19.0001	22.0514	20.8113	21.7603	22.9823	19.8873	19.0317	19.2028	20.4442	19.2121	21.0625	20.7968	20.2651	20.6421	20.1746	20.0974	19.4908	22.0824	25.5245	21.8023	22.1629	22.3157	21.88	21.6151	21.9697	21.828	21.4842	21.6127	21.2817	21.8157	22.0759	21.5268	22.1058	21.6245										18.752	20.0769	21.2039	19.8869	19.9282	19.5168	19.4216
SLC66A2	1	sp|Q8N2U9|S66A2_HUMAN	1	13.3733																												14.0639	13.5105	14.3399	13.1367	12.7593	14.6288	13.3543	13.2227	13.652
SLC66A3	8	sp|Q8N755|S66A3_HUMAN	1	18.4372																			19.4313	18.8822	18.6567	19.5418	19.216	18.6811	18.0882	19.8399	18.4532	18.8312	20.1112	18.4366	18.6291	19.2183	18.7356	20.1641	18.5649	18.493																																																						18.5527	18.5799	19.483	19.71	18.5418	18.1159	18.1786	18.1394	19.0808	18.3625	18.2381	18.8791	19.0785	19.4095	18.0849	19.343																											19.7312	19.0804	18.9824	18.9855	19.618	18.2823	18.7749	19.4654	18.4556	18.5945	17.963	18.8806	19.7397
SLC6A1	7	sp|P30531|SC6A1_HUMAN	0.9999	20.0057	19.7673	20.1773	21.4508	20.1188	19.0949	20.4209	20.0835	21.5664	19.4481										20.5494	17.9352	19.4542	21.1573	19.4082	20.2606	20.4996	19.1123	19.8121	18.5775	19.8603	20.2731	19.7418	19.4611	20.4631	20.8586	20.8082	19.8893	18.3437	19.8058	19.5413	19.6656	19.0012	21.0718	19.6865	19.8554	19.5142	20.6706	19.9934	19.2045	19.9302	17.7436	20.114	20.6639	21.2593																																													19.3327	20.5926	20.6178	19.941	19.143	21.0509	19.4464	19.7139																		20.1304	20.9153	20.0969	21.1529	21.1703	20.1854	21.1225	21.4232	20.6984
SLC6A4	2	sp|P31645|SC6A4_HUMAN	1	16.0811	16.4013	15.6023	18.2883	15.2665	14.6776	14.691	15.5002	16.3489	16.4982																												16.0733	16.7372	15.7533	16.146	16.3019	15.6127	18.8741	15.9832
SLC6A6	4	sp|P31641|SC6A6_HUMAN	0.9999	19.3517																																																															19.3005	19.0825	19.0536	19.0918	19.3349	18.9282	19.9896	18.6764	18.8888										19.3467	19.3199	19.2783	18.7796	18.9427	19.4491	19.0314	19.0582	19.0801																									19.9111	19.9382	20.2088	20.1689	20.106	20.8022	19.9119	20.7849	20.0224										19.9796	19.4065	19.2921	20.2001	18.9698	18.5616	19.8545
SLC6A9	4	sp|P48067|SC6A9_HUMAN	1	17.8825																												17.8865	18.9145	17.932	17.6596	17.4175	18.3095	17.996	17.7773	17.5694																											18.1065	18.4387	18.0573	17.9416	17.9655	18.1599	17.7409	17.7615	17.8098																																			18.6809	17.5974	18.1074	18.2545	17.385	17.7	17.3687	17.7576																										17.3232	17.3375	17.9218	18.2742	17.7198	17.583
SLC7A1	35	sp|P30825|SL7A1_HUMAN	1	21.3116	19.7483	21.6064	19.7217	21.9535	20.2037	19.835	19.6175	20.9688	22.0698	20.6113	21.9405	22.1031	19.8474	20.5005	20.2064	19.8742	20.3439	20.5593	20.6694	21.5627	20.5176	20.5163	20.3114	19.7814	19.7438	19.5935	21.4629	20.9184	20.8602	21.6948	22.4899	21.2338	20.6615	21.3054	19.8895	21.3601	19.484	20.9231	21.3757	21.2942	20.5104	19.6422	20.9163	21.9826	20.1801	19.9929	20.6208	19.975	19.8712	20.7016	20.2537	21.6442	21.0543	21.1137	20.2233	21.9548	21.5278	20.805	21.7654	21.9177	20.39	21.5073	21.9753	20.9148	21.3445	21.0717	20.8929	19.766	19.8245	21.5868	20.1937	20.1677	20.2434	21.4151	20.049	22.2719	20.5555	20.6016	20.7673	21.1174	20.4132	20.4139	21.0079	21.0149	21.9092	20.8359	21.0657	19.8239	20.3149	20.7172	20.5461	21.2722	19.7969	20.0543	21.6381	21.0392	20.4937	19.7873	21.5176	20.8259	20.3164	20.9204	21.9984	20.3124	21.6467	20.9874	21.581	20.0308	20.6546	19.8793	19.8113	20.7892	22.1016										20.9129	20.5799	20.7717	20.9457	20.3153	20.5368	20.747	20.8417	20.3939	22.177	21.2958	20.5363	19.9654	20.8585	20.3043	21.9174	20.8912	21.0935	21.295	21.1111	20.6063	21.6529
SLC7A10	4	sp|Q9NS82|AAA1_HUMAN	1	18.5842																																																															18.5386	18.6555	18.0616	18.2784	18.555	18.8513	17.7849	19.0646	18.5551																																			18.8667	19.5893	18.4768	18.2358	18.1923	18.4563	19.9699	18.4141	19.4039	19.5706	19.5936	19.6842	19.6618	19.7171	19.654	20.2499	19.6447																	18.1708	18.3601	18.2179	17.959	18.062	18.9253
SLC7A11	4	sp|Q9UPY5|XCT_HUMAN	1	18.1478										17.0811	16.3115	16.8713	16.7524	16.7546	17.8658	16.7383	20.8864	17.2517										16.3108	17.1893	17.6243	17.9004	16.8651	17.5484	16.8067	16.39	16.6695																																																														17.233	18.4558	18.0873	18.3585	18.095	19.5632	17.8285	18.1527
SLC7A2	86	sp|P52569|CTR2_HUMAN	1	23.2962	21.9208	22.8249	23.3176	22.2192	22.1762	22.0465	22.0813	24.2824	22.6117	22.5726	24.2557	22.0036	22.2872	23.3444	22.7745	22.0813	24.8325	23.2726	23.3459	22.0874	22.7346	21.2628	21.4674	22.7804	23.3773	21.7294	22.2885	22.2012	23.5166	22.0341	22.9138	22.3414	24.3145	23.1153	22.1994	21.3855	21.6029	21.4268	21.2904	21.2105	22.0852	21.0038	24.308	22.6336	21.5735	22.0103	21.9573	22.668	22.3885	22.1128	22.0894	22.6659	22.2514	22.559	22.2908	22.2235	25.2917	22.2408	22.8027	22.5746	23.4868	21.9138	21.8797	23.0423	21.8853	23.2138	21.9709	22.0894	23.6582	20.9012	21.8619	22.2345	23.3611	22.5518	22.8772	22.4868	24.4121	22.4587	23.2188	22.6299	21.8479	22.1102	20.5228	20.8587	22.8562	22.1285	23.5263	24.8043	21.7395	20.2171	22.2623	20.9481	22.7451	21.2297	20.6094	20.8171	23.2818	22.199	22.1029	21.0298	22.2765	22.0403	23.654	22.9135	23.1713	25.335	21.9641	22.838	22.4123	22.1404	22.3451	21.6534	23.3959	22.2207	22.1496	21.8573	22.0328	22.1059	21.8382	22.274	22.4403	22.445	22.6424	21.9205	22.3186	22.0006	21.5625	22.2638	22.2257	22.469	22.2765	21.611	21.5007	21.8609	21.2434	21.7189	22.0328	21.9895	22.2127	22.1768	22.2702	22.7499	22.3207	22.7437
SLC7A5	65	sp|Q01650|LAT1_HUMAN	1	23.9632	21.7122	23.4689	23.555	24.3026	21.9525	21.9627	22.0412	24.863	24.104	21.7881	21.7975	23.9605	20.629	22.5201	22.6391	22.2335	23.7912	22.6111	23.6565	24.9769	22.1469	23.8556	22.0861	22.2971	21.469	21.8741	24.0234	22.5552	24.1952	24.6807	24.5402	23.7432	22.9675	23.0506	22.3797	24.1868	22.2065	21.9804	21.9583	22.4388	22.1422	23.3674	22.2144	24.3046	23.3887	22.4485	21.6229	23.4563	22.1024	23.9237	21.7305	26.0348	23.6066	23.4323	22.6745	25.2069	23.2328	23.7685	24.1394	25.8434	23.898	24.4741	24.0944	23.8736	23.0696	25.1551	24.5617	22.8846	22.7924	23.9401	22.6382	22.4391	22.8923	23.397	21.6696	23.8747	23.3174	24.0258	22.0179	22.5013	23.6574	22.2901	22.8229	23.5579	24.4357	23.2515	23.9715	22.5592	22.2917	22.7494	23.4103	24.9985	22.4983	22.6326	23.8495	24.7745	23.176	22.5391	23.2913	22.7801	22.2246	23.7883	22.5061	23.4339	23.2341	25.0557	23.7448	23.9203	23.6243	22.9005	22.4673	24.6381	23.1925	22.8528	22.6105	22.7937	22.3088	22.9742	22.9362	22.8743	23.033	23.1919	22.4354	22.8363	22.7941	21.9421	22.1355	23.131	22.5819	23.1129	22.549	24.5184	24.1899	22.9462	23.314	23.48	22.6882	24.3006	23.4078	23.0796	25.5105	23.7944	22.656	23.7267
SLC7A6	10	sp|Q92536|YLAT2_HUMAN	1	18.5592										19.2912	18.3927	18.4723	18.258	18.4196	18.7698	18.6351	18.1707	18.1169	19.5824	19.4122	18.8583	18.5011	18.3434	18.662	18.0956	18.4985	18.5039																		18.7222	17.3822	18.1271	18.234	17.8134	17.5854	18.5348	18.9985	18.512	17.8975	17.9962	18.5972	18.7341	17.8989	18.2799	18.4021	18.5294	17.7079																			17.9037	18.0868	18.4715	18.339	18.764	18.2639	18.4265	18.4234	17.7176	18.114	18.1939	18.5134	18.5334	17.9519	19.5849	19.4051	17.9797									18.1636	18.0777	17.2349	17.3382	17.5336	17.5521	18.1858	18.8154																			18.3993	19.0843	18.5502	18.5258	18.613	18.1124	18.6282	18.7527	18.0965	17.9764	17.5908	17.1101	18.7789
SLC7A6OS	64	sp|Q96CW6|S7A6O_HUMAN	1	22.1985	21.8616	21.9858	21.8832	22.4978	22.3506	22.3302	21.9231	22.6385	22.2195	21.8465	21.9957	22.4891	21.9184	22.1102	21.8757	22.6323	22.1145	21.7728	22.5152	22.2121	22.1679	22.4527	22.1318	22.2964	22.1375	22.0634	22.3934	22.2379	22.5784	22.3883	22.172	21.7796	22.3195	22.347	22.223	22.3887	21.8382	22.7898	22.1551	22.4123	22.0639	22.2138	22.1131	22.2902	22.7713	22.1907	22.1803	22.6166	22.0474	22.1689	22.2626	22.3418	22.2896	22.4555	22.3036	22.4226	22.414	22.4509	22.1345	22.4088	21.7026	22.477	22.062	23.0834	21.3375	22.0018	22.7241	22.3333	22.0658	22.0989	22.209	22.1797	21.6311	21.95	21.6791	22.3343	22.0748	21.9917	22.0014	22.0606	22.3389	22.713	22.5233	22.3422	21.9178	22.4837	22.288	22.2005	22.2125	21.6678	22.0146	22.0732	21.9688	22.2409	21.8586	21.864	22.2343	22.3114	22.1401	22.6909	22.3663	22.6271	22.0497	21.8353	22.5741	22.0436	22.5546	22.2771	21.9776	22.0033	22.1418	22.2497	22.641	22.2299	22.1634	22.3321	22.371	22.4124	22.5691	22.3558	22.7378	22.2586	22.0905	21.8724	21.8725	22.2201	21.7207	21.4517	22.0993	22.0143	21.7686	22.5366	22.0273	21.8909	22.2374	22.9065	21.877	22.3524	21.8996	22.339	22.166	22.0222	21.9101	22.1857
SLC7A7	2	sp|Q9UM01|YLAT1_HUMAN	0.9724	15.282																																													14.9888	13.1807	14.7051	14.6531	14.9348	14.6842	15.1902	15.1646	15.8966																																																					15.7582	16.0759	14.7822	14.2862	13.8316	14.0337	14.9871	14.6511
SLC7A8	16	sp|Q9UHI5|LAT2_HUMAN	1	20.5437																												20.1407	20.2401	19.1843	22.3848	19.6186	19.7483	20.7508	19.6323	19.3757																		20.0619	22.2489	20.071	21.5389	20.7411	20.0034	20.078	20.7657	20.3196	20.2595	20.9165	21.6217	20.7535	19.4994	20.7817	20.7824	19.9257	20.1053	20.6454	20.3841	20.7973	20.2518	21.1726	21.6154	20.02	21.0927	19.8795										21.0477	20.1945	21.0475	23.1061	19.9482	19.6181	19.9193	21.3163	20.3441	20.6101	20.629	20.1274	20.1206	20.4782	20.1923	20.8556																											19.8415	20.1667	23.5215	20.9807	21.433	19.8477	19.9763	20.6321	20.1492	19.8749	19.7711	20.0586	20.1658
SLC8A1	16	sp|P32418|NAC1_HUMAN	1	20.6568	20.6101	20.8739	21.1239	21.4726	20.7979	20.2639	20.3412	20.4133	20.9641	20.2413	20.7968	19.9775	19.9839	20.1598	20.148	19.61	20.0385	20.3268	20.554	20.7028	22.193	21.3264	20.9161	21.194	20.5105	21.0865	20.6067	20.1934	20.5821	20.0463	21.1312	20.2021	20.7485	20.4856	20.8844	19.4305	20.7352	20.6182	20.8117	21.1517	20.7416	20.2082	20.5021	21.1889	21.0547	20.8518	21.2668	21.0392	21.0873	20.8824	21.1087	20.5738	21.0767										20.5779	21.5474	20.071	21.12	20.7496	21.0287	19.9598	20.0982	20.5677	20.6368	21.2197	20.4813	20.5009	19.8164	21.4864	21.088	21.0188	20.8774										21.0136	19.7549	21.3839	20.6545	19.9688	20.2331	20.8168	20.6891																																			21.4007	20.5724	21.8487	20.7352	21.5043	19.9407	22.2468
SLC8A2	3	sp|Q9UPR5|NAC2_HUMAN	1	16.7568										16.5947	16.2495	16.5372	16.4665	17.7019	16.7142	16.4758	16.414	16.9437										15.2142	17.6366	15.916	15.3054	16.8498	16.7855	16.6781	14.9299	16.0563																		15.3062	15.5359	15.6745	19.6019	15.9013	17.6671	15.3087	18.4626	14.6012
SLC8B1	2	sp|Q6J4K2|NCLX_HUMAN	1	16.4542																																													16.3998	16.5226	16.6158	16.1568	16.8257	16.318	17.8804	16.2459	16.6122																																																																															16.0115	16.3102	16.0784	16.3962	16.7083	15.8029	16.2043
SLC9A1	131	sp|P19634|SL9A1_HUMAN	1	22.8837	23.2994	22.8106	23.3942	22.6908	22.7282	23.1969	23.1999	22.4214	22.7653	22.7359	23.6435	23.828	22.6474	22.1438	22.609	23.4053	23.3685	22.3985	22.2647	22.4145	23.4556	22.739	22.6738	23.5904	23.874	22.2777	22.046	23.5261	22.7402	22.4513	23.6703	22.7383	22.7901	22.5312	22.8786	22.6735	22.5928	22.9789	23.1071	22.8625	22.5407	22.3744	23.145	22.2024	23.1819	22.4691	22.9046	22.3085	23.1586	22.3384	22.9389	22.4405	22.6093	22.668	23.2772	22.318	22.4291	23.2908	22.4511	22.5842	22.7193	23.2823	23.3106	23.0362	23.4811	22.3168	22.1061	22.6773	22.9861	23.0995	23.1323	23.011	22.8482	22.7848	23.9983	22.6865	22.9146	22.809	22.6728	22.6787	22.5967	22.8564	22.7777	22.56	23.546	22.9251	22.535	23.6156	22.7966	23.5453	22.4875	23.7247	22.4192	23.3008	22.8057	22.8301	23.2231	22.8262	23.1242	23.2031	23.4036	22.9584	22.9269	23.2357	23.3318	22.615	22.2335	22.5383	22.4378	23.1142	22.3145	23.326	23.6164	22.9373	22.8111	23.1037	23.0488	22.8111	23.0985	22.9383	22.832	22.6584	22.5456	23.0423	22.7609	22.7796	22.594	22.6228	22.5641	22.6519	22.6906	22.4809	22.7831	23.1458	23.6139	22.8477	23.4123	22.4441	22.8705	22.5202	22.2925	22.5702	23.0612	23.3816
SLC9A2	1	sp|Q9UBY0|SL9A2_HUMAN	1	15.8513																																																																																	15.9051	16.1658	16.7487	16.9124	15.8902	16.9703	15.7188	16.4815	16.0971
SLC9A3R1	1029	sp|O14745|NHRF1_HUMAN	1	28.2496	28.1859	30.5369	28.3281	27.9808	27.595	28.6796	28.3231	29.3089	27.8946	28.0687	28.1219	28.0619	27.7551	29.5953	27.6364	28.2034	27.2891	27.0484	28.3462	27.9736	27.7157	27.3696	27.4778	27.9077	29.1985	29.3176	28.0593	28.7947	28.7322	27.1074	28.9933	29.5277	27.9637	28.3075	29.6165	28.3763	27.304	28.2626	27.6833	28.9752	29.9199	28.8654	30.2942	27.5034	27.9706	28.5776	28.104	28.2229	28.3576	29.9228	27.1893	27.2359	29.2544	27.8349	29.0489	27.9154	28.9116	29.3474	27.7505	27.8211	28.4777	29.0646	28.7959	28.1175	28.348	28.8399	27.6014	27.873	29.0437	27.5404	27.5771	27.7677	28.7778	28.1404	28.6026	28.2699	28.4081	27.5388	28.7892	27.825	27.9825	28.0164	27.5968	27.5643	27.855	27.599	29.8948	28.461	28.3722	27.9559	27.6385	28.6144	27.9821	28.1492	27.9293	28.2581	29.2229	29.1476	28.5935	28.2901	29.0743	27.3806	28.3917	28.2115	27.968	28.0333	27.4154	27.8358	27.7316	27.8142	27.9542	27.7494	29.2958	27.7441	27.9606	27.7606	28.0623	27.7932	27.7964	27.7671	27.6903	27.863	28.0949	28.0154	27.8546	27.5665	27.8267	27.6526	27.5445	27.6087	27.6968	27.5805	27.7042	28.3448	27.8451	26.8775	28.0918	27.0967	29.5002	28.1982	28.9721	28.9172	28.4131	27.8337
SLC9A3R2	446	sp|Q15599|NHRF2_HUMAN	1	25.1582	26.2168	25.5117	25.1115	24.9256	26.3111	25.1867	25.9673	25.3133	25.1888	25.7314	25.4411	25.4755	25.8876	24.9644	24.9349	26.1836	24.7754	25.2545	25.8404	24.9323	25.7746	25.5001	24.975	25.2628	25.5298	26.2501	25.0482	25.8576	24.918	24.6308	25.0022	25.287	24.9069	25.2212	24.9781	26.0679	25.2091	24.9492	25.4671	25.3234	25.162	25.5139	25.8376	25.0323	25.4004	25.3919	25.8034	25.5451	25.4052	25.5729	24.9964	25.1803	25.7067	25.7989	24.7072	24.7755	25.9863	24.8215	24.4334	24.702	24.7895	24.9809	26.0704	25.1472	25.8329	25.0197	24.6229	25.4118	25.333	25.3948	25.4184	25.548	25.6181	25.3212	25.6186	24.7788	24.8724	24.3085	25.7096	24.5186	24.7302	24.9871	24.8767	25.3041	24.3583	24.9966	24.9953	25.9133	25.8372	25.4546	24.3948	25.6108	25.0714	25.5601	25.8081	25.3874	25.3405	25.7508	25.0651	25.585	25.7731	24.7728	25.2952	25.3326	25.4368	25.4215	25.3676	24.5883	24.5065	25.2579	25.8694	26.0193	25.3469	25.2668	25.5425	25.4059	25.6261	25.6342	25.3104	25.6926	25.4164	25.5033	25.6366	25.4132	25.5644	25.6749	25.6501	25.3805	25.5868	25.4702	25.3073	25.1185	24.8419	25.3451	25.4832	25.2852	26.136	25.6186	25.3762	25.0963	25.1577	24.637	25.4832	25.6392
SLC9A6	15	sp|Q92581|SL9A6_HUMAN	1	18.5774										18.7338	18.7232	18.5783	18.6661	18.3477	19.3352	18.2457	18.5481	19.3488																			18.6409	18.2801	19.406	18.2713	18.7679	18.1688	18.1999	18.2037	18.2545	18.8365	18.6155	18.3442	18.1095	18.8208	18.3929	18.2573	18.19	19.0269	18.7062	18.5282	18.5624	18.5903	19.4603	18.7631	19.2317	19.6036	18.7045	19.2557	18.2574	18.5691	18.6326	18.5394	18.5617	18.7853	18.5125																											18.6131	18.6059	18.2128	18.6593	19.1787	19.0186	19.0649	19.3154	18.5628	19.4258	19.1043	19.5235	19.4073	19.5435	19.1514	18.8604																			18.9671	19.0089	18.0034	19.1051	19.207	18.4936	18.3832	18.2814	18.4137	18.7159	17.9098	18.3022	18.6062
SLC9A7	30	sp|Q96T83|SL9A7_HUMAN	1	20.5503	20.9483	20.2641	19.9477	20.2481	18.7508	18.4465	19.0724	19.5616	19.1128	19.751	20.3542	20.2972	19.6824	20.2185	19.4049	20.2101	21.1295	20.5423	20.2602	21.1045	20.3657	20.5024	20.9459	20.6675	20.2758	19.968	19.76	19.7074	20.6769	20.5849	19.7863	20.7088	20.84	20.494	20.3995	20.5792									20.3516	20.321	20.2018	19.8644	20.0787	20.4116	19.7804	21.2586	20.6622	19.7736	20.1757	20.3525	21.1549	20.3718	21.0728	19.9255	21.1365	19.7236	20.7817	20.3263	20.248	19.653	20.4534	19.8865	21.1524	20.7022	20.1142	19.5995	19.9813	19.876	19.7856	21.3308	21.6201	19.3178	19.1716	20.2338	19.8076	20.2771	19.7584	19.7792	19.6621	20.5756	21.3121	21.8018	20.2485	21.2524	19.9089	20.6484	20.485	20.4712	20.9823	20.0033	21.0827	19.9704	20.1953	19.2674	19.9845	19.6627	20.0207	20.3521	20.3586	20.403	20.87	19.7649	20.2595	19.4089	19.7204	20.7047	21.0441																			19.9966	19.9322	19.7353	20.9875	20.7518	20.1621	20.4835	20.7767	20.1671	20.1677	20.3054	20.4328	20.7798
SLC9A8	14	sp|Q9Y2E8|SL9A8_HUMAN	1	19.4835										19.6447	20.3197	18.1327	20.0269	19.2975	19.3837	20.0513	19.0976	20.6699										19.8909	19.1343	19.7635	19.6838	20.2358	19.0638	19.3894	19.5895	19.6778	18.9325	18.7515	19.4123	18.8594	19.0959	19.9399	19.6908	19.0211	20.4164	18.8451	19.2014	18.6133	19.1084	19.477	19.2558	18.6481	20.379	20.0134	19.0962	19.5285	19.7682	20.6525	20.062	20.3528	19.173	19.2122	19.7636	19.859	19.9595	19.5246	19.1795	18.7717	18.9756	20.4828	18.7799	19.4755	19.661	19.2601	19.0193	19.2392	18.5571	19.2094	19.7195	19.3187										19.5967	19.4091	19.4498	19.4266	19.6784	20.2822	19.5696	19.2956	19.4699	20.1345	19.5526	19.504	18.8426	19.8925	19.8594	19.9131																											18.8651	19.1621	18.9398	18.7281	18.9577	18.5688	19.8881	19.6536	18.578	19.3781	19.2735	18.6006	19.5166
SLC9A9	21	sp|Q8IVB4|SL9A9_HUMAN	1	20.2319	20.1047	20.6823	20.6708	20.6281	20.1837	19.0597	20.3424	19.7523	20.0697										20.1539	19.1589	21.081	19.8576	20.6114	20.8825	20.1457	19.8513	20.3985										20.5417	21.0638	20.5077	20.6301	20.0431	19.6662	19.4554	20.4382	20.8673	19.094	21.0006	19.6419	20.3214	20.0887	20.2138	20.3802	21.3056	21.1611	20.667	20.7876	20.2105	21.0107	19.1335	19.0973	19.7989	18.7443										20.5272	18.317	19.8005	18.9167	21.0904	21.1851	19.1126	19.4976	19.5853	20.2292	20.3881	20.4476	19.8254	19.6774	20.8442	20.113	20.9515	20.3608	20.8019	20.0701	20.3513	20.4507	20.3215	20.8113	20.7681	19.6118	20.524	20.7399	20.4647	20.1407	20.8766	20.9989	20.3001	21.3111	20.596	20.48	18.9755	18.7182	18.9084	20.0661	19.664	20.0316	20.7577	20.6845	20.7617	20.5722	20.6824	20.5156	20.8258	20.6859	20.8108	21.2779	19.6502	20.4145	20.9371	19.7934	19.968	20.9739	20.5619	19.8631	20.3468	21.0903	21.0442	20.8541	21.0785	20.4752	20.0367	20.0075	20.0211	19.6593	20.0639	19.7076	20.8041
SLCO1B7	10	sp|G3V0H7|SO1B7_HUMAN	1	17.5494																																					17.0225	17.6826	19.9547	17.6343	17.7722	17.6538	17.1232	16.9914																			20.4025	17.3117	17.6452	16.2646	16.6151	17.7588	16.6652	20.5174	17.9903																																																																					16.8642			17.8838	22.9051
SLCO2A1	29	sp|Q92959|SO2A1_HUMAN	1	20.3384	19.7639	20.9845	20.2481	20.4084	20.3478	20.0524	19.4761	20.5121	19.1419	20.4622	20.3873	20.2138	20.1968	19.9893	20.1001	20.3399	20.5857	20.4674										19.6197	20.2871	20.9438	20.8563	20.453	21.0122	19.958	20.119	20.4114	19.0001	20.6111	20.5828	20.3304	20.6388	21.5088	21.0593	20.7948	20.5629	19.8494	20.7282	19.491	20.1897	19.51	20.1279	19.4784	20.2887										20.6159	20.6518	19.9958	20.9544	20.1483	20.0686	19.5071	20.236	20.5043	20.7223	19.585	20.558	19.5479	20.322	20.652	19.6113	20.4641	19.8794	20.0467	20.381	20.205	20.5868	19.8786	21.0851	20.282	21.396	19.8696	21.4209		21.8856	21.0667	20.1583	22.2992	18.809	19.9163	19.7595	20.959	19.2753	19.7382	18.0568	20.8768	19.4363	19.6714	20.2592	20.0483	19.4299	19.537	20.1435	19.8693	21.447	20.4707	19.3771	19.9659	20.0646	19.7086	20.0303	20.0588	20.4539	19.5259	19.5364	19.9526	19.6296	20.0057	20.2377	20.4433	19.5088	20.202	19.7763	19.6259	20.8006	21.244	20.3401	21.2497	19.8015	20.4944	20.0406	21.1438	19.9415	20.4267	19.5494	20.9323	22.6153
SLCO2B1	4	sp|O94956|SO2B1_HUMAN	1	16.5244																			16.9672	15.8479	16.8583	16.0623	16.9329	17.1929	17.7929	16.8278	16.7042																																				15.7526	17.3127	16.0414	17.3783	17.1979	16.3959	17.5249	15.9214	16.5211										15.883	18.3955	16.5309	17.0948	16.2306	16.8506	15.942	16.0306	16.2364																																											15.8637	17.113	16.7461	18.4726	15.7255	16.0634	16.5764
SLCO3A1	10	sp|Q9UIG8|SO3A1_HUMAN	1	17.9972										17.1802	19.0194	17.003	16.9477	17.4779	17.3268	16.9125	19.5463	17.1015										15.9591	17.7608	16.9459	16.9005	17.2389	18.1997	16.9943	16.8334	16.1811																		17.6122	16.4475	17.392	17.9215	18.0845	18.6748	16.6942	17.3464	16.2855	16.6388	17.4993	16.7468	17.1499	17.3338	17.2394	18.0199	16.6883	17.7356	17.0001	17.1023	17.9579	16.5093	17.7331	20.4441		17.437	16.4984	16.8019	17.5382	17.4604	17.2518	17.2497	18.1478	16.5452	18.2788	16.1046	18.1437	16.2509	18.5146	17.9486	16.2938	16.953	18.024	17.8983	16.9975	18.147	16.206	16.2084	16.46	16.7029	18.6658	17.0857																											16.939	17.4841	16.6291	17.6668	16.4565	17.055	16.8595
SLCO4C1	2	sp|Q6ZQN7|SO4C1_HUMAN	1	13.3733																																																																																																																																											13.3797	13.4486	12.4244	12.9348	13.1774	13.7594
SLF1	2	sp|Q9BQI6|SLF1_HUMAN	1	15.5418																																																						15.6385	14.5804	14.8022	15.285	14.8289	19.4996	16.3249	16.2958	16.0527																												15.4284	15.7368	15.3375	15.6996	15.5598	15.756	15.515	15.5104
SLF2	7	sp|Q8IX21|SLF2_HUMAN	1	17.0106	16.5528	17.1438	17.0747	17.5324	16.545	16.8227	16.546	17.2649	17.1292	17.6893	17.114	16.5738	16.7218	17.2336	17.5382	17.4869	17.4408	17.0451	16.7582	17.1296	17.5261	17.3518	17.2922	16.7874	18.8083	17.1358	17.1379										17.7047	18.9254	16.6205	17.3799	16.8371	16.3957	16.2925	17.5267																												17.3124	16.6492	17.2467	16.8107	17.4299	17.1669	16.9493	17.1605	17.1603	16.9974	17.5515	17.2899	17.4238	17.1042	17.3333	16.6627	16.935	17.0484
SLFN11	227	sp|Q7Z7L1|SLN11_HUMAN	1	23.0669	23.0542	23.2407	22.7539	23.7952	23.1744	22.9282	22.7067	22.9816	23.2997	23.2202	22.4908	23.0834	22.9442	22.5217	22.8731	22.8649	22.2336	22.9137	22.7885	23.43	22.806	23.7555	22.7237	22.9144	22.8571	22.4355	23.6014	22.4578	22.875	23.046	23.091	22.6621	22.7836	22.7483	23.5327	23.7464	22.7221	22.9619	23.0607	23.0828	23.0444	22.5197	22.5423	23.4084	23.315	23.2043	23.1778	24.1699	23.3637	23.0011	23.6566	23.2108	23.2488	23.178	23.1324	23.4772	22.6299	23.5358	24.1397	23.4441	22.8932	23.3713	23.0174	23.6551	22.7802	23.3696	23.118	23.2853	23.4734	23.046	23.3046	22.8603	22.7403	22.6817	22.6778	23.8869	22.7316	23.493	23.0358	23.4004	23.0005	23.183	23.0227	23.3595	22.4354	23.274	22.5044	22.5912	22.7519	22.7639	23.4473	22.9979	23.099	23.1362	24.3911	22.8641	23.4645	22.7851	22.8641	22.8407	22.5673	23.4278	23.3454	22.8235	23.0256	23.285	23.5171	23.0257	23.4174	23.1041	23.3126	23.1865	22.5353	22.9147	23.1313	22.9096	22.9243	23.1384	23.1318	23.0842	23.0517	23.0412	23.1444	23.1358	22.7944	23.3191	23.1985	22.9827	23.2791	23.1533	23.2747	23.1107	23.7912	23.2671	23.1655	23.2713	22.7458	23.384	22.5122	23.0538	22.7272	22.4495	22.5446	23.0842
SLFN13	29	sp|Q68D06|SLN13_HUMAN	1	22.9527	23.314	23.6117	23.4659	23.0367	22.3601	22.066	22.3453	22.3105	22.3858	23.6593	22.7601	22.7915	23.0733	23.1038	23.3534	24.7557	22.2218	23.6989	23.3049	23.0244	23.8123	23.0718	22.2699	23.6889	23.8525	21.9789	23.1321	22.3101	22.4324	22.9469	22.0025	23.684	23.6276	22.9146	22.1565	22.2451	20.3659	24.5329	21.3215	23.7978	23.174	23.7192	23.4499	22.6716	21.9983	23.4988	22.8251	23.9472	22.9011	23.5378	24.2312	22.2579	23.2754	23.3326	22.6612	24.008	22.2976	23.3866	24.87	24.1586	23.2941	24.212	22.8732	23.4462	23.1273	23.7911	23.0051	23.6614	23.616	22.4515	23.491	23.4528	22.217	23.363	22.2524	23.6753	23.5161	22.1414	23.0559	22.4504	23.7116	23.4041	23.1865	22.8831	24.1686	22.8431	22.7899	22.8544	22.7749	23.5305	21.5083	23.1276	23.5059	22.6465	22.3248	22.8423	22.5553	22.661	23.4951	23.0294	22.9621	21.7284	23.1024	23.4199	22.3141	23.3427	24.2268	21.9097	22.2986	22.1846	22.6646	22.1933	22.7493										22.6117	22.4885	22.3399	22.8923	22.1464	21.9511	22.5509	22.2267	21.8914	23.3513	23.6458	23.4845	23.9108	22.4674	24.5106	23.2928	23.1007	22.6638	22.4187	23.1837	23.2573	23.0119
SLFN5	735	sp|Q08AF3|SLFN5_HUMAN	1	25.6054	24.5653	25.4473	25.1312	25.8989	25.237	24.987	25.2233	24.844	25.578	25.6751	27.2372	25.7588	25.5644	24.6144	25.3735	26.7562	25.1484	25.1698	24.8633	25.6868	25.0397	25.3959	24.789	25.441	25.1394	24.7095	25.8659	26.668	25.1569	25.4592	26.2567	24.9061	25.084	24.5415	26.5916	25.4064	25.1663	25.2953	24.8546	25.1655	25.7437	24.4421	24.8214	24.9989	26.7786	25.7857	25.9221	26.3166	25.469	27.0177	26.5923	25.5753	26.1751	25.5402	25.4497	26.1909	24.7045	25.7126	25.9191	25.6516	25.1838	24.851	25.5583	25.0579	24.8498	25.321	25.3653	25.56	25.2905	25.1889	25.6875	25.1863	25.1052	24.6239	25.1945	25.6769	24.7966	25.5686	25.0441	25.475	25.7894	24.8339	26.2908	26.0117	24.7641	25.9517	24.4881	25.3906	25.0454	25.201	25.844	25.3922	25.5185	25.7297	26.5791	24.8029	25.7537	25.2772	25.1999	25.736	25.3001	25.6875	25.7822	24.7032	25.2528	25.3803	26.0129	25.8983	25.3429	25.448	24.8138	25.5618	24.9141	25.5233	25.569	25.5072	25.5075	25.4449	25.5642	25.4029	25.5108	25.5131	25.3353	25.3975	25.4885	25.3005	25.5544	25.552	25.5138	25.535	25.5678	24.8945	26.6602	25.8653	25.3953	25.4138	25.1958	25.2991	24.9524	25.1845	24.9139	24.4015	25.7677	25.4758
SLIRP	267	sp|Q9GZT3|SLIRP_HUMAN	1	26.8167	26.6184	27.1639	26.117	27.0497	26.5578	27.4412	26.655	26.6318	26.927	27.2982	27.0661	27.2351	26.9386	27.3597	27.8598	26.6486	26.6263	27.4952	26.8133	27.2614	26.4713	26.6116	26.6194	26.0516	26.7627	27.3078	26.9036	27.4192	27.025	27.0972	27.3296	26.8851	26.5161	26.7972	26.3408	26.7161	27.5299	26.861	27.1721	26.703	26.8315	26.7299	27.9769	26.5535	26.3776	27.077	25.8631	27.0103	26.1406	26.8311	25.8277	26.8903	26.2751	26.7679	26.5507	26.6124	27.1524	27.188	26.6087	27.5078	27.1905	26.8897	27.3325	27.1461	27.0414	27.1105	27.1365	26.4897	27.5769	26.8366	26.5552	26.5231	27.481	26.7661	27.2725	26.1964	27.0851	27.2553	26.2419	26.8935	27.4019	26.2838	26.5963	26.7206	26.9432	26.9366	27.3488	26.5394	26.7299	26.4287	27.4591	27.0051	26.6197	26.546	26.526	26.9889	26.4614	26.8956	26.4886	26.4244	26.7775	26.8389	26.1169	26.3568	26.5826	27.1289	26.5239	27.5045	27.2993	26.8604	26.9934	26.9007	26.6028	26.7464	26.7198	26.7829	26.6886	26.7032	26.6005	26.6844	26.6138	26.7145	26.8439	26.4599	26.7938	26.664	26.7937	27.0569	26.6623	26.78	26.7535	27.0979	27.1369	26.7205	26.379	26.3903	26.7943	27.417	27.1977	27.5605	27.298	26.9987	26.7482	27.3219
SLIT1	5	sp|O75093|SLIT1_HUMAN	1	18.3048	18.2852	18.9775	19.1889	17.8951	18.1364	19.0303	18.2876	18.4894	18.6547																																													18.1801	17.5761	17.797	19.2048	17.9645	18.2359	17.4677	18.378	17.8979																																				19.3556	18.8892	17.9641	18.6144	18.8498	18.2057	18.1632	18.5178	18.3153	18.584	17.3258	18.7737	17.024	18.0325	18.1485	21.5699
SLIT2	138	sp|O94813|SLIT2_HUMAN	1	21.7309	21.7081	21.4614	21.7541	21.1812	22.2593	21.8495	22.2852	22.3761	21.1018	22.5783	21.6448	21.6267	22.1788	21.8583	21.7213	22.0254	21.3243	22.0126	21.8012	21.2827	22.476	21.8335	22.7273	22.587	22.0275	21.8389	21.4093	21.6047	21.6916	21.7815	21.8787	21.135	22.4227	21.6167	21.7494	22.1493	22.0193	21.7216	22.7505	22.2855	22.3446	21.6745	21.8469	22.0277	21.6228	22.2462	22.8827	21.39	22.8032	22.0253	22.8486	21.8706	21.9286	22.6229	21.9105	21.4625	21.7002	21.611	21.28	20.9292	21.3002	21.4191	21.8643	22.0776	21.4707	21.848	21.8524	22.2623	21.695	21.6024	22.9888	22.6724	21.3239	21.6461	22.0101	21.9989	21.746	21.4216	22.0171	21.7138	21.524	22.971	21.913	22.4141	21.8609	21.9484	22.2033	22.5084	22.4659	21.2812	21.9138	22.2797	21.9165	21.8302	21.765	21.1533	22.2187	22.1268	22.1215	22.164	21.3456	22.218	22.3243	22.3726	22.961	21.7185	22.1124	21.7886	21.893	21.956	22.058	22.1017	21.8296	21.5442	21.7881	21.9355	21.9859	21.8261	22.3215	21.9971	22.2422	21.858	21.7938	22.3725	22.0202	22.5825	22.1608	21.6711	22.07	21.6753	22.0253	22.3541	21.772	21.7773	22.1358	22.4257	22.233	21.5744	21.6039	21.5408	21.5094	21.4985	21.7282	21.8799
SLIT3	280	sp|O75094|SLIT3_HUMAN	1	23.1235	23.531	22.773	23.2781	22.9785	24.167	23.1678	23.6832	23.8977	22.9863	24.1426	23.8075	22.8036	23.7249	23.0843	23.0642	23.2775	22.5852	22.8727	22.9643	22.7062	23.8892	24.0613	23.7353	23.61	23.5327	23.3687	22.5421	23.1307	23.2206	23.5733	22.7477	22.4866	23.6463	23.1916	23.1432	23.5847	23.0984	22.859	23.7777	23.9425	23.2132	22.9365	22.8518	23.3184	22.8412	23.7705	24.3022	23.1078	24.0742	23.0689	23.3494	22.925	23.0294	23.8513	22.8169	22.8052	23.8744	22.3176	22.8491	21.7218	23.0136	22.7204	22.8895	23.7561	22.4859	23.0351	23.0364	24.0713	22.5078	23.4434	24.1105	23.7434	22.4753	22.7094	23.4235	22.7816	23.2151	22.9878	23.2665	22.7427	23.2969	23.6274	23.5123	23.807	22.923	23.9003	23.3924	23.1912	23.8936	23.4661	23.2322	23.5	24.8531	23.6503	23.5127	22.3726	23.0485	23.1321	23.7156	23.5157	22.7721	22.967	23.412	23.6312	24.6713	23.8544	23.0142	22.954	22.9784	23.418	23.5893	23.7352	22.7383	23.3185	23.5662	23.5527	23.7441	23.4962	23.8672	23.6839	23.8336	23.5633	23.5904	23.9572	23.7178	23.9136	24.0521	23.6132	23.8906	23.7119	24.0282	22.7939	22.888	22.7021	23.4222	23.7569	23.1967	22.7423	22.9474	23.0594	22.5889	22.5455	22.777	23.4503
SLITRK4	22	sp|Q8IW52|SLIK4_HUMAN	1	18.4877	18.5778	19.1177	19.2202	18.2887	18.5905	18.7784	18.262	18.9878	19.8025																																																																								18.2562	18.8839	18.6832	18.4594	21.0407	18.9109	18.7644	18.4434	18.874	18.1729	18.728	17.3761	19.1964	17.8031	18.3656	17.661	18.6564	18.5465	18.9498	18.459	18.5836	18.768	19.0224	18.5158	19.9284																																		17.8513	17.896	18.0831	18.4168	17.7003	18.1322
SLITRK6	49	sp|Q9H5Y7|SLIK6_HUMAN	1	20.4256	20.0951	17.4249	22.4861	18.1325	20.0357	18.181	21.0939	17.2708	18.3415	19.7042	20.6889	19.8444	19.8737	19.7263	21.3034	19.02	21.9883	19.6554										19.5945	22.563	19.9275	20.1738	19.8256	21.7607	20.1724	19.8337	19.6704									17.5411	18.5576	21.0026	18.2627	19.5842	17.5309	20.016	20.1084	17.5829	20.469	20.1545	19.5456	21.3575	19.9809	20.3452	19.8722	20.0919	20.2196	19.9385	20.6686	20.7449	20.0047	20.2313	20.0977	19.9307	20.058	20.1969	19.816	20.3085	19.7464	21.0308	20.251	22.0652	20.1944	20.0974	20.0037	19.9049	20.2424	19.6396	19.4834	19.9642	19.8299	22.5525	21.6689	20.6707	19.7704	19.9023	19.3087	20.169	20.119	18.8366	20.004	19.4473	20.1709	19.9883	19.6627	19.2759	20.3416	20.0755	19.7974	20.6113	20.0532	19.7074	20.2874	20.2862	19.8351	20.4133	20.0537	19.2671																			19.4298	19.1929	18.6845	23.116	19.7791	20.6772	19.5002
SLK	1429	sp|Q9H2G2|SLK_HUMAN	1	26.0148	26.3061	26.0934	26.2844	26.1505	25.9109	26.6772	26.0853	26.4936	25.5096	26.072	26.6426	26.3521	26.015	25.8511	25.6102	26.5862	26.3026	26.4188	26.1679	25.4308	26.0631	25.8309	26.2568	26.1124	26.1335	26.2382	25.9513	26.1832	26.128	26.3279	26.3709	25.7287	26.2092	26.0033	25.9617	25.8048	25.8757	25.8111	25.6332	25.8638	26.0568	26.4269	26.1124	26.5192	26.4002	26.0805	26.0504	26.2222	26.2161	26.2032	26.5693	25.683	26.0731	26.0767	26.0057	25.55	25.8764	25.8407	25.5558	25.6981	26.381	25.861	26.5	26.1034	26.3359	26.4877	25.9678	25.9035	25.8684	25.9129	26.1054	26.0993	26.2277	26.3463	26.1882	26.0777	26.0797	25.9362	26.21	26.1863	25.685	26.049	26.004	26.2485	25.9326	25.9428	26.0417	26.0131	26.1931	26.4813	25.4746	26.6917	26.3091	26.5825	26.1503	26.0178	26.1908	25.6724	25.9283	26.1612	26.4387	25.8831	26.1616	26.5638	26.3693	26.1845	26.1217	25.7615	25.6569	26.0829	25.9901	26.1818	26.0992	26.014	26.0324	26.0647	26.0909	26.0309	26.0374	26.0742	26.0615	25.8765	26.0625	26.048	26.0347	25.9877	26.08	25.7919	25.9795	25.9455	26.0085	26.0883	25.7304	26.8631	25.9254	25.8222	26.0706	25.8135	26.0883	25.726	26.3507	25.7995	26.5092	25.8103
SLMAP	552	sp|Q14BN4|SLMAP_HUMAN	1	24.6632	25.1058	24.7924	24.452	24.2868	24.7281	24.7904	24.6689	24.6287	24.1424	24.4268	25.2236	24.613	24.5001	24.6934	24.7624	24.3489	25.0956	24.2157	24.8832	24.5387	24.6734	24.2913	25.0981	24.6172	24.8728	24.6929	24.3971	24.8492	24.5458	24.4844	24.2817	24.439	24.6696	24.3577	24.486	24.2117	24.2134	24.3079	24.9208	24.7389	24.5868	24.5892	25.0876	24.4465	23.9346	24.3221	24.598	24.0002	24.7423	25.0692	25.0367	24.8705	25.0775	24.3185	24.9256	23.9088	25.2068	23.8111	23.7565	24.2874	24.505	24.1747	24.6909	24.3464	24.7207	24.9369	24.4634	24.7198	24.5489	24.6984	24.3391	24.7279	24.5186	25.0179	24.8077	24.9576	24.7895	24.3288	24.3064	24.3175	24.0814	24.5277	24.7087	24.2498	24.6486	24.6382	24.49	25.6034	24.5439	24.9484	23.7746	24.69	24.7043	24.4461	24.6844	25.1671	24.9285	24.6147	24.504	24.1135	25.0128	24.2972	24.6936	24.9783	25.1126	25.2021	24.6467	24.1123	24.0397	24.4606	24.0264	24.4704	24.9675	24.6159	24.4131	24.6645	24.7088	24.5217	24.7548	24.7163	24.5161	24.6366	24.8436	24.5088	24.6623	24.5761	24.6005	24.5227	24.7889	24.575	24.579	24.298	24.3883	24.285	25.2667	24.3682	24.616	24.6094	24.9054	24.1994	24.7434	24.5274	24.6376	24.8444
SLPI	220	sp|P03973|SLPI_HUMAN	1	25.0814	26.1911	22.863	23.4021	24.5637	27.8158	23.7976	24.7552	24.0959	23.072	27.238	23.1947	27.3647	24.1221	23.8748	24.652	25.3245	23.3313	24.6383	24.3375	23.3292	24.9955	24.5619	24.4168	24.3546	24.6338	24.5778	24.4007	23.0578	24.0834	24.207	22.4954	23.6587	25.0555	24.8099	25.4233	24.9244	24.488	23.4751	28.5549	25.3865	24.9621	24.2377	24.7299	23.4692	24.6349	24.2988	26.1621	23.8246	23.913	23.8285	22.9557	23.586	22.8536	25.3489	22.4198	26.0459	23.5941	24.2657	22.7808	25.3157	23.7757	24.2483	27.6737	24.4878	24.6578	23.4746	24.2352	24.7647	23.431	26.982	24.9696	25.375	23.7766	24.2482	25.7294	23.5562	24.2262	23.5565	24.2307	23.7961	24.9321	24.1313	23.5682	27.8636	24.9482	25.6158	24.6314	23.6788	24.8576	24.4048	24.0875	24.0353	25.6849	25.8273	24.7123	25.4441	26.2219	24.0314	23.0513	23.8982	24.2632	23.7325	25.9411	24.439	24.4994	24.1793	24.2449	23.6223	23.4075	26.1769	25.5436	24.4592	23.7251	24.7275	24.8759	25.1253	26.3091	25.3506	25.9397	24.8719	26.1382	24.9933	24.8341	25.9734	24.9392	24.8209	26.9676	25.2764	25.2488	25.0968	25.0475	25.3644	23.7504	23.171	25.4765	23.9179	24.5013	24.3504	23.7564	23.8942	27.4726	24.9414	24.2259	27.3014
SLTM	1251	sp|Q9NWH9|SLTM_HUMAN	1	26.0161	25.9697	26.4064	26.0802	26.2479	25.9809	25.7974	26.1113	25.9903	25.9099	25.7619	26.2024	25.6401	26.1278	26.0918	25.5092	26.136	26.2191	25.5149	26.2411	25.9449	25.9803	25.8986	26.0839	26.0424	26.0687	26.1671	26.1394	26.163	26.4126	26.2307	26.1159	26.333	26.2759	26.3588	25.9654	25.7816	25.5476	26.2423	25.7816	26.0701	26.0904	26.5113	26.1195	26.0648	26.1592	25.6268	25.768	25.8932	25.8677	26.0531	26.156	26.0557	26.2134	25.872	26.0721	26.1061	26.1696	26.1232	25.6726	25.7201	26.1333	25.5779	25.9224	25.7131	26.2667	25.94	25.9297	25.846	26.0122	25.7999	25.7304	25.8474	25.8675	26.4825	25.8641	26.1475	26.4624	25.9261	26.3638	26.0593	25.7366	26.0007	26.1068	25.9807	25.9892	25.8651	26.206	26.2991	25.7194	26.5305	25.2846	26.3699	26.3083	26.2274	26.247	25.8574	26.8213	25.8817	26.1386	26.0539	26.3466	25.2575	25.8965	26.3383	25.8036	25.9109	25.9091	25.2188	25.6088	25.5191	25.6079	25.8639	26.4499	25.5425	25.4383	25.5828	25.6224	25.5362	25.6704	25.5015	25.6668	25.4678	25.6416	25.596	25.496	25.634	25.543	25.5027	25.4865	25.523	25.6811	25.8247	25.838	26.4017	26.5037	25.8094	26.5303	26.3389	26.738	26.4701	26.108	26.418	26.4627	26.3395
SLU7	325	sp|O95391|SLU7_HUMAN	1	25.4156	25.4517	25.7866	25.322	25.777	25.6509	25.414	25.5424	25.4734	25.3985	25.609	25.4587	25.1322	25.7628	25.621	25.1368	25.523	25.4295	25.6157	25.6522	25.3452	25.1862	25.2501	25.253	25.5927	25.3326	25.4825	25.854	25.5333	25.711	25.1844	25.4635	25.5859	25.5331	25.424	25.7601	25.6421	25.3303	25.6368	25.4336	25.5066	25.5678	25.4746	25.326	25.5865	25.657	25.4323	25.2228	25.9328	25.2965	25.6351	25.171	25.2188	25.2129	25.4606	25.2865	25.9818	25.733	25.6038	25.4205	25.433	25.6397	25.1282	25.4801	25.3749	25.3323	25.7567	25.3492	25.61	25.3443	25.2161	25.1964	25.4244	25.291	25.7462	25.4066	25.3808	25.4609	25.3754	25.6964	25.6178	25.5137	25.4239	25.3605	25.3205	25.7375	25.4314	25.544	25.1611	25.4954	25.5023	25.2089	25.5369	25.5102	25.5325	25.5133	25.4236	26.0248	25.3421	25.4019	25.5226	25.5022	25.0787	25.1343	25.5147	25.3856	25.5013	25.3553	25.3766	25.416	25.2405	25.418	25.2424	25.5294	25.0579	25.0794	25.1287	25.1409	25.365	25.2829	24.9766	25.21	25.167	25.1266	24.8565	24.8777	25.1916	25.2488	24.9739	25.0747	24.8562	25.2513	25.2555	25.7263	25.6397	25.5731	25.1204	25.6757	25.3584	25.5992	25.7537	25.4435	25.9165	25.7639	25.3759
SLURP1	3	sp|P55000|SLUR1_HUMAN	1	15.9762																																																																																	16.094	16.4112	16.1668	17.687	16.4278	16.5933	15.5266	16.3212	16.6951																																		16.3767	17.1078	16.545	16.5956	16.7387	16.3173	16.7448	16.8363	16.4675
SLX1A	2	sp|Q9BQ83|SLX1_HUMAN	1	14.4619										15.0716	15.2114	14.8505	14.9472	15.24	15.1514	15.1098	14.7267	14.8635																																																																																14.5231	15.4985	14.4278	14.923	15.0115	15.1047	14.4804	16.0866
SLX4	29	sp|Q8IY92|SLX4_HUMAN	1	18.3883	18.3119	18.392	18.6726	18.4704	18.095	18.0797	17.8852	18.1758	18.2873	18.3285	18.3637	17.9536	18.3041	18.6036	18.6428	18.9459	18.001	18.6528	19.2022	17.7828	18.1706	17.8691	18.2544	18.5263	18.0397	18.7648	18.834										17.609	18.8599	17.5474	17.9534	18.1125	18.3171	18.2402	18.7341										18.9003	18.3915	18.6153	18.3083	18.5065	19.0626	18.2239	18.6728	17.956	18.1821	18.2259	17.7559	19.1736	18.5809	18.9689	18.6808	17.4552	18.1557	18.525	18.3946	18.5769	17.8156	18.9329	18.3698	17.5525	19.4121	18.9213	18.4531	18.6423	18.8907	18.3789	18.5369	18.5416	18.6903	19.3807	18.8717	17.8552	18.6497	17.6589	18.2175	18.1351	18.4864	18.8145	18.0611	18.4837	19.2555	18.6469	18.5784	18.734	19.5594	18.2991	19.806	19.0448	19.6946	18.8377	19.0326	18.665	18.8695	18.3775	19.0809																			18.5413	18.3006	18.6971	18.5251	18.3711	18.9031	18.5156	18.1388	18.4215	18.3448	18.6615	18.2829	18.5188
SLX4IP	15	sp|Q5VYV7|SLX4I_HUMAN	1	17.662	18.4667	18.0707	17.746	17.5641	17.0533	17.1915	17.1707	17.4583	17.5464	17.6849	17.5479	17.8372	18.0756	18.0839	18.0253	18.1619	17.2837	17.8836																			18.1054	17.6797	18.1304	17.7978	18.0888	17.9265	17.7281	18.3105	17.7044	17.6456	17.1483	17.478	17.137	16.9107	17.3647	17.5255	17.6598	17.623	17.64	17.6352	17.5018	17.7143	17.1836	16.9412	17.7056	17.8741	17.2336	18.1044	17.3852	17.7507	17.6819	18.2186	17.9535	17.455	17.8718	17.4775	17.4955	17.8756	16.2337	17.0901	17.3939	16.8845	18.0751	17.2608	17.4959	17.9821	17.9503	18.1169	18.0744	17.7315	17.7118	17.9769	17.2285																																											17.91	18.0156	18.4744	17.831	17.6379	18.0562	18.2102	17.6779	17.9973	17.6131	18.143	18.0365	17.9958
SMAD1	37	sp|Q15797|SMAD1_HUMAN	1	21.4907	21.7532	21.3252	21.9212	21.2354	21.3638	23.0965	21.6808	22.319	20.9991	21.6211	21.645	21.609	21.3703	21.507	21.4265	21.4443	21.2003	21.2983	21.0182	21.6744	21.3597	21.4604	21.3019	21.4223	21.3646	21.5673	21.5933	22.3161	21.5269	21.5559	21.3454	21.2993	21.7713	21.4731	21.3565	21.5953	21.7561	21.7619	21.4998	21.7342	21.8903	21.7758	21.4968	20.9796										21.2561	21.2344	21.6077	21.3372	21.2764	21.6609	21.6221	22.2452	21.508	21.6447	22.6575	21.8651	21.3406	21.8582	21.791	21.4527	21.3683	21.5098	21.9838	21.8931	21.5352	21.6986	20.9027	21.9636	21.2695	22.0219	21.7723	21.2975	21.2361	21.5549	21.2888	21.5283	21.6273	21.0145	21.9285	21.6171	21.3355	21.3226	21.3954	21.6953	21.8753	21.4826	21.0108	22.4722	21.9089	21.6048	21.5648	21.4174	21.4231	21.7151	21.934	21.8653	21.8802	20.5092	21.2666	20.9635	22.5611	21.8112	22.0732	21.5223	21.7386	21.5662	21.8127	21.9521	21.6626	21.8591	21.2131	21.7832	21.6665										21.539	21.5541	21.1755	21.3396	21.5875	21.6876	21.1472	21.2572	21.2731	21.6115	20.9711	22.3392	21.6448
SMAD2	381	sp|Q15796|SMAD2_HUMAN	1	25.0584	25.3855	25.8413	24.8852	25.2177	25.3917	25.3087	25.3102	25.0656	25.2446	24.8671	25.0846	24.9206	24.9012	25.3943	24.6792	25.1835	25.3048	25.63	25.1731	24.8087	25.424	25.1937	25.4592	25.1467	25.0288	25.2248	25.0834	25.3547	24.5693	25.3342	24.9841	25.4761	24.9455	24.5055	25.2	24.969	25.1652	24.9377	25.0277	24.932	25.353	25.4348	25.3508	24.8648	25.1877	24.9639	25.2381	25.0862	25.5158	25.2324	25.5309	25.1943	25.3611	25.0901	25.0959	25.0521	25.1675	24.9446	25.4768	25.2703	24.9002	25.2031	24.5297	25.1338	24.8859	25.4334	25.2202	25.396	25.5923	24.7293	25.0695	25.199	25.1769	25.0201	25.1699	25.0385	24.6481	24.9888	24.9562	25.5089	24.908	25.3164	25.1966	25.0727	25.2874	24.8821	25.1755	25.5643	24.9432	25.4756	24.9367	25.306	24.9673	25.0372	24.9665	25.0293	24.3586	25.2067	25.4365	25.2767	25.2323	24.8393	24.8839	25.2582	25.2071	25.1034	25.1193	24.6792	24.9146	24.8019	25.013	24.9563	25.7502	25.177	25.1283	25.213	25.1724	25.0894	25.2183	25.1645	25.0654	25.0363	25.136	25.0627	25.0412	25.2379	25.048	24.7964	25.0747	25.0577	25.0957	25.1137	24.8566	25.1429	25.168	25.0377	25.3432	24.9656	24.947	25.5718	25.1051	25.1894	25.0679	25.0512
SMAD3	71	sp|P84022|SMAD3_HUMAN	1	23.9594	24.5796	24.3201	23.6757	23.8734	24.7281	24.5022	24.6622	24.0388	24.4784	24.115	23.4027	23.9573	23.711	24.1717	23.4892	24.0788	23.9437	24.2617	24.3415	23.8646	24.344	23.7559	24.1785	24.4085	24.1935	23.8765	23.6091	24.2849	23.71	23.4644	24.5408	24.7288	24.421	23.5151	24.6521	25.0913	24.1308	24.9402	23.7916	24.4654	24.8136	24.9252	24.7687	23.8414	24.0696	23.9779	24.23	23.5639	24.2785	24.3684	24.0967	23.8434	23.7821	24.053	24.6332	24.0345	23.3078	23.9275	24.5605	23.6167	24.3615	24.2024	23.2186	24.7223	24.0715	23.8703	23.6101	23.7913	24.6458	23.5203	24.2063	24.4053	24.4191	23.9927	23.9953	24.0534	23.8961	24.6161	24.4164	24.068	23.9648	24.4825	23.6975	23.7425	23.7682	23.828	25.1378	23.8792	24.1471	24.3649	24.124	24.3503	24.3118	23.7172	24.109	23.5696	23.4271	24.1569	24.6438	23.5902	23.5245	23.4019	23.4993	23.772	24.8115	23.8882	23.6368	23.39	23.5534	23.7722	23.9127	23.6334	25.0683	24.556	24.8103	24.3715	24.4133	24.6747	24.3864	24.6786	24.5084	24.9035	24.1923	24.3265	24.1897	24.2143	24.4422	24.0213	24.2742	24.0448	24.3953	23.9476	23.9337	25.3621	24.2886	24.3336	24.6226	24.1334	24.7779	24.2202	23.918	24.4642	24.7002	23.6817
SMAD4	356	sp|Q13485|SMAD4_HUMAN	1	24.9488	24.9421	24.7159	24.8507	25.0055	24.7459	24.9091	25.1761	24.545	24.7981	24.9408	24.7275	24.8471	24.9235	25.1578	24.7069	24.8315	24.9705	25.4744	25.0185	24.8964	25.004	24.8165	24.9472	24.7857	24.6918	24.805	24.9556	25.0342	25.0247	25.4057	24.6804	25.3244	25.1513	24.7681	25.0144	24.6487	25.0802	24.8487	24.8453	24.564	24.9043	25.2956	24.8239	24.9033	25.1087	24.4939	24.9762	24.7575	25.3826	24.7528	24.9143	25.0703	24.7161	24.9859	24.719	24.7104	24.8055	24.8884	25.4152	25.096	24.7607	24.7423	24.3863	24.8003	25.0157	24.9868	25.2613	25.0222	25.5188	24.7605	25.1266	25.004	24.9362	25.2175	25.1788	24.6468	24.9672	24.8897	24.7212	25.8223	24.9405	25.0934	24.7906	24.4712	25.0655	24.6364	24.9615	24.9616	24.9475	25.598	25.1475	25.1332	24.8929	24.8098	24.661	24.4293	24.6459	24.8109	24.7634	24.997	24.9564	25.1465	24.669	24.6457	24.8818	24.8674	25.0388	24.9893	24.9778	24.6009	24.9458	24.9115	25.3409	25.1886	25.1699	25.0678	25.2507	25.0862	25.1385	25.0432	25.1379	24.9113	24.8329	25.0805	24.8517	25.0375	24.8256	24.7892	24.9561	24.8987	24.8931	24.834	24.8813	24.6986	24.7539	24.8115	25.0786	24.8949	24.6317	25.4192	24.8766	25.0377	24.5374	24.631
SMAD5	178	sp|Q99717|SMAD5_HUMAN	1	28.0771	28.3639	28.1327	28.0198	27.9412	28.2929	28.5964	28.0296	28.3061	27.9245	28.1688	28.2625	27.9238	28.2475	28.417	28.1467	28.1599	28.1459	28.2572	28.086	27.8731	27.976	27.8012	28.2198	28.2228	28.4934	27.9168	28.2431	28.7093	28.0106	28.274	27.9377	28.4848	28.0531	27.8793	28.2478	28.5256	28.2816	28.0961	28.229	28.0051	28.404	28.3741	28.1236	27.9227	27.7831	28.1851	28.2984	28.035	28.2438	28.4855	28.2331	28.4207	28.0334	28.1396	27.7506	27.9747	27.8921	27.7514	27.7079	27.697	28.2179	27.5687	27.9187	27.8946	28.2978	28.1129	28.2041	28.4113	28.5372	28.1077	28.2579	28.4538	27.9926	28.173	28.2416	28.4526	28.0078	27.9576	28.4444	28.2348	27.9149	28.3318	28.2837	28.2157	27.8511	28.1407	28.0096	28.2621	28.1232	28.4129	27.8649	28.1991	28.2125	28.2249	27.7859	27.9478	28.7007	28.2688	28.2977	28.2492	27.9196	28.0144	28.184	28.4516	28.2968	28.2723	27.9554	27.9971	27.9253	27.9831	28.5342	28.3368	28.4275	27.6946	28.0137	28.0692	28.1509	27.9082	28.065	28.0277	27.947	27.8746	28.0507	28.0444	27.7923	28.2413	28.0796	27.5422	28.1236	27.831	27.9945	27.3718	27.7394	27.7538	28.1543	27.5355	28.3062	27.9069	28.2073	28.5388	28.1536	28.3298	28.7591	28.15
SMAP	352	sp|O00193|SMAP_HUMAN	1	27.0188	27.2473	27.4839	27.2711	27.0876	27.1321	27.2722	27.2014	26.7595	26.7511	26.5646	27.2024	26.43	27.1313	27.1312	26.5534	27.2725	27.5319	27.1018	27.4857	26.5144	27.1478	26.8367	27.2372	26.8011	26.9687	27.1008	27.046	26.664	27.2572	26.6261	26.6193	26.9514	27.3093	27.5118	27.0406	26.8598	26.4497	27.129	26.67	27.2687	27.4428	27.6736	27.4163	26.7944	26.6902	26.946	27.2318	27.193	27.0041	28.5292	27.0128	26.4724	26.9883	26.9147	27.0205	26.8406	26.9781	26.9099	26.3461	27.1557	27.5321	27.2383	26.8749	26.6656	27.6607	27.0708	27.0238	27.4336	27.2545	26.7744	27.0908	27.2061	27.1305	27.3582	26.77	26.8984	27.3925	27.0364	27.9413	26.6844	27.6829	27.0487	26.6078	26.8151	26.782	26.4918	27.5012	27.0049	27.3271	27.4022	27.1088	26.8816	27.0749	27.1122	26.7384	26.3405	27.0594	26.6924	27.5394	26.6435	27.185	26.8251	27.0858	27.3868	26.7068	26.7633	26.6928	27.0971	26.7131	26.8285	26.664	26.9192	27.9339	26.8797	26.7889	26.8359	27.0268	26.9474	26.8405	26.9555	27.06	26.7118	26.7047	27.0333	26.7479	26.9116	26.6958	26.8039	26.7456	26.5914	26.6674	26.3542	26.8024	26.7425	26.9589	26.6911	27.2855	27.0153	27.1313	26.8347	27.2658	27.3969	27.3576	26.6636
SMAP1	196	sp|Q8IYB5|SMAP1_HUMAN	1	24.8303	24.3909	24.7885	23.9555	25.0596	24.8085	25.197	25.1192	25.2608	24.3943	24.8211	24.8041	24.6931	25.2051	24.9709	24.8516	24.8052	24.8888	24.9149	24.5254	24.5673	24.7624	24.9878	25.0439	24.6107	24.6183	25.2289	24.9399	24.7279	25.4248	24.993	24.9987	23.9294	24.9356	25.295	24.9415	25.0955	24.7621	24.9192	24.3775	24.965	24.4748	24.3812	25.1974	25.0065	25.126	24.9098	24.6677	25.333	25.0674	24.8504	25.1258	24.8851	24.8137	24.9092	25.1254	25.3337	25.2825	24.7899	24.7143	24.7248	25.0861	24.7984	24.864	24.4998	25.2596	25.0635	25.3093	24.8753	24.6153	24.8004	24.6747	24.8913	24.7645	24.4692	24.4446	24.8255	24.9664	24.2706	24.3925	24.8874	25.4766	25.1339	25.1254	24.8634	24.7913	24.7934	25.0755	24.4456	24.6806	24.2506	23.5353	25.083	24.7221	24.3713	25.4995	24.9125	25.7913	24.8706	24.5977	25.0006	24.5755	24.2871	24.6254	25.075	24.5979	25.0989	24.9595	24.5916	24.7188	24.5856	24.4428	24.7256	25.5328	24.8543	24.8696	24.7183	24.7174	24.6672	24.7901	24.7537	24.6923	24.8605	24.6458	24.5751	24.5746	24.6169	24.5973	24.627	24.621	24.6328	24.5319	24.4543	24.6228	24.3595	24.6	24.4111	24.3918	24.7335	24.3704	25.1835	25.3283	24.7217	25.0716	24.9402
SMAP2	421	sp|Q8WU79|SMAP2_HUMAN	1	25.0639	25.1587	25.1086	25.3347	25.2091	25.1131	25.0944	25.2587	24.9581	25.1425	25.3482	24.8523	25.0745	25.4	25.2167	25.491	25.2872	25.114	25.2626	25.0692	25.0285	25.4562	25.1885	25.173	25.3383	25.3258	25.2134	25.1566	24.9662	25.1807	24.7657	25.6172	24.9644	25.4155	25.5256	24.9937	25.2616	25.054	25.4793	24.7993	25.4006	24.8451	24.7388	25.0285	24.7389	25.736	25.0361	25.1771	25.2531	25.0457	24.9046	24.8462	24.6789	25.1852	25.4462	25.4587	25.4519	24.9001	25.4508	25.3456	24.9953	25.6011	25.3067	25.1405	25.1173	25.38	25.0036	24.8014	24.9104	25.3062	25.0096	25.3117	25.2151	25.0063	25.2033	25.1042	25.1276	25.5885	25.2093	24.9695	25.3038	25.128	25.2158	25.1156	25.5331	24.4974	25.5223	25.1173	25.1095	25.2493	25.4316	24.5734	25.0475	25.3347	25.401	24.6621	25.0749	25.3442	24.9303	25.0059	24.6049	25.1886	25.0798	25.1065	25.1692	24.9693	24.728	24.884	24.7965	25.0231	25.2441	25.148	24.9835	25.2285	25.2192	25.1761	24.9851	25.241	25.1401	25.1042	25.2418	25.0589	25.2204	24.8903	24.7558	24.8204	24.751	25.0181	24.7167	24.972	24.6928	24.8687	25.0003	25.3508	25.6565	25.2995	25.0538	25.2706	24.6285	25.0765	24.82	24.6589	24.9507	25.1146	24.897
SMARCA1	369	sp|P28370|SMCA1_HUMAN	1	25.3581	25.5361	26.0937	24.6582	24.6006	25.4518	26.1153	25.0333	25.2231	26.3622	24.8418	24.8502	24.7555	24.7553	26.0818	25.2121	24.5301	23.9883	24.9906	24.8551	25.1346	25.2487	25.3581	25.4214	24.6617	25.7668	25.5905	25.6518	24.2902	26.5083	24.8166	25.4453	23.9955	26.4726	25.4745	24.9107	25.6781	24.7377	25.9833	24.5401	25.6083	24.5621	24.457	25.2461	26.292	26.0882	26.4425	25.0598	24.7467	25.7695	24.8431	24.5759	24.4941	24.3353	24.9077	25.514	24.5606	25.8901	25.1118	26.3709	25.849	25.9014	25.1459	24.436	25.0468	25.3609	24.9487	25.0633	24.9412	24.136	24.5179	25.2686	25.1053	25.0951	24.7182	25.4694	25.709	26.4461	24.771	25.4125	25.7008	25.8197	27.0144	26.5378	25.7634	25.2069	24.9327	24.7612	25.7545	24.9959	25.191	25.0284	24.8182	24.7315	24.6568	25.4356	26.598	25.3577	24.706	24.8656	24.5447	25.1893	25.3919	24.748	25.6285	24.9242	26.1707	25.8616	24.6411	25.926	25.072	25.1116	25.0406	25.1372	24.9308	25.2424	24.8248	25.0469	25.165	24.7526	25.2982	24.9442	25.1993	25.4027	25.2661	25.4139	25.3048	24.7641	25.0595	25.3427	25.3227	24.9076	24.5756	24.5049	24.0546	24.6588	25.43	24.8927	25.9562	25.4721	25.8824	25.5928	27.7452	24.7168	25.03
SMARCA2	1032	sp|P51531|SMCA2_HUMAN	1	26.1763	26.1374	26.3137	26.2962	26.5951	26.2706	26.0325	26.2214	25.9085	26.0152	25.8497	26.3702	25.8936	26.3051	26.4413	26.0219	26.8057	26.2892	26.4407	26.3068	26.4596	26.0596	25.9294	25.8788	26.2213	26.1897	26.0263	26.5128	26.1412	26.3203	25.7491	26.2987	26.1544	26.5652	26.1468	26.0312	26.5087	26.1636	26.2651	25.9422	25.9141	26.0727	26.2452	26.2834	26.032	26.1602	26.1645	26.0268	26.0209	26.2752	26.3759	26.1857	25.9498	26.2959	25.9986	26.0688	26.6355	26.1746	26.0801	26.5141	26.5926	26.2106	26.2174	26.0054	25.9178	26.7398	25.8648	26.4304	25.9915	26.0317	25.9384	26.369	26.1283	26.0437	26.4468	26.2648	25.9613	26.3316	26.0119	26.2174	26.409	26.1339	26.1032	25.98	26.1216	26.5797	26.0647	26.098	26.3582	26.1304	26.5103	25.9209	26.0896	26.0414	26.0463	26.1219	25.9494	26.2842	25.9312	25.8629	26.4386	26.5282	26.0646	26.1265	26.3815	26.2908	25.9501	26.058	26.4413	25.9189	26.1761	25.9989	25.9602	26.3185	25.9611	25.904	26.0999	26.0924	25.8704	26.1266	25.9062	26.0714	25.8965	25.9194	26.2215	25.9235	26.1415	26.0527	26.1126	25.9814	25.9575	26.1678	26.3396	26.4806	26.6012	26.3568	26.2096	26.566	26.1726	26.3075	26.5405	26.3957	26.1185	26.3378	26.1643
SMARCA4	550	sp|P51532|SMCA4_HUMAN	1	24.8458	24.4953	25.0857	25.0337	25.2975	24.7463	24.7163	24.5905	24.5611	24.863	24.3749	24.972	24.8176	24.6241	24.4994	24.6372	24.7398	25.217	25.3761	25.1517	24.9678	24.3516	24.6479	24.6351	24.8152	24.6296	24.5112	25.4691	24.9908	24.7139	25.1949	24.9781	24.8779	24.5647	24.6841	24.9568	24.4107	24.9673	24.9503	24.4204	24.3525	24.7831	24.712	24.6053	25.0285	24.7925	24.7735	24.4016	24.5193	24.1817	24.5555	24.5761	25.3629	24.3477	24.4743	24.4901	24.91	24.529	24.5712	25.129	25.2434	24.9506	24.7312	24.5722	24.3002	24.6435	25.4551	25.1296	24.9538	24.6777	24.5212	24.0281	24.4931	25.1208	25.0228	24.3616	24.2873	24.3615	24.0219	24.6904	25.0942	24.9627	24.5173	25.328	24.5972	25.0087	24.8973	25.0999	24.4437	24.5342	24.6244	24.2511	24.3973	24.6018	24.6132	24.9014	25.151	25.4043	24.2337	24.982	25.2704	24.6275	24.516	24.7106	24.532	24.3445	24.717	24.8223	24.7432	24.6031	24.2011	24.3184	24.6788	25.138	24.2366	24.3647	24.3526	24.3701	24.4302	24.4386	24.5073	24.5791	24.4626	24.1237	24.2382	24.024	23.9672	24.2027	24.2318	24.1021	24.1482	24.3766	24.529	25.2318	25.2951	24.743	24.4216	24.8622	25.219	25.0618	25.442	24.9382	25.339	25.3049	24.8229
SMARCA5	1478	sp|O60264|SMCA5_HUMAN	1	26.2783	26.2416	26.7659	26.3335	26.6683	26.1733	25.9966	26.0391	26.1881	26.0998	25.8371	26.4946	26.0481	26.0319	26.0723	25.9529	26.3594	26.7124	26.4743	26.1247	26.4341	25.7194	26.127	25.7521	25.8994	25.9058	25.8864	26.419	26.5235	25.9077	26.3708	26.2739	26.4487	25.976	25.9192	26.1765	26.0823	26.3629	26.0595	25.9209	26.1116	26.2785	26.3194	26.2604	26.3934	26.2491	25.8027	25.607	26.0911	25.8107	26.6446	26.2693	26.7498	26.186	25.7017	26.0637	27.0699	25.8871	26.1194	26.5337	26.5036	26.1005	26.1606	26.1313	26.0294	26.4985	26.4602	26.5544	25.9195	26.2087	26.0662	25.7614	25.8194	26.2494	26.4678	26.0153	26.046	26.161	26.2076	26.5973	26.5408	26.3209	27.0088	26.0963	26.4478	26.6364	26.5832	26.4246	25.9084	25.8007	26.2848	26.286	26.2276	26.3655	26.0381	26.4166	26.1381	26.2878	25.6346	26.1833	26.53	26.2196	26.283	25.8466	26.0237	26.153	26.4244	26.1833	26.5309	26.3836	25.7834	25.6239	26.3212	26.4039	25.8831	25.751	25.7923	25.6885	25.7229	25.8651	25.7565	25.8757	25.8291	25.6564	25.7847	25.7294	25.7129	25.8713	25.9176	25.6901	25.746	25.7211	26.2676	26.7769	26.8308	26.4684	26.1012	26.2825	26.5731	26.4258	26.565	26.2172	27.027	27.2538	26.2937
SMARCAD1	311	sp|Q9H4L7|SMRCD_HUMAN	1	23.633	23.3981	23.9574	23.7227	23.6737	23.5601	23.6528	23.6567	24.024	23.554	23.4476	23.8133	23.5469	23.7215	23.6158	23.6319	23.9516	23.879	23.911	23.633	23.7742	23.1642	23.2052	23.59	23.2715	23.6141	23.521	23.948	23.8301	23.6613	23.7745	23.4108	23.1561	23.6555	23.6731	23.5477	23.5553	23.9733	23.8597	23.5175	23.6885	23.6515	23.6514	23.6536	23.518	23.8989	23.3847	23.2087	24.0248	23.3891	23.8298	23.6215	23.8363	23.2776	23.248	23.6867	23.7662	23.3164	23.8424	24.0228	23.7884	23.4312	23.7124	23.3247	23.6931	23.8167	24.0808	24.0851	23.4254	23.9914	23.6196	23.4325	23.3921	23.5691	23.8805	23.6605	23.3475	23.6289	23.702	24.0713	23.5312	23.7673	23.5026	23.3895	23.8243	23.8763	23.917	23.6065	23.4931	23.5059	23.6377	23.3617	24.0977	23.2076	23.6875	23.7128	23.9771	22.9293	23.3868	23.6729	23.8953	24.1555	23.7103	23.8009	23.3757	23.3733	23.5025	23.3604	23.8318	23.8527	23.4207	23.4522	23.6407	23.7717	23.5412	23.5297	23.4247	23.4197	23.4413	23.4828	23.3485	23.4079	23.4997	23.2969	23.5709	23.4742	23.6429	23.4198	23.5609	23.3118	23.4057	23.5313	23.2201	23.8874	23.6904	23.7302	23.5588	23.7072	23.7634	23.6273	24.2035	23.5766	24.1765	23.8456	23.6587
SMARCAL1	242	sp|Q9NZC9|SMAL1_HUMAN	1	23.6983	23.5122	23.8411	24.0161	23.8258	23.5328	23.6481	23.6963	23.3786	23.7687	23.3967	24.3777	23.6075	23.7851	23.6327	23.3525	23.7215	23.5643	24.2995	24.167	23.3851	23.7065	23.5371	23.6402	23.5909	23.7918	23.6927	23.9319	23.5133	23.9407	23.6658	23.7827	23.9436	23.7957	23.879	23.8625	23.9829	23.8066	23.6093	23.7035	23.739	24.3766	24.1702	23.5581	23.5241	24.035	23.902	23.8344	24.2038	23.6529	24.5189	23.476	23.6106	23.8075	23.4395	23.3603	23.8069	23.6158	23.2019	23.8236	23.6046	23.5913	23.6608	23.6399	23.8791	23.6723	23.7713	23.7959	24.0579	23.8884	23.484	23.802	23.5718	23.9651	23.9476	23.5654	23.5886	23.8713	23.711	23.9537	23.5339	23.738	23.8421	23.6508	24.1037	23.8512	24.0791	24.0826	23.8566	23.8292	23.7438	23.7143	23.5974	23.6174	23.291	23.8907	23.8326	23.3588	23.8592	23.7397	23.6683	23.7282	23.9546	23.8089	23.5508	23.4571	23.9851	23.8359	23.8627	23.8336	23.621	23.7409	23.7282	23.6957	23.5283	23.7443	23.6207	23.8066	23.8495	23.5822	23.8059	23.7228	23.8879	23.3902	22.2367	23.0477	23.1739	22.7754	22.9591	23.424	23.7207	22.3683	24.0563	23.9128	23.8281	23.7279	23.7108	24.0625	23.6206	24.0686	23.6415	23.8106	24.144	23.6285	23.7375
SMARCB1	387	sp|Q12824|SNF5_HUMAN	1	25.3371	25.2303	25.5089	25.2916	25.5223	25.4554	25.269	25.159	25.0363	25.2026	25.4346	25.4556	25.0161	25.6606	25.459	25.2536	25.587	25.5564	25.6063	25.1957	25.581	25.3277	25.1983	25.3091	25.5863	25.3914	25.3804	25.9717	25.3513	25.54	25.3917	25.5599	25.4191	25.6748	25.365	25.4933	25.6281	25.7176	25.3828	25.1948	25.377	25.5362	25.6272	25.5582	25.2322	25.2039	25.7076	25.1295	25.1934	25.1815	25.3834	25.1706	25.5262	25.2874	25.3941	25.2219	25.6084	25.2257	25.2457	25.6124	25.6885	25.455	25.6077	25.2236	25.1004	25.7284	25.3894	25.3077	25.4106	25.1285	25.1337	25.1903	25.4166	25.595	25.5993	25.3997	24.9075	25.3377	25.4298	25.4115	25.5392	25.5641	25.2428	25.3669	25.4787	25.6328	25.4747	25.5675	24.9355	25.4677	25.4377	25.6967	25.1373	25.3048	25.2776	25.3475	25.3976	24.9646	25.257	25.5661	25.6028	25.4701	25.4074	25.4095	25.3255	25.3083	24.8566	25.1138	25.7751	25.5334	25.5179	25.493	25.1907	25.5915	25.3641	25.3735	25.2219	25.3668	25.3191	25.4717	25.2296	25.461	25.4065	24.9518	25.3741	25.0748	25.3691	25.1224	25.3137	24.9802	24.9656	25.1934	25.3508	25.4996	25.5758	25.3919	25.4996	25.7039	25.5091	25.3442	25.7675	25.4417	25.3568	25.4742	25.3647
SMARCC1	793	sp|Q92922|SMRC1_HUMAN	1	25.2308	24.3618	25.11	24.1732	25.7546	24.832	24.9707	24.9573	24.1869	25.0535	25.0484	25.781	24.9916	25.5198	24.83	25.1327	24.6061	25.2337	25.1243	25.4249	25.7201	24.8222	24.7597	24.9508	24.9847	25.0507	24.6305	26.2632	25.2773	25.0947	25.6451	25.5174	24.6317	24.7616	24.8732	24.127	24.6586	25.7063	25.186	24.9021	24.6891	24.0506	25.1588	25.0648	25.1951	25.0507	24.995	24.362	24.8966	24.5703	24.7031	24.7428	25.9928	24.5992	24.9508	24.5607	25.8439	25.0148	24.2802	25.2329	25.6416	25.076	24.9632	25.0344	24.5581	25.469	25.059	25.7469	24.838	24.7578	24.865	24.7544	24.5911	24.9593	25.2763	24.9631	24.8029	24.8714	24.7561	24.5595	25.3767	25.3093	24.588	24.6617	25.0837	25.6182	25.369	25.1888	25.0157	24.702	24.6446	25.1803	24.7306	24.6881	24.9905	25.4314	25.8276	25.3818	24.7199	24.4401	26.3027	24.8564	25.0945	24.9581	24.8545	25.1481	24.8513	25.1835	25.5902	24.9943	25.2566	24.5802	24.832	25.2552	24.5896	24.6736	24.4701	24.7023	24.5306	24.399	24.5324	24.5842	24.7682	24.4361	24.5889	24.5291	24.6139	24.7181	24.8418	24.4573	24.6564	24.6473	25.6042	25.7809	25.442	24.9095	25.4959	25.2024	25.6237	24.8599	26.1105	25.5974	24.8798	25.0675	25.4526
SMARCC2	1494	sp|Q8TAQ2|SMRC2_HUMAN	1	26.9346	27.0908	27.3807	27.1757	27.2629	27.0992	26.9717	27.1868	27.0183	26.7022	26.8902	26.8338	26.6458	27.1958	27.2297	26.7098	27.7364	27.2134	27.2263	27.3284	26.7361	27.1194	26.7948	27.002	27.1926	27.0197	27.1156	27.2841	26.8975	26.8192	26.6933	27.0298	27.2119	27.2766	26.9371	27.1686	27.2481	26.8944	27.1531	26.6168	27.1105	27.3158	27.2868	27.21	26.6959	26.991	27.1816	26.7467	26.8492	26.8347	27.112	26.8881	26.953	26.8512	26.8871	27.0179	27.0244	26.8356	26.7791	26.9199	26.7497	26.8441	26.871	26.7132	26.7233	27.2942	27.2359	26.854	26.8005	27.0175	26.5623	26.7979	27.0088	27.1193	27.3325	26.9134	26.7991	26.8418	26.9415	26.9914	27.1683	26.8729	26.8853	27.1401	27.0475	27.2381	26.7605	27.0027	26.9	26.8393	27.2348	26.8365	26.7713	27.0425	27.0914	26.7587	26.9176	27.0221	26.9384	27.0253	27.073	27.2737	26.6883	26.9625	27.0103	26.7261	26.7682	26.8756	27.0291	26.8618	26.9806	26.9332	26.7021	27.3824	26.7499	26.7683	26.7852	26.8683	26.7485	26.7905	26.6904	26.8515	26.7648	26.7154	26.863	26.7331	26.9185	26.6466	26.7865	26.6336	26.7271	26.75	26.7706	27.1608	27.3245	27.1559	26.7611	27.5033	26.9985	27.1914	27.3035	26.7969	27.0826	27.4098	26.9434
SMARCD1	280	sp|Q96GM5|SMRD1_HUMAN	1	24.3744	24.1538	24.5143	24.4292	24.6639	24.227	24.2901	24.3759	24.2238	24.2	24.1038	24.3732	24.3574	24.4812	24.2492	24.4238	24.2706	24.3529	24.825	24.6761	24.55	24.4722	24.2288	24.2915	24.6202	24.1958	24.1742	24.7587	24.3835	24.2774	24.5178	24.3785	24.7422	24.3608	24.2402	24.4249	24.5688	24.6155	24.293	24.1762	24.1024	24.3635	24.5781	24.2206	24.1875	24.5587	24.4546	24.0999	24.1142	24.3277	24.1577	24.0032	24.5106	24.2531	24.3393	24.5732	24.5703	24.2285	24.3808	24.4624	24.525	24.5219	24.464	24.2461	24.619	24.6008	24.172	24.7435	24.2244	24.2499	24.206	24.6122	24.4212	24.4734	24.5855	24.4031	24.1412	24.1652	24.4035	24.3785	24.7582	24.1109	24.3249	24.3271	24.4534	24.48	24.2496	24.7075	24.1303	24.3171	24.7278	24.361	24.4567	24.0947	24.5527	24.3859	24.6432	24.611	24.3371	24.4766	24.2794	24.3864	24.6132	24.475	24.1957	24.3619	24.1371	24.3457	24.5564	24.2697	24.5396	24.3533	24.3401	24.3977	24.1999	24.0853	24.1625	24.1654	24.0124	24.2667	23.8738	24.0831	24.0976	24.1314	24.2452	23.8983	24.1456	24.3803	24.0084	23.9211	24.0908	24.3163	24.6755	24.7128	24.7021	24.4641	24.3697	24.8281	24.397	24.3008	24.7703	24.4875	24.2701	24.4076	24.3234
SMARCD2	568	sp|Q92925|SMRD2_HUMAN	1	25.5922	25.6369	26.0118	25.6478	25.9016	25.7434	25.6274	25.5678	25.5833	25.5797	25.6154	25.5602	25.4292	25.757	25.7181	25.5031	25.9993	25.7586	25.8349	25.6456	25.8495	25.4767	25.3209	25.2369	25.5668	25.4775	25.7075	25.8468	25.8475	25.8245	25.612	25.9144	25.6985	25.7306	25.7259	25.8559	25.8702	25.5415	25.9339	25.3149	25.4562	25.7686	25.7676	25.745	25.4311	25.5481	25.8468	25.3747	25.6178	25.4239	25.7192	25.6145	25.6344	25.5652	25.5616	25.5657	25.9551	25.5021	25.6154	25.7993	25.8765	25.7837	25.8333	25.5724	25.3883	26.0159	25.7046	25.5465	25.3589	25.6064	25.411	25.497	25.4212	25.7745	25.7004	25.6595	25.3703	25.5564	25.4318	25.6366	25.8538	25.62	25.6165	25.6858	25.4844	26.035	25.965	25.8782	25.3924	25.398	25.677	25.6577	25.3794	25.495	25.772	25.3204	25.6369	25.4859	25.4832	25.4294	25.9529	25.8213	25.3938	25.5273	25.6246	25.6649	25.5453	25.4017	26.1402	25.7681	25.7348	25.5641	25.4565	25.9994	25.4251	25.2933	25.4441	25.4173	25.3139	25.4558	25.2581	25.4423	25.3356	25.4705	25.471	25.4716	25.4576	25.5252	25.5517	25.3888	25.2648	25.516	25.4343	25.9895	26.0867	25.6665	25.3435	25.7444	25.761	25.8061	26.198	25.7232	25.751	25.767	25.6776
SMARCD3	59	sp|Q6STE5|SMRD3_HUMAN	1	20.8274	20.6784	20.6947	20.6912	20.5975	20.3598	20.8015	21.2697	20.4458	20.8427	20.8781	21.5861	20.3334	21.0127	20.5087	20.7809	20.4697	21.6092	20.623	20.8219	20.2503	21.0956	20.8391	21.8789	21.4954	21.8023	20.3959	21.6598	19.8775	21.6013	20.4793	20.2702	20.1192	22.5935	21.3323	19.8357	19.4665	20.7089	20.2444	20.6173	20.9036	20.4388	21.7837	21.0558	20.3712	20.6161	21.1071	21.331	20.5697	21.0533	20.6278	20.4151	21.1238	21.1641	20.6265	19.242	20.2232	20.4019	19.3854	20.4581	20.6967	21.6713	20.2564	20.5112	20.832	21.3172	20.3602	20.548	20.9918	21.2636	20.1843	21.2367	21.1154	21.306	21.589	20.9612	20.7977	21.3903	20.7135	20.9786	21.0125	21.2023	21	20.6962	20.7058	20.8116	20.6823	21.3221	21.0939	21.1759	20.956	21.3426	20.733	21.6684	20.9676	21.4676	20.2149	21.3451	21.3055	20.3349	20.5133	19.9381	21.3664	21.4348	20.9867	21.2654	20.6111	21.8328	21.0958	20.9415	21.2072	21.6137	20.6988	20.5649										21.2978	21.5907	21.4064	21.3595	20.9467	21.4478	21.1778	21.3536	21.3112	21.555	20.2846	20.3431	20.6495	21.2266	21.2062	20.6279	20.7212	20.7193	21.4495	21.0864	21.7215	20.8887
SMARCE1	566	sp|Q969G3|SMCE1_HUMAN	1	25.9639	25.6876	26.2088	25.8429	26.3639	25.7238	25.9193	25.9188	25.6839	25.7781	25.8026	26.332	25.7009	26.1875	26.1554	25.7222	26.3223	26.1269	26.0234	26.259	26.0261	25.8025	25.7718	25.8659	25.9477	25.9904	25.9689	26.6617	25.8341	26.2345	26.0855	26.1043	26.0615	25.9181	26.1086	25.903	25.8949	26.1872	25.9894	25.48	26.0219	25.9642	26.2564	26.1666	25.8542	26.0517	26.2776	25.5779	25.8792	25.8607	26.038	25.8773	26.3175	25.8964	25.9845	25.9165	26.1593	25.8178	25.852	25.9867	26.2524	25.8252	25.8757	25.5898	25.6461	26.2157	26.2019	26.0689	25.8385	25.848	25.6136	25.8357	25.805	25.9543	26.2968	26.0555	25.798	25.8188	25.9811	25.9441	26.3662	26.1979	25.8067	25.9972	25.9669	26.2675	25.6664	25.9499	25.9168	25.9702	26.1491	25.8385	25.7576	25.9237	25.9385	26.3357	26.1735	25.6783	25.9044	25.7908	26.3745	26.1551	26.0178	25.9969	25.8233	25.8178	25.7402	25.8859	26.3903	25.7418	25.8163	25.9118	25.7999	26.211	25.8724	25.6203	25.7684	25.8082	25.609	25.7608	25.5318	25.6329	25.6028	25.6398	25.7007	25.6767	25.7888	25.4574	25.8238	25.5478	25.4611	25.6542	26.0271	26.2772	26.3905	26.0008	25.9719	26.401	26.1302	26.1379	26.5993	25.8942	26.1423	26.2503	25.9385
SMC1A	2196	sp|Q14683|SMC1A_HUMAN	1	27.0715	26.8874	27.4774	27.3103	27.7567	27.1644	27.1785	27.1111	27.0351	26.9039	27.1402	26.9213	26.9645	27.1831	27.3066	26.8716	27.1145	27.1119	27.1583	27.3768	27.2083	27.0687	26.6279	26.9959	26.9293	26.9494	27.0981	27.1577	26.9003	27.1681	26.9581	27.197	27.2451	27.2485	27.0454	26.9831	26.8793	27.0451	27.1135	26.5493	27.1011	27.1887	27.4677	26.9955	27.3808	27.1091	27.1533	26.747	27.1798	26.8517	27.2432	26.8522	26.9152	26.9409	26.9122	27.0702	27.3853	27.0055	27.0853	27.2652	27.3209	27.0796	26.9207	26.8289	26.853	27.4317	27.6273	27.2464	26.8582	27.2027	26.606	27.0515	27.0327	26.9684	27.6914	27.0586	26.9355	27.0785	27.1688	27.2977	27.4654	27.1762	27.0412	26.9767	26.921	27.6779	26.7272	27.175	26.9626	26.929	27.2045	26.7843	26.888	27.2997	26.9644	26.9482	27.2099	27.0996	26.966	26.9971	27.0407	27.1259	26.7073	26.8474	27.0253	27.0035	27.3668	27.2637	27.0973	26.9234	26.8217	27.0261	26.7105	27.3138	26.8411	26.8693	26.9505	26.9857	26.812	26.8824	26.7579	26.909	26.893	26.8582	26.9969	26.9424	27.0182	26.802	26.9204	26.822	26.8255	26.8793	27.119	27.4938	27.4985	27.279	27.1611	27.5555	27.39	27.4641	27.5053	27.1399	27.2468	27.1937	26.9584
SMC2	993	sp|O95347|SMC2_HUMAN	1	25.2451	24.374	25.8521	25.0862	25.4034	24.8668	25.3966	24.4975	24.4201	25.4718	24.5399	25.2022	24.9397	25.085	25.297	24.7439	25.2827	24.747	25.3986	25.5135	25.8735	24.4358	24.6533	24.808	24.5773	24.334	24.4846	25.6643	25.0817	25.1247	25.3304	25.4013	25.3082	24.5583	24.3896	24.2865	24.5988	25.2445	24.6836	24.7238	24.8384	24.258	25.2968	24.2989	25.6967	25.2468	24.4778	24.1234	25.3279	23.8222	25.2349	24.4442	25.3121	24.5646	24.531	25.0577	25.6438	24.9038	24.4784	25.6938	25.9485	24.8278	24.9911	24.4301	24.9992	25.08	25.9774	26.0943	24.4198	24.4087	24.9179	24.2773	24.5045	25.0773	25.4273	24.5269	25.2543	24.9717	26.0246	25.1761	26.1004	25.7703	24.9362	24.8053	24.6436	26.2092	24.8646	25.4538	24.264	24.392	24.8332	25.6913	24.657	24.8659	24.5461	25.2702	25.967	25.1192	24.3106	24.3627	25.3037	24.5293	25.2663	24.8634	24.6094	24.5797	25.131	25.6981	25.88	26.0367	24.7765	24.6445	24.6406	24.5914	24.8896	25.1008	24.937	24.5154	24.8093	24.7561	24.7921	24.956	25.1432	24.77	24.7865	24.8346	24.6827	24.6899	25.0795	24.8876	24.9818	24.8668	25.1315	25.2754	24.9742	24.7403	24.8085	24.8331	25.6688	24.7351	25.6413	25.7213	24.7729	25.0249	24.5966
SMC3	1955	sp|Q9UQE7|SMC3_HUMAN	1	26.3228	26.1528	26.6009	26.3691	27.0105	26.5043	26.3926	26.3094	26.1887	26.1665	26.3837	26.265	26.0146	26.4308	26.5704	26.1145	26.3272	26.3261	26.4302	26.5874	26.5164	26.2327	25.9136	26.2865	26.2042	26.1552	26.2513	26.4968	26.0593	26.401	26.237	26.4085	26.4516	26.6015	26.3181	26.1479	26.0314	26.2896	26.2593	25.8509	26.304	26.3893	26.7055	26.21	26.6872	26.2967	26.4049	26.0087	26.3324	26.1711	26.4408	26.1187	26.212	26.2614	26.2571	26.2564	26.6474	26.2694	26.3513	26.6207	26.6029	26.3244	26.1738	26.0192	26.1551	26.7448	26.8176	26.4895	26.154	26.3202	25.913	26.2516	26.3549	26.1989	26.9247	26.3139	26.2334	26.182	26.4757	26.6473	26.6263	26.446	26.2959	26.2123	26.2318	27.3584	26.1489	26.5311	26.24	26.3007	26.5598	26.3062	26.1906	26.5212	26.2791	26.1969	26.4153	26.1041	26.1487	26.1158	26.2419	26.3121	26.1493	26.1652	26.3096	26.3402	26.5991	26.5786	26.6125	26.2208	26.2869	26.3582	25.9348	26.6197	26.1836	26.1289	26.3095	26.3259	26.1047	26.281	26.078	26.24	26.1301	26.1569	26.2558	26.1677	26.2641	26.2433	26.2483	26.0993	25.9992	26.2924	26.4458	26.7809	26.7384	26.566	26.3726	26.9078	26.71	26.6201	26.6079	26.3375	26.4146	26.4635	26.1046
SMC4	896	sp|Q9NTJ3|SMC4_HUMAN	1	25.6969	24.7929	26.3037	25.6585	25.9144	25.2706	25.7765	24.9141	24.9971	25.902	24.9383	25.6726	25.4136	25.404	25.72	25.0704	25.7546	25.3834	25.9048	25.9732	26.3425	24.7111	25.109	25.1417	25.0394	24.7177	24.9822	26.1086	25.3945	25.3992	25.7985	25.8355	25.6953	24.8078	24.6917	24.6848	25.0217	25.6228	25.1533	25.0013	25.0212	24.8079	25.5812	24.5484	26.5021	25.6448	24.9229	24.6233	25.6341	24.3914	25.6165	24.992	25.8602	25.007	25.0351	25.4313	26.17	25.4912	25.0598	26.1836	26.5214	25.2416	25.7104	25.1727	25.5809	25.5302	26.2124	26.4531	25.172	24.9534	25.5188	24.9194	24.8871	25.5464	25.8468	24.9108	25.6212	25.5295	26.3475	25.5122	26.507	26.2312	25.4116	25.2998	25.0481	26.5924	25.2647	26.0076	24.7617	24.7687	25.2889	25.4788	25.1669	25.2353	24.8203	25.7592	26.4519	25.593	24.7687	24.8149	25.6778	24.9631	25.5783	25.2016	24.8312	25.0165	25.5601	26.0617	26.1891	26.2638	25.4038	25.0941	25.322	25.1123	25.558	25.4837	25.5156	25.4084	25.4373	25.5245	25.3616	25.4668	25.7264	25.2341	25.1709	25.3821	25.178	25.0448	25.5672	25.3185	25.3348	25.1631	25.4758	25.737	25.4288	25.2036	25.2068	25.2742	26.1301	25.3018	26.2066	26.2054	25.4534	25.4325	25.0519
SMC5	417	sp|Q8IY18|SMC5_HUMAN	1	23.8165	23.4232	23.9752	24.3466	24.1818	23.6681	24.2629	23.6232	23.418	23.6443	23.8037	23.561	23.813	23.394	23.61	23.652	23.5597	23.5063	23.6838	23.9324	23.9464	23.5923	23.6365	23.4681	23.6073	23.3163	23.6637	24.0186	23.4471	24.2249	24.031	23.974	24.2947	24.2326	23.8737	23.2139	23.5029	23.7098	23.7219	23.622	23.3427	23.6629	23.9985	23.2628	24.0796	24.0924	23.4203	23.4945	23.6619	23.6049	23.4916	23.5762	23.8232	23.8394	23.5972	23.8863	24.0183	24.1652	23.5175	24.3431	23.8128	24.1041	23.5366	23.752	23.8462	23.6634	23.8874	24.0755	23.3682	23.7336	23.6577	23.5849	23.7267	23.8002	24.1716	23.4724	23.8232	23.9901	24.049	23.6495	24.1134	23.919	23.6868	23.8369	23.7078	24.03	23.9543	23.8555	23.3509	23.6943	23.8385	24.0506	23.779	23.7099	23.5973	23.8733	23.5471	23.8317	23.5489	23.2782	24.092	23.49	24.1737	23.4088	23.5578	23.547	23.6606	23.8655	24.129	24.1745	23.9091	23.821	23.652	23.8244	23.3507	23.4899	23.3521	23.4495	23.6068	23.4131	23.6087	23.6017	23.495	23.8148	23.5613	23.7147	23.7257	23.4592	23.5264	23.6834	23.7504	23.4409	24.2345	24.5	23.9203	23.9776	23.8404	23.936	23.9189	23.821	24.2017	23.5872	23.7157	23.9995	23.8727
SMC6	449	sp|Q96SB8|SMC6_HUMAN	1	24.4487	24.203	24.4473	25.0184	24.9564	24.2242	25.0133	24.3216	24.0304	24.339	24.3964	24.1306	24.2448	24.0847	24.0989	24.1336	24.1246	24.2377	24.369	24.6555	24.4672	24.3152	24.2002	24.1429	24.2762	23.9589	24.4563	24.8209	23.9628	24.7375	24.5496	24.5102	24.9586	24.5978	24.6386	23.6937	24.2165	24.4356	24.408	24.3716	23.9174	24.2385	24.5614	24.0402	24.8672	24.7564	24.0242	24.1165	24.312	24.0129	24.0185	24.2797	24.3901	24.3467	24.2315	24.5519	24.6572	24.8725	24.1787	25.1139	24.5767	24.5823	24.3483	24.4131	24.0975	24.1989	24.5398	24.6146	23.9156	24.3797	24.1541	24.1978	24.3218	24.4205	24.7301	24.0006	24.4573	24.5103	24.8658	24.4916	24.5719	24.6463	24.4231	24.5132	24.3521	24.5815	24.5039	24.3804	23.8707	24.2607	24.6111	24.2175	24.3919	24.494	24.1678	24.5146	24.3275	24.0389	24.0798	24.1072	24.751	24.2953	24.5694	24.0369	24.0776	24.0742	24.315	24.4546	23.7644	24.3531	24.2241	23.9888	24.2162	24.5076	23.7582	24.0964	24.037	24.0315	24.1491	24.1908	24.067	24.2875	24.2406	24.0871	24.1539	24.1141	24.2515	24.2322	24.0358	24.0923	24.1636	24.1725	24.9391	25.2202	24.6097	24.6954	24.5778	24.702	24.5777	24.6023	24.997	24.147	24.5357	24.8353	24.5142
SMCHD1	1589	sp|A6NHR9|SMHD1_HUMAN	1	25.2371	24.77	25.4927	25.1201	25.8787	25.0313	24.4277	24.9179	24.8209	25.2783	24.8631	24.8166	25.3774	25.2622	24.8097	25.3643	24.6974	25.6105	26.0192	25.0889	25.4123	24.7907	25.0895	24.8307	24.894	24.5684	24.7284	25.7836	25.1764	25.0901	25.4626	25.7656	24.9829	24.7825	24.9812	25.05	24.5922	25.6386	25.3222	24.7528	24.794	24.5946	25.0107	25.0322	25.2361	25.5973	24.9601	24.8824	25.4059	24.8473	24.5245	25.3253	26.1973	25.1221	24.814	25.3018	25.574	25.0704	25.3676	25.3027	26.108	25.2624	24.9747	24.588	24.9145	25.4419	25.5315	25.8887	24.5916	25.244	24.5871	24.9305	24.9031	24.7025	25.5551	24.9254	25.0977	25.0126	25.3152	24.9072	25.37	25.392	24.9871	25.039	25.0057	25.6729	24.9753	25.2332	24.7988	24.7861	24.9519	25.3899	25.2188	25.1702	25.0338	25.1868	25.3891	25.2488	24.6853	24.936	25.1381	24.9532	25.3212	24.8909	24.8767	24.8671	25.2563	25.4328	25.2643	25.6243	24.8284	25.0978	24.7793	25.2916	24.7866	24.8458	24.9047	24.7443	24.8193	24.8296	24.8571	24.88	24.8568	24.7782	24.8762	24.8203	24.8025	24.8897	24.9367	24.7745	24.8143	24.9432	25.6618	26.0326	25.3149	25.2258	25.2597	25.1466	25.4949	25.4211	26.0749	25.1139	24.9773	24.9023	24.7674
SMCO3	7	sp|A2RU48|SMCO3_HUMAN	1	17.5773																												17.3584	17.4535	17.6101	17.3692	17.4691	17.555	19.4792	17.5746	16.5915	17.4662	20.6488	17.8388	18.7365	16.7673	18.9572	17.9866	17.3638																												18.0587	17.4752	17.2626	17.2711	17.9881	17.7831	17.7439	17.6324	17.3183	17.8803	18.4179	17.1854	17.9453	17.7639	18.5053	18.5308	17.4477	18.674																																																		17.9354	17.112	17.141	19.6977	17.6205	17.0859
SMCO4	14	sp|Q9NRQ5|SMCO4_HUMAN	0.9998	21.3438	22.3797	20.8345	20.6229	21.4771	18.4874	17.424	18.3654	19.1419	18.8997	19.6046	20.9205	17.2691	18.3352	18.5378	18.4364	17.9237	20.5952	19.3458	19.9126	18.5509	18.7487	19.9027	19.7914	20.7192	19.1026	18.9025	20.8681	20.0617	20.0137	22.2541	19.4669	20.9013	20.3093	20.2846	18.6725	19.5662	18.7497	21.5817	19.8449	20.2471	18.223	19.6814	19.3884	23.1934	20.3939	17.4687	20.8089	19.4447	21.1902	20.4082	21.4682	22.0868	21.5017	19.2862	21.0439	21.1768	24.0707		19.2521	17.5907	18.7402	16.6474	20.8435	19.0963	18.9211	21.2567	20.8392	21.0448	18.4824	20.4545	20.3647										20.5969	21.0035	21.6741	18.6957	19.5574	19.3504	19.1571	21.5351	18.0256	21.5299		22.3292	20.7196	19.1241	20.0318	21.5138	20.4746	18.8404	21.4684	20.1898	19.4924	19.6132	20.7837	20.2461	19.6319																											20.9868	21.3952	20.411	21.3442	21.7969	20.6368	21.3562
SMCR8	91	sp|Q8TEV9|SMCR8_HUMAN	1	22.0822	21.7936	22.1327	22.1385	22.5004	22	21.884	22.0849	21.497	22.157	21.6559	21.6567	21.8217	21.7218	22.4541	22.0428	21.9505	21.6421	22.5113	22.9689	21.8578	22.1813	22.0151	22.2367	21.901	21.7666	21.789	22.304	22.063	22.7892	22.4773	22.2586	22.4446	22.1535	22.6458	22.2643	22.0121	21.1873	22.0465	21.3682	22.2562	22.0348	22.1639	22.0176	22.0647	21.6318	21.5879	22.01	22.3169	21.6664	21.6735	21.94	22.081	21.8026	21.7401	22.2562	22.3963	22.0768	22.3564	22.587	22.5269	21.6462	22.0423	21.5122	22.6281	22.1112	21.9969	22.3563	22.1365	21.7922	21.8018	22.553	21.9516	21.848	22.5831	21.7831	22.4949	22.535	22.1265	21.6413	22.3972	22.0429	22.5203	21.4922	21.8905	22.3315	21.6873	22.3284	21.8018	21.9124	22.1973	22.3095	21.9721	21.6887	21.7853	21.8573	22.2885	22.4187	21.7043	21.6938	22.1752	21.9262	22.1563	21.7399	21.793	21.9981	22.3603	22.148	22.3429	22.3536	21.9709	22.1448	21.8926	23.0118																			21.9852	22.2857	22.6829	21.8885	22.5438	21.7226	21.9986	21.8159	22.2613	21.9806	22.2099	21.7934	21.81
SMDT1	29	sp|Q9H4I9|EMRE_HUMAN	1	22.3787	22.7765	22.6241	22.5776	22.6474	22.8781	22.6893	22.1685	23.2805	22.4848	23.1611	22.1101	23.3319	22.5023	22.621	23.0228	22.618	22.0747	22.5895	22.5627	21.9523	22.8818	22.411	23.1827	22.5108	21.8139	23.0505	22.5088	22.7774	21.7209	22.526	22.6707	22.8191	22.0816	21.866	23.0393	23.5346	22.4488	22.0433	22.2827	23.0376	22.4194	22.3106	23.0367	22.6354	21.8687	22.2471	22.388	22.8824	23.2221	22.3694	22.8669	23.4559	22.4531	22.5457	21.9225	21.7145	22.1206	22.2686	22.221	22.376	21.8071	21.827	22.8956	23.242	22.7178	22.6562	22.2137	22.5601	22.8953	22.4822	22.6634	22.6221	22.5119	22.2502	21.6875	23.0515	22.4351	22.4755	22.9175	22.359	23.211	22.788	22.2151	22.565	22.0545	22.9364	22.4381	21.9748	22.5073	22.3567	22.1688	22.4867	22.4627	22.8406	22.9529	22.5246	22.7812	23.1084	23.1941	22.5776	22.8201	22.2256	22.3781	22.1859	22.9178	22.038	22.2447	22.3562	22.1054	22.975	23.4194	23.3985	22.2344																			22.9323	22.7258	23.3542	22.657	23.3786	22.6859	22.7999	22.8423	22.3705	22.8028	22.3806	23.3206	22.9093
SMG1	680	sp|Q96Q15|SMG1_HUMAN	1	24.4058	24.2294	24.5557	24.6278	24.5052	24.3812	24.359	24.1645	24.3391	24.2724	23.9543	24.6412	24.4747	24.3504	24.314	24.3597	24.653	24.3647	24.5204	24.6629	24.6683	24.069	24.3935	24.1584	24.3871	24.3694	24.3993	24.5309	24.6333	24.4878	24.5715	24.6093	24.4955	24.4832	24.3088	24.4738	24.7732	24.2337	24.3042	24.2315	24.2128	24.421	24.1805	24.2731	24.5046	24.4065	24.2055	24.227	24.5029	24.3831	24.5354	24.5127	24.4632	24.452	24.147	24.3906	24.7012	24.1898	24.3782	24.3681	24.4512	24.3422	24.4133	24.2579	24.5015	24.3868	24.6825	24.5351	24.4377	24.4006	24.6363	24.2118	24.0325	24.5086	24.5147	24.11	24.6151	24.3521	24.2897	24.3401	24.3483	24.3784	24.3255	24.4162	24.3614	24.4196	24.4828	24.4747	24.5279	24.2549	24.2264	24.2843	24.2273	24.2754	24.3495	24.7025	24.8736	24.5892	24.3521	24.4948	24.0884	24.853	24.3202	24.5189	24.4319	24.4214	24.6799	24.3736	24.324	24.2431	24.1835	24.1853	24.5195	24.4943	24.1926	24.0877	24.0918	24.144	24.2207	24.4237	24.2334	24.3979	23.9474	24.0108	24.3571	24.0054	24.3117	24.1792	23.8875	24.204	24.2087	24.088	24.2166	24.3987	24.4453	24.4155	24.3083	24.1951	24.4753	24.36	24.2136	24.6025	24.5547	24.4201	24.3845
SMG5	140	sp|Q9UPR3|SMG5_HUMAN	1	22.8809	22.5565	23.1001	23.1366	23.1557	22.5086	23.0807	23.3127	22.8444	22.6603	22.4842	22.6278	22.7319	22.7025	22.8011	23.0299	22.5649	22.9913	22.9351	22.641	23.2325	22.6168	22.7796	22.8643	22.5346	22.7773	22.9767	22.9077	23.0813	22.3895	22.9715	22.5564	23.0802	22.7311	22.472	23.0225	23.0597	22.9285	22.8947	22.8602	22.6933	23.2808	23.003	22.751	23.176	23.154	23.0628	22.6391	23.067	22.7831	22.8531	22.8942	23.0456	23.3609	22.7531	22.973	23.2604	22.7075	22.9353	23.1221	23.4127	22.621	23.1242	22.6791	22.9702	22.759	23.1559	23.0936	22.7329	22.9921	22.7392	22.2423	22.6232	23.0388	22.613	22.6793	22.9903	22.7288	23.3011	23.0186	22.8667	23.1115	22.8395	22.669	22.6681	22.9394	22.6553	22.8223	22.757	22.925	22.6571	23.3447	22.8633	22.5985	22.675	22.7866	23.1598	23.3238	22.9545	22.9384	23.0885	22.7013	23.1865	23.0496	22.8842	23.0311	23.4245	23.2503	23.2407	22.7106	22.5486	23.0341	22.6283	22.7822																			22.8266	23.1572	22.7334	22.7644	22.8413	22.924	23.3035	22.9216	23.2107	23.0525	22.9609	22.8672	22.8546
SMG6	155	sp|Q86US8|EST1A_HUMAN	1	22.0626	22.3057	22.0441	21.8254	22.3265	22.1846	21.8239	22.2374	22.2094	21.9643	22.265	21.8865	22.0901	22.1747	22.5329	22.0202	22.4558	22.2338	22.2823	22.4684	21.7815	22.1845	21.8415	21.9608	22.2288	21.9253	21.9653	22.0454	22.4031	22.2964	22.5159	22.0169	22.1899	22.2977	22.384	22.1865	22.2512	22.2541	21.8893	21.9227	22.1776	22.0176	22.1705	22.1975	22.1592	22.0485	22.1949	22.2488	22.2663	22.3477	21.9091	22.1614	22.3609	21.8632	22.1775	22.1597	21.9004	22.0627	22.0517	22.4408	22.2091	22.534	22.1147	21.8663	22.2529	22.1154	21.77	21.8686	22.5529	22.3179	21.6647	22.1488	22.3647	22.1991	22.1001	22.3241	21.8537	22.1941	22.3009	22.501	22.0383	21.9263	22.2165	22.1895	21.7366	22.0646	22.2006	21.9357	22.1281	22.273	22.4906	21.5487	22.0689	21.8395	21.6297	21.6242	21.9658	22.3309	21.9561	22.6683	22.7388	22.3141	22.2646	22.4476	22.2157	22.2357	22.0087	22.0042	22.2978	22.2476	22.0956	22.6006	22.7261	22.7604																			22.3045	21.8445	22.0775	22.1444	21.8412	22.1839	23.0765	22.514	22.3519	22.2602	22.4326	22.4939	22.1811
SMG7	227	sp|Q92540|SMG7_HUMAN	1	23.565	23.3738	24.2014	23.6422	23.8104	23.4163	23.7972	23.5313	23.6535	23.3916	23.0154	23.6533	23.3398	23.5058	23.5437	23.7656	23.4842	23.6504	23.7224	23.3708	23.871	23.1891	23.2113	23.349	23.2641	23.365	23.4076	23.672	23.7665	23.5919	23.7832	23.4263	23.792	23.3397	23.236	23.7561	23.7244	23.3157	23.5179	23.5814	23.4478	24.5028	23.6001	23.6203	23.9031	23.5973	23.6208	23.3903	23.5987	23.4742	23.6615	23.5253	23.7549	23.9565	23.1303	23.4007	23.7779	23.433	23.3082	23.7096	24.0156	23.7936	23.4782	23.1886	23.7107	23.6721	23.8944	23.9122	23.0965	23.6381	23.6201	22.9036	23.3068	23.6885	23.4254	23.2177	23.7625	23.3798	23.7234	23.6006	23.8322	23.6899	23.4345	23.3756	23.3239	23.6632	23.2281	23.7745	23.4041	23.5151	23.2186	23.4851	23.5034	23.1816	23.4615	23.7416	23.7791	23.7066	23.5909	23.4708	23.685	23.2595	23.3217	23.3292	23.4241	23.3585	23.7282	23.5042	23.7705	23.6931	23.3205	23.1592	23.2853	23.4879	23.1866	23.2564	23.282	23.177	23.4375	23.3049	23.2984	23.4662	23.2635	23.4443	23.2245	23.3979	23.584	23.1047	23.0228	23.5106	23.4836	23.094	23.2431	23.9578	23.5459	23.3648	23.1114	23.4507	23.7076	23.5818	23.6984	23.9067	23.5682	23.5434	23.4256
SMG8	390	sp|Q8ND04|SMG8_HUMAN	1	23.7959	23.528	24.0048	23.9529	23.8624	23.5332	23.5949	23.7037	23.7241	23.5167	23.5851	23.6584	24.0384	23.978	24.1314	23.8348	23.9273	23.6038	24.042	23.8954	24.0334	23.7155	23.8693	23.6278	23.6556	23.7157	23.8323	23.7315	24.5555	23.8688	23.9824	24.018	24.2111	23.675	23.6921	24.0133	23.7841	23.7192	23.9195	23.7706	23.7203	24.0328	23.6913	23.6072	24.1182	24.5132	23.8491	23.6608	23.7927	23.8093	24.1813	23.6276	23.8134	23.7554	23.3472	23.4052	23.9372	23.66	23.802	23.818	23.6267	23.4734	23.5377	23.5501	23.8534	23.9433	23.9167	23.7826	23.8459	24.0245	23.8994	23.3987	23.5845	23.8902	24.0119	23.6247	24.0482	23.7268	23.8141	23.6267	24.0031	24.3825	23.891	24.2729	23.61	23.8533	23.5834	24.0936	23.7681	23.7052	23.7344	24.0014	24.025	23.8168	23.957	23.8646	23.9613	24.1147	24.1335	23.8502	24.6213	23.8427	23.9376	23.8743	23.9308	23.9375	24.0388	23.753	23.83	24.1581	23.7381	23.6842	23.7764	23.6424	22.9131	23.2871	23.3693	23.324	23.3251	23.4541	23.4735	23.2439	23.4081	23.633	23.5106	23.5932	23.4939	23.6173	23.388	23.7082	23.6689	23.5725	23.6307	23.7004	23.6808	23.7521	23.5586	23.864	23.9844	24.1885	24.0253	24.096	24.1376	24.0085	23.8962
SMG9	204	sp|Q9H0W8|SMG9_HUMAN	1	23.6806	23.7686	23.7712	23.7	23.8363	23.6935	23.5874	23.8629	23.7666	23.6614	23.7382	23.4739	23.9071	23.8095	23.8093	23.6451	23.9115	23.5085	23.724	23.7703	23.896	23.4743	24.0136	23.4757	23.7314	23.7874	23.7526	23.8452	24.169	23.8291	23.8513	23.9516	23.7772	23.7039	23.487	23.8511	23.822	23.756	23.6527	23.9313	23.6254	23.9575	23.4774	23.5673	24.1879	23.8437	23.8888	23.7475	23.7573	24.135	24.1675	23.7738	23.6866	23.5348	23.5293	23.4721	23.8526	23.6804	23.4534	23.7357	23.6793	23.325	23.9422	23.6747	23.8609	23.7322	23.641	23.4896	23.8095	23.9553	24.0513	23.5998	23.8238	23.8321	23.8749	23.4858	23.7546	23.4916	23.6611	23.7724	23.971	23.9301	23.9432	24.0217	23.8533	23.6817	23.8942	24.0221	23.835	23.7255	23.5922	23.4642	23.5776	23.6105	23.881	23.5272	23.6687	24.053	23.9109	23.5984	24.1766	23.8335	23.5227	23.6513	23.9127	23.6746	23.9876	23.7677	23.8369	23.9249	23.8598	23.6791	24.2489	23.7891	23.7889	23.8526	23.8192	23.8426	24.0103	24.16	23.9844	24.3205	23.9014	23.7583	24.0722	24.006	24.4227	23.6356	24.008	23.8472	24.4101	23.9838	23.5508	23.5595	23.58	23.6952	23.4629	23.8389	24.1363	23.675	23.8559	24.1271	23.9287	23.8997	23.8811
SMIM1	14	sp|B2RUZ4|SMIM1_HUMAN	1	19.2291	21.3766	18.8166	19.4118	19.2787	18.7516	18.7522	18.8056	19.4669	18.9525	18.8971	20.372	18.3974	20.3549	19.6395	19.2046	19.947	20.0538	19.0751																			18.6596	19.0487	18.5924	19.1922	18.231	19.6904	19.5543	18.6532	17.3589	18.6636	18.1362	17.7875	18.9927	18.2814	18.9566	17.9017	19.8986	18.3537	18.694	17.6915	18.3574	18.8052	17.8192	18.0784	17.9402	18.3315	20.137	19.4552	21.247	18.4057	18.9286	20.2003	20.368	19.5718	19.5526	18.8225	19.0719	18.7467	18.5678	19.9105	18.8733	18.6379	18.9351	18.5804	18.9446	19.6926	19.4439	19.9924	19.0581	20.2447	19.8396	19.5028	19.9778	20.909	18.1769	19.5814	18.6142	19.4479	19.9402	21.063	18.6641																	18.2841	18.6546	18.2133	19.0341	18.786	18.3907	19.226	19.0427	18.6371																	19.6156	18.0678	18.4671	18.2155	18.942	19.7433
SMIM12	71	sp|Q96EX1|SIM12_HUMAN	1	23.7209	23.7627	23.9756	24.2364	24.2663	23.6481	23.9432	23.3892	24.3156	23.7313	23.1886	23.5585	23.4789	23.6486	23.7774	24.615	23.4153	24.2845	24.1813	23.7299	23.8335	23.5147	23.4173	23.2152	23.857	23.6759	24.0462	23.657	23.5906	23.9117	23.6547	24.2887	24.1633	23.7424	23.8184	23.6174	23.291	23.6136	23.8248	23.5337	24.3651	22.6895	23.3958	23.1568	23.3635	23.881	23.4254	23.1986	24.2014	23.483	23.4226	23.7168	23.4095	23.2816	23.2224	23.687	23.9909	23.1272	22.4593	23.2472	23.9237	23.6133	23.5574	24.3244	23.4984	23.7414	23.4679	24.3568	23.0524	24.0979	24.1883	23.2021	22.8633	23.1718	23.9734	23.3956	23.8663	24.0337	23.8017	23.686	23.5068	24.4595	23.4987	23.1409	23.1106	23.7974	23.2239	23.8352	24.6041	23.8642	23.8613	23.4253	23.5646	23.5098	24.3323	23.5119	23.7372	23.5058	23.6581	23.5533	23.853	24.2941	23.3494	23.3961	24.0286	23.4247	23.8202	23.3646	23.1993	25.0406	22.9009	23.9361	23.4928	23.9733										23.4108	22.9864	23.4086	23.2481	23.6866	23.8434	23.3729	23.5333	23.7008	23.8872	23.8488	23.6195	23.8153	23.7192	23.7216	23.9722	23.8109	23.9641	23.8807	23.9492	24.1355	23.816
SMIM13	3	sp|P0DJ93|SIM13_HUMAN	1	17.4431	17.8884	17.2562	17.668	17.7301	16.9141	17.0755	17.4436	17.4503	17.4509	16.2169	17.9489	17.2621	17.2733	16.6702	16.9401	17.0054	17.4162	17.0057																																													17.2356	17.249	16.7912	18.173	17.5095	18.2999	17.6552	17.7155	17.5545
SMIM15	22	sp|Q7Z3B0|SIM15_HUMAN	0.9999	23.8178	25.542	24.3484	24.6567	24.013	21.8309	20.7895	20.3055	22.3174	21.2627	21.2753	24.1036		21.059	22.4495	21.9232	21.3788	25.0163		22.6884	20.6708	23.3022	21.1973	24.2853	24.1799	21.2616	22.4135	22.0779	22.7272	21.0879	22.3086	21.4916	23.7085	25.307	23.0366	22.1708	22.1367	20.5488	24.8366	22.6844	24.6417	22.8529	22.9351	24.1105	24.2813	22.6108	18.945	24.2162	21.5322	22.7516	23.4707	24.432	22.9138	23.585	23.0372	24.402	23.9175	25.8739		22.6896	20.3895	21.9756	20.3952	23.517	22.1908	22.363	24.7853	22.891	24.0902	21.406	22.935	22.7335	22.8713	21.7549	23.1397	20.8648	23.6845	25.0614		23.1035	21.2548	23.1855	23.4642	24.7374	22.2311	23.9869	22.549	22.2485	25.118	22.3982	24.1126		24.2634	23.9844	22.2141	23.0936	23.9782	24.02	21.9552	25.3017	21.9737	23.7728	22.0551	23.7712	24.8033	22.5688	24.7092	24.0597	22.4206	22.4596	21.5767	22.3717	22.1853	24.1038	22.853	22.808	22.4236	22.6195	22.8862	22.8096	23.6706	23.042	23.0449	23.9854	22.3473	23.1125	23.5523	21.6253	22.6961	23.4158	23.0848	22.0252	23.5761	24.207	24.1825	25.4953	23.2407	23.241	23.9937	24.8132	23.2553	22.3712	24.621	24.1607	25.2003
SMIM19	24	sp|Q96E16|SMI19_HUMAN	1	20.0043	19.9232	19.7376	20.0296	19.852	19.9167	20.1767	19.8442	19.8154	20.0853										19.6977	20.3114	19.5374	20.0604	19.8692	19.6515	19.7305	20.7289	19.7146	20.7485	20.1293	20.5885	20.6692	19.8425	20.4168	20.1511	20.7131	20.1691	20.0765	20.0531	20.5634	20.2228	20.2926	20.2908	20.13	19.814																			20.0284	20.5918	20.2745	19.968	19.4571	20.8986	19.87	20.0562	20.4295	19.7542	21.3036	20.0479	20.6733	19.3809	20.2516	20.1916	19.9093	19.8186	19.2535	19.3142	19.4377	19.1733	20.7394	19.3928	20.4038	20.4226	19.4146	19.1306	19.9979	19.105	19.3724	19.5105	19.7771	19.8527	20.2648	20.6657	22.1461	19.555	19.7202	20.2733	20.269	19.6442	20.2623	20.0463	19.6854	20.3261	20.5464	20.2747	20.5141	20.2289	20.1217																			20.1674	20.2674	20.3136	20.0976	21.3346	19.733	19.8083	21.0161	20.1314	19.9042	19.7228	19.262	20.678
SMIM20	46	sp|Q8N5G0|SIM20_HUMAN	1	22.4226	22.8331	23.5189	22.6218	22.9307	22.831	23.4873	23.3383	22.1038	22.7674	23.1335	22.8203	22.6584	22.9531	23.5964	23.1515	22.7796	22.4443	22.6305	22.6201	22.848	22.9161	23.0216	22.9271	22.5317	22.3185	22.3161	22.1144	21.5202	22.6371	21.7606	22.4952	22.0032	22.7257	23.0146	22.2406	22.7459	23.2262	23.1216	22.4055	22.8717	22.8313	22.4557	23.0986	22.4569	22.848	23.2515	22.7112	22.9469	22.8925	22.7486	22.8463	22.3701	22.6466	23.1729	23.1834	22.5187	21.5482	23.3768	22.8602	23.0138	22.6438	22.9961	23.01	23.7141	22.5742	22.8244	21.9198	22.745	23.908	22.7299	23.2291	22.9325	22.9924	22.7648	22.9521	22.5443	21.5454	23.416	23.0677	22.5048	22.89	22.9774	22.3312	22.9437	22.788	22.636	21.9007	23.0494	22.9243	22.9846	22.499	23.2932	22.6334	22.7462	22.4662	21.9704	21.6254	22.8424	23.6668	22.6045	22.8249	22.7041	22.8638	22.2635	22.3679	22.8806	22.105	22.599	22.4812	22.7705	22.643	22.7669	23.0198										22.9541	22.6523	23.0785	22.8167	22.7157	23.1234	22.8784	23.0617	22.9166	23.0417	22.8443	22.6937	22.7366	23.1488	22.7728	22.8362	23.0685	22.7216	22.446	22.4518	21.9652	22.9207
SMIM22	22	sp|K7EJ46|SIM22_HUMAN	1	20.1737										19.9409	20.4036	20.4583	20.3649	20.2272	20.4345	20.6342	20.398	20.2171	20.3364	19.8606	20.2149	20.4576	20.2807	20.662	20.3587	19.9864	19.6501	19.8033	20.6933	19.3772	21.7728	19.7694	20.257	22.3886	20.7901	20.4022	19.2875	20.1113	20.3727	19.829	20.6906	20.4622	20.8315	19.4968	20.1298	20.4423	21.4162	18.9776	21.0762	20.6642	20.7975	20.0029	21.0976	19.934	19.9406	19.1605	20.3404	19.4703	19.2178	19.421	20.7347	20.1697	20.7684	21.7198	20.9215	20.7043	20.6701	21.1575	20.9643	21.4893	21.3613	19.6925	20.9038	20.5993	21.1112	21.1722	19.8698	20.4669	19.8526	19.9378	19.7768	20.0493	19.2446	20.1574	20.2094	20.1023	21.0562	20.1311	19.9856									20.8891	20.1392	19.9022	20.7048	20.3436	20.6925	20.5751	20.6943	20.412	20.3169	20.2591	20.1055	20.4918	21.0263	20.8126	20.1008																			19.8238	20.0985	20.3165	20.3459	20.6513	19.9789	19.6154	19.6508	20.0809	19.2857	19.7191	19.4452	20.0446
SMIM26	8	sp|A0A096LP01|SIM26_HUMAN	1	22.4362	21.6097	22.9652	22.769	22.9782	22.1175	22.6608	22.1349	23.0283	22.5192										22.5788	21.5526	22.1289	21.8838	22.2182	21.9318	22.1604	22.7781	22.3251										22.3577	22.9278	22.99	22.3051	22.0924	22.7756	22.8544	21.4682										22.0888	22.3518	22.015	22.7492	21.9343	22.5572	22.3349	23.126	22.4675										22.1848	22.7143	22.6748	21.8836	22.3869	23.3988	22.0192	22.0245	22.6614										22.3796	22.3378	22.6819	22.2818	22.9516	22.2456	22.7221	22.9344	22.5426	22.0002	22.7503	22.2159	22.0469	21.7806	22.2037	21.9545	22.6399	23.1008	22.1701	22.0676	22.4693	22.23	21.5044	22.7947
SMIM29	18	sp|Q86T20|SIM29_HUMAN	1	19.9994	20.5644	19.6152	20.0347	19.5603	19.3853	19.4339	20.2136	19.4867	18.4272	19.6122	20.4341	19.6599	20.0089	20.3537	19.7038	19.759	20.5433	20.0327										20.2403	20.4988	19.7316	20.5113	19.8146	20.6553	20.4097	20.0567	19.8777									19.8258	20.0952	19.8597	19.7509	19.7907	20.3145	20.6412	19.3533	20.5881										20.0185	19.8641	20.5977	19.145	19.5406	19.4346	20.1243	19.5034	19.3938	19.9348	20.6992	20.0313	19.5257	19.6093	20.6265	19.9549	20.6551	20.1926	19.2999	19.2954	19.2862	18.8	19.7467	19.2056	21.18	20.6462	19.6835	20.2849	19.448	19.7772	20.6316	20.4574	20.347	19.7947	20.3405									20.2283	19.3941	19.105	19.4688	19.6216	19.431	19.9337	20.1698																			19.5435	19.5446	20.0177	20.4446	20.3957	19.8719	19.4669	20.6404	19.5717	19.4043	20.1016	20.0942	20.3265
SMIM8	5	sp|Q96KF7|SMIM8_HUMAN	1	17.3711																												16.8174	17.8358	17.1127	17.1864	16.7783	17.7932	18.1328	17.2242	16.8928																		17.3618	17.1065	17.3678	17.3635	16.5278	17.5822	17.3631	16.024	16.4594										17.7002	17.5788	17.8641	17.4819	17.2642	17.6551	17.5351	16.8187	17.8978																																		17.5465	17.6311	17.5948	17.5133	17.7986	17.7277	17.535	17.6805	17.6196										17.8984	18.0694	17.5285	17.7652	17.4949	17.7067	17.3789
SMN1	227	sp|Q16637|SMN_HUMAN	1	25.1074	24.7136	24.6247	25.5018	25.3458	25.4041	25.3139	24.8015	25.0911	25.1004	24.8347	24.2758	24.1005	25.1588	25.7511	24.6604	24.8954	25.1568	25.1015	25.2868	25.3422	24.5586	24.9384	25.395	25.2949	25.1569	25.0195	25.3995	25.2892	25.4711	24.891	25.123	25.1982	24.9263	24.7195	24.9516	24.3571	25.139	24.9895	24.7248	24.521	25.0582	25.3874	25.1791	25.7114	25.2882	24.673	24.6184	25.2924	24.7409	24.9541	24.9522	24.8226	24.5938	24.3751	24.6254	24.4898	26.0389	24.8098	25.2017	25.328	24.964	25.3161	24.3223	24.6322	25.0986	25.9181	25.3372	25.208	25.22	25.046	24.7979	24.872	25.4725	25.2537	25.0126	25.1829	25.1657	25.3007	25.086	25.0534	25.002	24.9775	24.7422	25.1947	25.3843	24.3458	25.5127	25.1315	25.3691	25.3056	25.3064	24.4303	25.1058	25.1655	25.0054	25.2169	25.0785	24.8181	24.8968	25.6084	25.0588	25.3255	24.4277	24.963	24.8209	25.4641	25.4037	25.3224	25.4255	24.7855	24.9325	24.7217	25.6452	25.1231	25.1214	25.0608	25.1152	25.0873	24.9175	24.9625	24.9918	25.027	24.6973	24.7297	24.4891	24.6315	24.4315	24.6884	24.6878	24.6764	24.6147	25.51	25.5712	25.0575	25.1966	24.654	25.2574	25.378	25.4812	25.2219	24.9107	25.0608	24.9974	24.6442
SMNDC1	266	sp|O75940|SPF30_HUMAN	1	25.2804	25.196	25.6532	25.571	25.6769	25.4193	25.3368	25.2073	25.4495	25.2461	25.3597	25.2013	25.3137	25.5303	25.3564	25.167	25.2506	25.3172	25.6201	25.3857	25.4597	24.9773	25.0595	24.9598	24.9959	25.2405	25.3804	25.7551	25.4362	24.9867	25.4309	25.492	25.1494	25.2333	24.9509	25.1811	25.2942	25.1707	25.5221	24.892	25.3482	25.1877	25.1833	25.0076	25.4111	25.2298	25.143	25.0167	25.3859	24.8594	25.2613	25.0565	25.3042	25.0177	25.0096	25.3119	25.6382	25.2712	25.3338	25.6578	25.5214	25.1202	25.4373	25.1089	24.8143	25.3166	25.5918	25.6129	25.0346	25.075	24.9827	25.032	25.3566	25.1653	25.7663	25.3352	25.0808	25.1483	25.4434	25.6223	25.7877	25.4847	25.0313	25.3721	25.1219	25.594	24.9803	25.4463	25.4142	25.2527	25.3627	25.6022	25.2151	25.418	25.4579	25.3974	25.205	24.619	25.0435	25.125	25.6316	25.5972	25.0039	25.2516	25.1588	25.0791	25.2712	25.4105	25.8727	25.6219	25.0731	25.1992	24.8978	25.3917	25.1997	24.9851	25.2247	25.0481	25.0315	25.0861	24.8944	25.0431	24.9561	25.0036	25.1992	25.0481	25.0199	25.0275	25.1037	24.9101	24.9006	25.2039	25.1271	25.8972	25.2477	25.3558	25.0024	25.7185	25.597	25.4773	25.8486	25.7682	25.8253	25.4412	25.2308
SMO	3	sp|Q99835|SMO_HUMAN	0.9999	20.054																			20.7056	18.2886	18.3189	19.5908	18.2066	19.2605	22.1175	20.2967	20.4351																		19.4921	19.3495	20.9274	19.574	20.6884	20.1085	20.1548	21.5389	20.5713																																					17.0081	18.3709	15.7917	19.4778	19.6711	20.9265	21.3128	20.5833
SMOC1	124	sp|Q9H4F8|SMOC1_HUMAN	1	22.6089	23.3491	20.4102	20.991	21.1509	20.6866	21.1679	22.034	22.5493	20.416	22.537	20.7923	20.8499	21.2008	21.9117	23.4392	20.6785	24.014	23.0347	23.0526	22.3423	23.3852	21.105	23.5008	22.3701	20.9352	23.3505	21.0754	21.3251	22.6578	21.1603	20.5719	20.9596	24.3349	24.1102	20.3003	21.5853	24.5029	21.4222	23.9306	21.3401	22.293	21.5545	21.3426	23.2054	20.4336	21.2338	22.776	23.6199	22.0609	21.9274	21.2297	24.0529	21.4857	23.1299	20.531	23.2664	21.2057	22.5604	22.7197	21.8682	24.2591	22.2526	20.9615	21.6145	20.2213	19.1904	21.2289	21.6076	20.5772	21.8655	23.1268	22.1419	21.4384	21.8505	22.3932	22.3601	24.6833	22.1823	22.1311	22.9169	24.7145	21.936	21.4889	21.7681	21.2976	21.6405	23.1284	21.1954	22.2998	21.8884	22.1269	22.7723	27.0664	22.1744	21.4391	21.7778	22.7582	21.2421	20.9759	20.701	21.6891	22.9096	21.8891	21.1819	23.7801	22.5651	22.4755	22.0499	22.6628	23.2369	22.6838	21.9897	22.5966	22.5918	22.7219	22.9082	23.0079	23.0681	23.2378	22.6083	23.1838	22.6655	22.9544	23.489	23.1062	23.5705	22.7796	23.0056	23.2404	23.2153	22.9763	26.1463	21.8044	22.9828	21.5064	23.2928	21.9268	22.3535	21.3971	21.4026	25.1289	21.9092	21.9599	21.7461
SMOC2	360	sp|Q9H3U7|SMOC2_HUMAN	1	24.4912	25.1006	22.8423	23.8631	23.3427	24.7341	23.2406	25.3607	25.1123	23.2421	24.831	24.4445	22.8132	24.9201	23.9879	23.5266	24.0969	25.2576	23.9813	24.144	23.7747	24.816	24.7476	26.1448	24.2771	24.2834	24.5473	23.0297	23.4615	24.5885	23.2097	23.5674	23.1691	24.7498	26.3332	23.9547	23.2327	23.9355	23.3964	25.7525	26.1476	24.918	25.55	25.5602	23.5462	22.7112	24.924	24.7779	23.2026	25.5391	23.6835	24.0859	23.3358	23.5473	24.3342	22.9106	23.2193	24.1901	24.4281	23.9278	23.4418	26.8564	23.2512	23.5518	23.083	22.9152	23.0828	22.7245	25.191	24.0073	24.0383	24.5578	24.8657	25.2034	24.4116	24.8117	24.2543	27.0551	24.0259	24.9377	23.8156	23.664	24.4862	23.91	23.8331	23.6208	23.1077	24.6255	25.0701	25.3216	23.7603	23.6809	24.1333	27.0643	24.3428	23.9951	23.285	24.9717	24.7036	24.9363	24.6334	23.9305	23.7695	24.2773	25.0376	26.2177	24.53	23.8337	23.7808	23.1901	23.8791	24.7449	24.1876	23.6026	24.0534	23.8985	23.9842	23.9465	24.0647	24.3003	24.2291	24.2842	24.1417	23.6788	24.6566	23.9674	24.4905	23.7606	24.2181	24.2035	23.9744	24.0947	23.4331	23.0105	23.8743	24.0801	24.0812	24.5151	23.5902	23.7736	23.8076	22.4471	23.4285	24.4887	24.6837
SMOX	1	sp|Q9NWM0|SMOX_HUMAN	0.904	15.7691																																					15.929	15.6016	15.1087	15.2597	15.4131	15.9291	16.1647	15.2977
SMPD1	73	sp|P17405|ASM_HUMAN	1	22.1651	22.3627	21.8903	21.6169	22.0625	22.6277	23.1404	22.4165	22.3524	22.3177	22.5321	22.2742	22.3803	22.6327	22.0817	22.2302	22.5561	22.5579	22.2051	21.583	21.6902	22.364	22.6947	22.1898	22.2463	22.3174	22.2356	21.9684	22.2313	21.6136	22.0774	21.6825	21.4767	21.6213	21.9631	23.1158	22.4532	21.2494	22.0615	23.2174	22.7929	22.1397	21.202	22.6896	22.0844	21.956	22.9091	22.1492	22.2803	23.1248	22.2793	22.6274	22.1881	21.9259	22.3791	22.06	22.3365	22.4764	22.2654	22.2634	22.1972	22.1894	21.917	23.4739	22.3884	22.7022	22.0116	22.1393	22.6718	22.1514	22.8218	22.396	22.3308	22.1454	21.9561	22.2969	22.5847	21.9927	21.6013	22.5919	22.0485	21.8153	22.8456	22.2141	22.4424	22.158	22.49	22.1667	22.353	22.3643	22.4966	22.2051	22.1733	22.5154	22.8546	21.9436	21.7623	21.8347	21.9873	22.4458	22.9074	22.0333	21.455	22.351	22.787	22.7554	22.088	22.2833	21.4776	22.0083	22.4283	22.2591	22.5679	22.1796	21.7407	21.9629	22.019	21.9124	22.0388	22.2678	22.0748	21.9113	21.749	21.9754	21.9808	21.8842	21.9624	22.8565	21.6622	22.2324	21.8644	22.0223	22.1955	21.8791	22.3731	22.8296	22.2449	22.2128	22.1175	22.2804	22.1238	22.3448	22.7255	22.9774	22.6595
SMPD2	41	sp|O60906|NSMA_HUMAN	1	20.7713	19.977	20.3792	19.9706	20.1949	20.0886	20.7226	19.7538	20.7511	19.9561	20.3427	21.3246	20.6375	19.7331	20.5053	20.661	20.9489	21.6119	20.4443										20.6293	21.0116	20.8082	20.9191	20.6043	20.5506	21.0419	21.1714	21.4646	20.3331	20.4572	20.3405	19.9891	20.6856	20.3034	21.0249	20.206	19.842	20.4217	20.7082	19.9443	20.5954	20.9698	21.3083	20.3464	20.9198	20.2143	20.7011	20.8121	21.1175	20.4134	21.1776	20.8986	20.7275	20.9847	20.931	19.9493	20.8774	20.9826	20.8498	20.9666	20.4332	20.4032	20.2775	19.3135	20.1306	19.9085	19.8382	20.9021	21.623	19.7698	19.4304	19.8496	21.0869	20.5153	22.6366	20.7434	20.8163	21.6384	20.4906	21.1722	20.7394	20.9967	20.7564	21.7638	20.8336	20.1901	21.52	20.8525	20.5384	20.4282	21.329	20.4185	21.6823	20.1138	20.9438	20.6566	20.1727	21.4071	20.5496	19.6313	19.6202	19.2369	19.8356	20.8783	21.1573																			19.8263	20.7549	21.2352	21.1845	19.4843	19.9315	20.1097	20.592	20.3171	20.7401	20.751	20.4209	20.9496
SMPD3	40	sp|Q9NY59|NSMA2_HUMAN	1	20.9359	19.6288	20.0033	20.9985	19.6858	20.208	18.6119	19.2202	19.6615	18.9564	20.6745	19.9818	20.3965	19.8746	20.9937	20.3798	20.1133	22.1137	20.1212										20.3971	21.0866	19.395	19.8171	21.2411	23.162	20.2295	20.5408	19.7922	19.4956	19.7275	19.0002	19.3119	19.4151	20.199	19.9742	24.3121										20.5384	20.0522	19.711	20.63	20.1172	20.7919	19.5491	22.7516	20.8346	20.3182	20.579	20.2502	20.4513	20.074	20.1925	19.5743	20.1663	20.2421	19.9484	20.0353	22.0527	19.5468	20.4751	21.0872	19.9933	21.4641	19.6524										20.6198	21.449	20.5758	20.6545	21.2168	20.5958	20.7074	21.5373									21.7065	22.4732	20.5431	20.4883	20.8279	20.2	20.5958	20.2662																			20.2858	20.801	21.035	20.9939	20.6544	20.7914	20.503	20.8447	20.3295	20.5344	20.429	19.9708	20.3752
SMPD4	226	sp|Q9NXE4|NSMA3_HUMAN	1	23.6241	23.4736	23.8469	24.0089	23.896	23.211	23.1101	22.7631	23.96	23.0527	23.3124	23.802	23.005	22.9686	23.0747	23.0625	23.1734	23.862	23.3912	23.3044	23.7105	23.1649	23.4774	22.9831	23.5968	23.2177	22.6886	23.3926	23.4216	23.4144	23.7745	23.5261	23.4603	23.7816	23.1292	23.4896	23.6714	23.0485	23.5149	23.5883	23.4157	22.9352	23.0573	23.4255	24.1635	23.199	22.8464	23.1873	22.9122	23.551	23.6989	23.6872	23.5795	23.9135	22.9943	23.5277	23.803	23.9103	23.0432	23.2188	23.6732	23.2343	23.2369	23.5715	23.7134	23.8288	23.8373	23.6047	23.8353	23.1598	23.9509	23.2783	23.0838	23.3848	23.8012	22.7243	23.8068	23.5095	23.2053	23.199	23.136	23.2748	23.2422	23.9297	23.7745	23.6979	23.7067	23.466	23.9723	23.229	23.8135	23.4326	24.1561	23.2788	22.7456	23.9118	24.0494	23.4801	23.1776	23.9452	23.3754	23.9539	23.7364	23.921	23.4442	23.5346	24.0707	23.7135	23.7805	23.3951	22.9786	22.8547	23.6985	24.1266	22.7015	22.416	22.2474	22.2091	22.7888	22.5608	22.9198	22.9537	22.6089	23.4871	23.2212	23.6078	23.7579	22.7778	23.4258	23.385	23.5996	23.3842	23.4675	23.6311	23.9757	23.9401	23.604	23.0177	24.228	24.0173	23.1926	23.8438	24.0209	23.2251	23.9909
SMPDL3A	100	sp|Q92484|ASM3A_HUMAN	1	23.3865	22.239	22.705	23.2988	23.1284	22.9711	25.3573	23.5635	23.7761	22.4957	24.6759	23.7571	24.7737	22.6136	23.719	22.8658	22.743	22.5255	23.7947	23.1631	22.5056	23.7706	22.6663	22.433	23.2001	23.6967	22.338	23.2501	23.1594	23.1311	23.4815	22.7631	22.8149	23.0021	23.9866	23.2313	23.37	22.4527	23.2349	24.1034	23.0252	23.152	24.3505	23.9478	22.4508	24.3804	23.5495	23.5607	22.6454	22.9138	22.8493	23.0314	22.6363	22.7751	22.7114	23.4433	24.6103	24.338	23.1147	22.9325	23.4907	23.7869	23.9029	25.0536	23.1465	23.177	22.5209	22.8674	23.051	22.5893	23.7911	24.1074	23.3774	22.9718	22.6348	24.0723	23.3472	23.1052	22.8137	23.0304	23.5561	23.177	23.6648	22.566	24.2135	24.5157	23.1427	23.6669	22.2596	23.1668	23.7421	23.4388	24.2514	23.0562	23.1885	24.209	21.9645	22.9405	23.543	22.8116	24.0845	23.683	23.1276	23.0432	23.8268	23.6625	22.995	23.9201	22.9269	22.8775	23.6238	23.1279	23.9265	23.4975	22.1533	22.4776	22.4882	22.7822	22.9345	23.521	22.9362	23.2688	22.8815	23.1844	24.0481	23.2968	23.2856	24.3507	24.006	23.3872	23.6328	23.4782	21.6047	22.3615	22.5855	22.2959	22.4542	22.9755	22.5332	22.9661	22.3362	23.1137	22.6358	23.8493	23.5546
SMPDL3B	136	sp|Q92485|ASM3B_HUMAN	1	23.1108	22.9607	22.1167	23.0551	22.9628	23.8867	23.1972	22.9384	22.1665	22.4982	22.628	23.0295	22.5392	22.3023	22.5042	23.0802	22.4369	23.9625	23.1925	22.383	23.4758	23.1838	22.1895	22.4581	22.2684	22.4831	22.0995	22.6817	22.1345	23.5776	22.9225	21.8966	22.026	23.3358	24.3931	22.856	23.3765	22.6985	22.4528	22.1337	22.1026	23.3014	23.2799	22.8812	23.2049	21.6712	23.3492	24.8696	22.3616	23.0199	23.7843	22.6047	22.9475	22.9251	23.2374	21.9076	22.5093	22.5086	22.843	23.0686	23.2602	24.2579	22.2698	22.9089	22.8976	22.9376	22.0271	23.5488	22.471	22.106	23.0136	22.8767	22.208	23.0024	21.6791	24.0271	22.3254	24.4896	22.5776	22.9294	23.0758	22.7652	22.6271	22.1856	23.0977	22.009	22.729	22.2534	22.0438	22.4659	24.4017	22.982	23.8548	22.3104	22.8897	22.718	22.8516	23.2433	22.7936	22.159	22.71	23.3293	22.6232	23.4687	23.1528	22.7265	21.6298	23.1047	23.2821	22.916	22.7834	23.1576	22.1695	22.4422	22.7245	22.6329	22.7834	23.5265	22.7536	23.5594	22.742	23.3199	22.8743	23.0102	24.0076	23.3912	23.0869	22.9134	23.3727	23.0186	23.5223	23.142	22.6911	22.6248	22.1951	21.9616	22.6869	22.6433	23.6385	22.3231	23.4459	22.6756	22.238	23.0853	22.4044
SMS	893	sp|P52788|SPSY_HUMAN	1	26.9974	27.4949	27.2985	27.07	27.2139	27.5782	27.2096	26.6625	27.4008	26.7654	26.6211	26.5109	27.3204	26.9918	26.9419	26.9151	28.3635	26.6677	27.5978	26.6604	27.4864	26.9912	26.6007	27.0782	26.637	27.2564	27.1878	26.7394	26.8251	26.7659	26.483	27.1508	27.4729	26.7544	26.9935	28.0057	26.2297	26.7676	27.3693	26.6251	26.9321	28.2511	26.8081	28.0318	26.6945	26.9274	27.1572	26.642	27.2305	26.8544	27.0026	27.2795	27.4802	26.7366	26.7436	27.4154	27.4394	27.2401	27.206	26.6147	27.4941	27.0307	27.8047	26.7803	26.8047	26.9979	28.0574	27.4084	26.697	27.3334	26.6433	27.3602	26.9306	27.3125	27.3356	26.8945	26.4628	26.8702	26.7115	27.1167	26.9783	27.6395	26.8413	26.8933	27.0896	26.505	26.5689	26.5009	27.8595	26.9211	27.294	26.8851	26.8164	26.9518	26.9075	27.4277	27.0368	26.912	27.288	27.4242	26.9453	26.9075	26.8527	26.862	26.5112	26.5923	26.6947	26.9316	27.3354	27.7928	27.5781	27.4133	26.9189	26.9799	26.79	26.7841	26.7932	26.9123	26.7113	26.8008	26.6411	26.7438	26.7284	26.6642	26.9679	26.715	26.7341	26.5404	26.8126	26.6859	26.658	26.733	26.353	26.525	26.8696	26.6315	26.4122	27.2326	27.0912	26.7249	26.6039	28.4924	26.041	27.5	25.9593
SMTN	501	sp|P53814|SMTN_HUMAN	1	24.3909	24.9354	23.98	23.8702	24.2675	24.8011	24.0967	24.8157	24.7776	24.8099	25.4932	25.0339	24.4989	24.8069	24.137	24.6346	24.3618	24.2837	24.4811	24.624	24.6895	25.0154	25.0195	25.1675	24.9699	24.1791	24.3954	23.7688	24.629	23.983	25.5306	23.8416	24.0023	24.3288	23.857	24.0042	24.5107	25.0366	23.6054	24.8509	25.7673	24.0409	24.1184	23.7697	25.3238	23.7088	24.755	24.8842	24.5772	25.1304	24.7278	24.4718	24.9057	24.0738	25.0334	23.766	24.1557	24.047	23.7044	24.0688	23.987	23.7481	24.7769	24.4561	24.287	23.7085	24.1058	24.7866	25.0666	24.0229	24.9781	24.3823	25.8987	24.1405	24.5071	25.035	24.7329	23.9068	24.1082	24.4319	24.1978	24.665	24.5373	25.0652	23.9018	24.5789	24.31	24.3975	25.0269	24.9789	24.1892	23.698	25.2256	25.1062	24.5656	24.7504	24.3238	24.7545	23.9763	24.9157	24.7191	23.8179	24.0975	24.5454	24.7754	25.8343	24.3399	24.3033	24.2971	24.1217	24.3619	24.3525	25.3621	23.9449	24.482	24.7533	25.0725	24.8583	24.9033	24.7758	24.949	24.8061	24.9202	25.1405	24.6103	24.8791	24.963	24.7079	24.5041	25.1683	24.6919	24.5729	24.6563	23.9639	24.0865	24.208	25.1002	24.1921	24.8346	24.285	24.9043	24.4112	24.2526	24.3625	25.2493
SMTNL1	6	sp|A8MU46|SMTL1_HUMAN	1	16.5064																																																																																																										16.545	21.4136	16.1133	17.5867	16.2988	16.7867	16.1039	16.3936
SMTNL2	8	sp|Q2TAL5|SMTL2_HUMAN	0.9989	19.6747																																																															19.4144	21.3579	18.4123	21.0595	20.2924	20.9277	22.3969	20.989	21.128	19.4903	18.517	19.6056	18.3597	22.3345	18.2018	19.5446	18.3429	18.4562	19.3351	19.7002	19.831	21.4507	19.1728	19.9229	20.5855	19.7185	20.9401	18.6448	18.6401	18.8761	20.6865	19.5067	19.9892	19.7094	19.7465									21.9695	21.9357	19.1866	20.4158	20.6934	19.7477	18.3265	20.1638	19.5045	20.2143	19.2996	20.187	19.8468	19.799	19.9569	19.7492	19.92																	20.0731	19.257	19.6687	19.6042	20.1344	21.4819
SMU1	578	sp|Q2TAY7|SMU1_HUMAN	1	26.8145	26.8812	26.9734	26.7292	27.2307	26.946	26.7099	26.8429	26.7585	26.8549	27.033	26.8914	26.8488	27.1019	26.7877	26.8402	26.9114	26.8291	26.9284	26.6744	26.97	26.714	26.5232	26.664	26.7083	26.9275	26.7427	27.0138	26.918	26.2983	26.8996	26.8367	27.0748	26.7152	26.3059	27.0632	26.8987	26.7745	26.8878	26.7042	26.9124	26.6702	26.9661	26.7509	26.859	26.7928	26.724	26.5437	26.7822	26.7159	27.0779	26.7917	27.0715	26.7852	26.6062	26.9749	27.2647	27.0005	26.8741	26.9398	27.1991	26.5815	26.6315	26.7536	26.7085	27.1964	27.0084	26.9195	26.6828	26.6267	26.6447	26.6594	26.9235	26.9037	27.0277	26.9026	26.5767	26.5311	26.9959	26.8708	27.0565	26.9514	26.8135	26.768	26.8009	27.0432	26.9691	26.6215	26.8127	26.9059	27.0131	26.9071	26.9198	26.8605	26.9679	26.73	26.984	26.3464	26.6738	26.7964	27.217	26.9989	26.7863	26.7642	26.8914	26.7867	26.8209	26.679	27.0428	26.5914	26.8237	26.6194	26.7787	26.9845	26.8558	26.7439	26.761	26.8322	26.694	26.7946	26.6963	26.7621	26.7104	26.8931	26.7046	26.8575	26.8001	26.6397	26.9073	26.6755	26.9469	26.8498	26.9006	27.34	27.3805	26.9305	26.887	27.1833	27.0414	27.1369	27.164	26.9086	27.1278	26.9812	26.9041
SMUG1	66	sp|Q53HV7|SMUG1_HUMAN	1	21.8933	22.3376	21.8781	22.1487	21.6989	21.8226	22.6784	22.3806	21.9994	21.1701	22.1668	22.5078	21.6381	21.9652	22.5649	22.0268	21.7542	21.3406	22.3585	21.922	21.8308	22.2932	21.8051	21.8737	22.0501	21.4438	21.7804	22.1884	22.1211	21.7729	21.6329	21.8629	22.246	22.2505	22.4784	22.8235	22.3878	21.7497	21.7777	21.7662	22.0454	21.9107	22.3467	21.8889	21.5955	21.7569	22.29	22.3644	21.6006	21.8793	22.0933	21.9127	21.875	22.2719	22.1506	22.1939	21.8183	21.5652	21.5412	21.9685	21.8772	22.0602	22.6591	22.1048	22.1937	22.7244	21.8776	21.2462	22.672	22.049	21.6481	22.7579	22.2049	22.1861	21.9873	22.2344	22.1448	21.4773	22.3862	22.3038	22.0294	21.498	22.3479	21.6051	22.3485	22.0514	21.8936	21.7997	22.1009	22.2337	22.2047	21.8522	22.0598	21.9471	22.0988	22.735	22.0511	22.717	22.0667	21.7474	21.7105	22.1434	22.0639	22.1497	22.0803	22.0291	21.6711	21.8112	22.0877	21.8101	22.3891	22.1296	21.5373	22.5831										22.4765	22.1265	22.5994	22.7925	22.1084	23.0401	22.4941	23.1888	22.4597	21.6654	21.722	21.8348	21.5171	21.9441	22.0377	21.2946	21.8162	21.625	21.5657	22.5437	22.244	21.6119
SMURF1	10	sp|Q9HCE7|SMUF1_HUMAN	1	18.3783	18.43	18.0768	18.3131	18.2386	18.162	17.7879	17.8962	18.1402	18.1047	19.3315	19.1762	18.6904	19.7225	18.6913	18.9916	18.8995	18.2763	18.2215																																													18.374	17.2662	18.0852	18.4057	18.3148	18.2189	18.4573	18.4248	18.0069																			18.0215	17.9178	18.4275	18.4911	18.6523	18.6247	18.0464	18.9953									17.9802	18.176	17.5087	18.1365	18.6719	18.226	18.9015	18.2041										18.2258	17.9667	18.1886	18.1128	17.9079	17.5063	18.3681	17.9009	17.8762	18.3425	18.2559	18.077	18.292	17.8447	18.0336	18.2669	17.6529	18.9161	18.3948	17.7775	17.8306	18.6461
SMURF2	46	sp|Q9HAU4|SMUF2_HUMAN	1	21.8574	22.1081	21.7939	22.2139	21.9728	22.1787	21.5396	21.9272	21.8558	22.1277	21.6318	22.0853	20.7433	21.5115	21.6775	21.3932	21.2485	21.6389	21.8029	22.1	22.2207	21.8494	21.7212	21.8417	21.6237	21.7308	21.7389	22.2017	22.9063	22.3749	21.99	21.733	21.5973	22.1108	21.8859	21.5991	21.6766	21.6142	21.9638	21.995	21.8118	21.7046	21.194	21.3788	21.943	21.1746	21.3266	21.9692	21.3432	21.9954	21.7938	22.4216	22.3178	21.8182	22.5358	21.4179	22.3982	22.2746	22.3037	20.8268	20.1722	21.9044	20.8906	21.7549	22.1734	21.4706	22.0958	21.8882	22.3106	21.9868	21.5625	21.5581	22.1354	22.1151	21.3757	21.4951	21.4421	22.4662	22.2376	22.1293	22.5013	21.9541	21.9923	21.9184	21.671	21.6033	22.2357	22.0639	21.6584	21.7012	21.3286	22.1335	21.8785	21.8976	20.9068	21.3092	21.4228	22.1686	21.7111	21.9042	21.4629	21.556	22.0519	21.443	21.68	22.025	22.0654	21.7389	21.1241	21.7094	21.4708	21.4458	22.0853	22.3349										21.7624	21.9662	21.5985	21.8256	21.0501	20.9895	21.6013	21.2479	20.9665	21.6836	21.8267	21.6273	21.5598	21.8113	21.5332	22.0348	22.1519	22.0569	21.9011	21.8191	21.9653	21.8353
SMYD1	11	sp|Q8NB12|SMYD1_HUMAN	1	17.0423																			18.1279	15.3654	16.0339	16.3365	16.222	15.767	20.2365	17.2	18.6583																																																																															17.1603	21.4878	17.2699	17.9866	17.2939	17.7562	16.861	16.9093																			20.3915	16.9881	17.6498	16.6311	18.0563	16.4167	16.606
SMYD2	142	sp|Q9NRG4|SMYD2_HUMAN	1	22.8665	23.5568	23.7075	23.4619	23.0137	22.9326	23.9521	22.7475	22.9747	23.577	22.4399	23.2372	22.9027	22.5539	22.4395	23.2896	22.7593	22.4319	23.0295	22.7861	23.1089	23.2039	22.8139	22.8231	22.9108	22.859	23.3331	23.1443	22.9835	22.9866	23.0308	22.1219	23.0765	21.9457	22.7451	23.6152	22.865	22.967	22.8639	22.8204	23.2931	24.6379	22.8547	23.3242	23.5241	22.6168	23.2183	23.0753	22.7879	22.824	22.5629	22.9924	23.077	23.4009	23.0145	22.7488	23.501	22.6706	22.3019	22.8163	23.4499	22.8037	22.9475	22.7734	22.6568	22.1488	23.4962	23.3954	23.5581	22.7451	22.5626	22.2868	22.6531	23.0454	22.7725	22.4373	22.8937	22.3661	22.9541	22.9987	22.6779	23.6936	23.1512	22.8073	22.8649	23.453	22.6161	23.0834	22.389	22.6862	22.6517	22.528	22.8059	22.6546	22.9248	23.5999	22.8095	22.6188	22.7965	22.8891	22.0729	22.7592	22.9832	22.9329	22.6294	22.5622	22.9078	22.9991	23.3171	22.9662	23.118	23.1102	22.9188	22.5601	22.919	22.9122	22.7659	23.1019	22.9084	22.9213	22.9596	23.0234	22.8156	23.0329	22.8722	22.9973	23.1932	22.9448	22.8627	23.1892	23.1159	23.2243	22.7652	23.1816	22.4997	22.5688	22.5536	23.2269	23.1441	22.4756	22.6585	23.2466	22.9536	22.4912	22.588
SMYD3	145	sp|Q9H7B4|SMYD3_HUMAN	1	22.9184	23.2282	22.8767	23.2799	22.3149	23.2981	21.8981	23.6197	21.9039	21.942	22.5164	22.9335	23.2123	23.5546	23.1192	23.1887	23.4696	23.1435	23.002	23.3276	22.8301	23.2951	23.5647	23.0413	23.5104	23.4254	22.8651	22.3865	23.6121	22.6072	22.4856	22.79	23.1527	22.2336	22.2752	24.4404	21.9282	23.9121	23.0782	22.8851	22.9897	23.4709	23.5808	24.1021	22.6207	21.9204	23.0158	22.8421	22.3678	23.4432	24.893	22.3494	22.4427	23.1635	22.8662	22.9143	22.1287	23.1248	22.752	22.8212	23.2465	22.4343	23.219	21.9958	22.8612	23.2999	23.6183	23.2396	23.7272	23.2214	22.8794	22.9624	23.2564	23.1629	23.4019	23.3609	22.683	22.301	22.6771	22.7488	23.0875	22.8146	22.8593	22.496	23.0004	22.7513	22.7392	23.1639	23.4336	23.7712	23.4245	23.0538	22.6954	23.3276	23.226	22.8084	22.9878	22.7075	22.9245	23.5208	23.1556	23.4713	23.1546	23.3927	23.3125	23.8104	22.8052	22.7368	22.636	22.7852	23.553	22.6667	22.9055	22.7989										22.7946	22.9675	22.9407	22.7427	22.7824	23.0356	22.7905	22.9958	22.9142	22.5886	22.8491	22.3207	23.2843	22.2172	23.7693	22.8783	22.6158	22.4728	23.5756	23.4272	21.7784	22.1781
SMYD4	76	sp|Q8IYR2|SMYD4_HUMAN	1	22.0664	22.2216	21.9279	22.1949	21.9404	22.1765	21.9714	22.0481	22.3223	22.2369	21.8577	21.8998	22.044	22.1277	22.6589	21.9599	22.6281	21.9908	22.3667	22.3053	21.4446	22.2759	21.8528	22.2958	22.2926	22.1789	22.0668	21.9745	22.2811	22.6286	21.8494	21.8778	22.1073	22.4369	22.5325	22.2252	22.2724	22.3551	22.2443	22.5154	22.0888	22.474	22.6917	22.0497	22.2609	22.2295	22.5942	22.3277	22.4336	22.0299	21.6039	21.9169	22.4961	21.6888	22.1991	21.9838	21.9815	22.065	21.863	22.728	22.31	22.4849	22.7197	21.4353	22.4779	22.12	21.931	22.0694	22.9488	22.0994	21.7191	22.1491	22.2982	22.1365	22.7428	22.322	22.4136	22.0588	22.4284	22.2664	22.0904	21.7111	22.4351	22.0781	21.8949	22.1483	22.0424	22.4494	22.2215	22.4784	22.2011	21.5431	21.8676	21.8166	21.6336	21.9353	21.4842	21.6635	22.1176	22.4999	22.2946	22.4819	22.0238	22.2091	22.3053	22.0521	22.1187	22.9304	22.2856	22.3691	22.1972	22.7121	22.386	22.4796	21.6423	21.945	21.8766	21.898	21.9555	21.9781	21.9523	22.0049	21.7409										22.3513	22.0615	21.8998	22.0923	22.1522	22.172	22.4698	22.1451	21.9689	22.1315	22.4919	22.1471	21.9341
SMYD5	240	sp|Q6GMV2|SMYD5_HUMAN	1	25.0788	25.5039	25.0342	24.9042	25.3441	25.1035	25.1258	25.3944	25.3775	25.5476	24.8216	25.2902	25.6895	24.9667	25.0106	24.5707	25.3584	25.0909	25.0602	25.4244	25.234	25.1047	25.4603	25.3246	25.1388	25.5911	25.2564	25.2477	25.5705	24.7999	24.8229	25.3578	25.3311	25.053	24.7942	25.3428	25.0406	25.1716	25.3887	25.4172	25.3726	25.3366	25.3865	25.5448	25.2123	25.1062	25.3677	24.8889	25.3083	25.2845	25.1059	25.3046	24.8549	25.1885	25.0269	25.4379	25.1712	25.2303	25.011	24.7601	25.2169	25.0471	25.1816	25.0178	25.2405	25.3895	25.0685	25.1235	25.4644	25.6508	25.2239	25.274	25.3568	25.3608	25.1517	25.4178	24.9815	25.3333	25.2105	25.5247	25.2076	25.5211	25.4718	25.1582	25.1696	24.8128	25.5408	25.2166	25.4126	25.4182	25.145	24.9533	25.2593	25.3117	25.2478	25.0632	25.1933	25.2487	25.3173	25.2934	25.5188	24.9709	25.1627	25.0212	25.1577	24.9966	25.2217	24.9626	25.0794	25.2427	25.4046	25.1252	25.363	25.348	25.2618	25.0957	25.1339	25.0675	24.9939	24.9815	25.0223	25.171	24.8811	24.9381	25.1344	24.9402	25.1168	25.2071	25.2358	25.0075	25.1262	25.0378	24.3583	24.8048	24.8329	24.7988	24.7892	25.2438	25.1142	25.1028	25.1514	25.5701	24.9676	25.1865	24.786
SNAI1	1	sp|O95863|SNAI1_HUMAN	0.9583	17.5784	18.7897	18.1324	17.7353	17.9443	18.4045	16.7985	15.4189	16.8139	16.4132
SNAI2	4	sp|O43623|SNAI2_HUMAN	0.9998	16.023										16.1479	16.6659	16.4516	16.4763	15.5664	15.3793	16.6877	15.7319	15.6958																																																																																																																		16.2949	16.0625	15.6911	16.1359	16.257	16.1542	15.7107	16.2535	16.2565	15.6397	16.0673	16.8621	16.4155
SNAP23	327	sp|O00161|SNP23_HUMAN	1	25.0542	25.412	25.1773	25.3108	24.934	24.7919	25.1622	24.6088	25.6014	24.8065	24.5866	25.708	25.5475	24.7365	24.6002	24.2875	24.7122	25.3738	24.3921	24.7519	24.8119	25.3627	25.0675	25.0032	25.1351	25.2095	24.67	24.6094	25.1448	24.5879	24.8319	25.3757	25.2821	25.4724	25.0955	24.9336	26.3353	24.4217	24.8586	25.7865	25.1177	25.3533	24.957	25.4184	24.8918	25.2108	24.4082	25.313	24.5397	25.5988	25.1586	25.2882	24.8669	25.2089	24.9279	25.5049	25.1477	24.9138	24.9196	24.5706	25.0737	24.9776	24.3406	25.5905	25.0401	25.5297	24.8465	24.8009	25.1582	24.9499	25.6579	25.1511	25.0181	25.0021	25.1012	24.937	25.3247	25.1064	24.871	25.2947	24.6689	24.8888	24.7832	25.2529	25.0349	24.6611	25.0293	24.6939	26.016	24.968	25.6291	24.4889	25.2052	24.9293	25.0744	24.9599	24.9152	25.2296	25.0651	25.289	24.6606	25.8431	24.7104	25.3072	25.1724	25.334	25.0983	25.2348	24.5831	24.7567	25.2345	25.004	25.2553	25.2475	24.9905	25.1345	25.1663	25.1605	25.1156	25.0923	25.0979	25.0302	25.149	25.0469	25.2191	24.9845	24.8361	25.0858	24.973	25.1108	24.8842	24.954	25.1263	25.4074	25.3879	25.793	25.058	25.1037	24.9114	25.4466	24.904	24.8933	24.1833	25.0861	25.4219
SNAP25	32	sp|P60880|SNP25_HUMAN	1	20.3188	19.8304	19.3266	20.3553	19.841	20.0838	19.858	19.9616	19.7044	20.3491	19.3613	19.587	18.8367	19.9621	22.2065	20.0558	20.022	18.8234	20.072										19.6946	21.0188	19.1482	19.6337	21.1394	22.4005	20.1485	19.5124	18.977																		20.223	19.9196	19.9651	21.9177	20.0506	20.4163	20.0998	20.5172	19.8038	19.5751	20.5	19.655	19.4659	20.3195	19.9609	19.4143	19.8652	20.2082	19.8731	19.8778	21.3013	19.7277	20.2739	21.5546	20.2396	20.6823	20.0948
SNAP29	382	sp|O95721|SNP29_HUMAN	1	25.6138	25.5424	25.2997	25.2971	25.4585	26.0123	25.902	25.8157	25.9416	25.4599	25.6491	25.8633	25.6693	25.78	26.1679	25.3484	25.7941	25.8556	25.3464	26.2781	25.412	25.5781	25.5134	25.5668	25.3193	25.8217	26.1665	25.0664	26.0649	25.4712	25.5467	25.7263	25.8341	25.8168	25.8607	25.4682	25.5659	25.3854	25.7214	25.5946	25.7455	25.4437	26.0139	25.6029	25.5224	25.5924	25.9082	25.4263	25.4838	25.5336	25.628	25.3977	24.9943	25.204	25.6699	26.1092	25.4381	26.2237	25.5113	25.4643	25.3341	25.9192	25.574	25.9049	25.7503	26.2407	25.1505	25.5899	25.3146	25.6008	25.5673	25.7347	25.6973	26.0779	25.8344	25.6497	25.7815	25.6288	25.6617	26.2436	25.9837	25.7792	25.5588	25.7158	25.1407	25.7221	25.3431	25.7748	25.6431	25.5324	26.1156	25.0442	25.4922	25.6382	25.9009	25.8386	25.7184	26.0883	26.1923	27.0216	25.7846	25.7347	25.5166	25.6799	25.9634	25.5333	25.4368	25.6696	25.2536	25.7567	25.7772	25.3116	25.4643	25.9075	25.5615	25.6669	25.5377	25.525	25.6657	25.4572	25.6309	25.4727	25.6652	25.6285	25.4779	25.6206	25.4722	25.51	25.5059	25.66	25.4966	25.4794	25.8176	25.4398	25.6037	25.8672	25.1962	25.6447	25.3381	26.1126	25.5988	25.3692	25.6562	26.2125	25.5019
SNAP47	84	sp|Q5SQN1|SNP47_HUMAN	1	21.9923	21.7692	21.8803	21.6302	22.1028	21.8272	21.5809	21.3498	21.6855	22.2852	22.1131	23.0101	21.8268	22.3054	22.0051	22.3654	21.7603	22.6211	22.3349	21.9582	22.0273	22.2318	21.9925	22.2034	22.1802	22.0401	22.0543	21.861	22.6617	22.3232	21.8404	22.6117	21.7322	21.9364	22.2903	22.218	22.1831	22.2067	21.9894	21.3159	22.1761	22.1765	22.6888	22.1915	21.8566	21.6667	21.6504	21.9502	21.6324	21.7326	22.6341	22.4287	22.1547	21.935	21.7758	22.3375	22.2031	21.9705	21.3669	21.7656	22.0487	21.9946	21.8643	21.7404	22.06	21.9931	22.2775	22.5601	22.4383	21.9485	22.0209	21.4311	21.9366	22.4219	21.6247	21.8046	21.597	22.0189	22.1501	21.9938	22.1516	22.7101	22.1057	22.2856	21.9068	22.3356	21.9839	22.1072	22.2332	22.1557									21.8655	22.6051	21.9912	21.5477	21.7655	22.2081	21.8213	21.4425	22.8057	22.3736	21.7597	21.687	21.0978	21.3908	21.394	21.7414	21.917	21.7805	21.6107	21.5657	21.6432	21.713	21.7907	21.8148	21.7678	22.2827	21.7916	21.941	22.1607	21.2439	21.94	21.9598	22.041	21.4452	21.8942	22.1996	21.9797	22.0118	22.2731	22.0273	22.6892	22.1023	22.036	22.5133	22.1118	22.4322	22.2316
SNAP91	3	sp|O60641|AP180_HUMAN	1	16.0062																																																															16.6513	16.7414	15.9448	15.8741	16.4008	16.3875	16.0248	15.8229	16.039										15.9928	15.6666	16.394	16.2307	16.3792	16.9226	14.9217	15.3145	16.0036
SNAPC1	7	sp|Q16533|SNPC1_HUMAN	1	17.2958	17.3594	17.5579	17.3457	17.1455	18.3447	16.8517	17.2039	16.737	17.7173	17.3725	17.3928	17.8339	17.6379	17.2473	17.9367	17.399	17.2781	17.5744																																				18.4972	17.3692	17.287	17.1965	17.6264	18.278	17.8794	17.6948	18.9629										17.0724	17.254	17.7251	17.4861	17.8822	16.9561	17.9576	17.7106	17.515																										17.8811	17.2165	16.6469	16.3168	15.856	16.8387	16.3678	17.5503																			17.7435	17.0814	16.6337	16.411	17.4766	16.6202	17.0955	17.5098	17.0297	16.7324	17.2533	16.9645	16.8652
SNAPC2	6	sp|Q13487|SNPC2_HUMAN	1	17.7996	17.8605	18.4853	17.5835	18.2003	17.9981	17.8867	17.9225	17.7814	17.6097	17.1006	17.6651	16.2912	17.3254	17.4075	17.3313	16.8101	18.3081	17.2609										17.2097	18.1641	18.0536	17.7866	18.5529	18.5949	18.1685	17.4421	18.1182																																																						18.0533	18.1956	17.4862	17.9075	17.8899	17.8739	17.8476	17.0707																																			18.3533	17.5435	18.1364		19.248		18.0319
SNAPC3	38	sp|Q92966|SNPC3_HUMAN	1	24.811	24.604	25.614	24.8845	24.7495	25.4268	24.7192	24.459	24.7213	25.0919	24.3832	24.5508	24.1664	24.5656	25.0132	24.4452	24.6873	24.4629	24.2792	25.3972	25.0958	24.9721	24.927	24.9489	25.0703	24.77	25.0484	25.1697	25.0419	25.034	24.9507	24.9537	25.1506	25.0074	24.3585	24.2202	24.6106	23.9671	26.1473	24.3043	25.1144	24.9037	24.9969	24.8211	24.7186	24.9607	23.9768	24.5619	24.8323	24.907	25.0859	24.6299	24.8684	25.0151	24.535	25.0142	25.332	25.0221	24.6466	24.2578	23.8166	25.0919	24.5404	24.0679	24.0845	24.7252	25.7392	24.9657	25.246	24.2118	24.5688	24.5592	23.9755	23.7135	25.7772	24.5433	25.0806	25.2965	23.8452	23.6081	24.5672	25.0886	24.7185	24.9418	24.2132	25.1635	25.1432	24.548	24.7808	24.5078	24.8493	24.7635	24.3826	24.4322	23.8746	24.5728	24.7975	25.2438	24.2667	25.0386	25.2419	24.659	24.9071	24.6578	24.209	24.5898	24.9964	24.6772	24.5564	24.3002	24.484	25.476	24.0396	25.3021	24.1545	24.0494	23.4501	24.0094	24.037	23.8674	24.1129	24.265	23.7797	24.2244	24.139	23.9563	24.2403	23.6005	23.7983	24.1523	24.0633	23.7288	24.4539	24.9675	25.0432	25.0583	24.8522	24.699	24.9826	25.2126	25.068	24.7894	24.998	24.8181	24.3236
SNAPC4	54	sp|Q5SXM2|SNPC4_HUMAN	1	21.9034	22.1797	22.7096	22.2726	21.9424	21.9787	21.6151	21.3634	21.7783	21.984	21.5217	21.8478	21.0574	21.8275	21.9386	21.5912	22.0513	21.7086	21.8285	22.493	21.6635	21.9328	21.8369	21.7823	21.7305	21.5023	22.0055	22.311	22.2162	22.2841	21.9981	22.2597	22.3962	22.0202	21.9601	21.5618	22.2741	21.3316	22.2448	20.9724	22.0766	21.9091	22.1508	21.3722	21.6211	21.4983	21.5224	22.3572	21.748	21.5416	21.1201	21.3548	21.4682	21.7705	21.8194	21.8999	22.2647	21.9704	21.4803	21.2313	21.2035	21.8471	21.1864	21.5846	21.8784	21.7648	22.5453	21.8058	22.4031	21.8167	21.2835	22.4345	21.509	21.5445	22.8301	22.3029	22.5301	22.2087	21.4942	21.8737	21.9495	22.2641	21.7393	22.032	21.432	21.9657	21.8233	21.3977	21.6725	21.4335	21.8562	22.0126	20.9502	21.6773	21.121	21.6399	21.972	23.2013	21.4748	22.3714	22.3189	21.7736	21.2243	22.2068	21.7136	21.7727	22.3682	21.7039	21.774	21.5047	21.483	22.4069	21.4306	22.2706																			21.7633	22.3297	22.0964	21.6164	22.5355	22.1631	21.9036	22.1945	21.9964	21.8045	22.3257	22.0239	21.4438
SNAPC5	15	sp|O75971|SNPC5_HUMAN	1	22.6626										22.7459	22.8821	22.9397	22.8533	23.3227	22.8671	22.8765	22.9312	22.7236										23.0762	22.585	23.1709	22.9163	23.1887	22.5289	22.7074	22.9875	23.3024	22.9129	22.8358	22.7643	22.774	22.8227	22.4994	22.6062	22.9041	23.6227	23.1694	22.6824	22.6414	22.5805	22.5845	23.0119	22.5389	23.0425										22.5577	22.6099	22.7683	22.8122	22.3374	22.9088	22.557	22.3226	22.7834	22.0747	22.5	23.8009	22.15	23.3141	21.9986	22.5631	21.8364	22.3418	23.1665	22.8267	22.6287	22.2975	22.8464	22.5957	22.8667	22.4639	22.7777																	23.0695	22.9573	22.6294	22.5655	22.713	22.5658	22.5142	22.9519	22.445	22.584	22.5052	22.6681	22.5694	22.7281	22.6372	22.7496	22.5172	22.6758	22.9234	22.8016	23.0038	22.5881	22.6109	22.829	22.89	22.5872	22.1022	22.6495	22.5089	21.9893	22.1267	22.5537	22.1438	22.7202	22.4675	22.1404	22.6261	22.365	22.4416
SNAPIN	158	sp|O95295|SNAPN_HUMAN	1	24.582	25.0709	24.5422	24.6462	24.643	25.0333	25.0115	25.0426	24.7626	24.8326	25.0907	24.4505	24.8316	24.9809	24.8514	24.8664	24.8531	24.4411	24.7596	24.6363	24.786	24.8895	24.8925	24.9681	24.9149	24.6187	24.8905	24.6792	24.9888	24.3345	24.7636	24.7281	24.742	24.7847	24.9981	24.9666	24.9766	24.9644	24.7049	24.8009	24.7071	24.8233	24.7061	24.7574	24.3686	25.192	24.7423	24.7283	24.8501	24.9767	24.6092	24.7539	24.6501	24.6209	24.8461	25.1125	24.7172	24.4875	24.3756	24.2511	24.5702	24.6111	24.4688	24.998	24.556	24.7882	24.4533	24.6475	24.8275	24.5483	24.8742	24.8011	24.9679	25.1183	24.3178	24.7905	24.4584	24.6521	25.083	24.8542	24.9218	24.8459	24.8276	24.6623	24.8511	24.73	24.5884	24.464	25.0257	24.7414	24.5354	24.9836	24.6066	24.5613	24.4715	24.4036	24.4728	24.6158	24.7759	24.0098	24.5995	24.3519	25.1211	24.8059	24.5284	24.7092	24.7286	24.7969	24.9606	24.8167	25.0017	24.8461	24.9264	24.5285	25.0276	24.7911	24.7897	24.8418	24.8851	24.815	24.6858	24.7734	24.7909	24.7775	24.7465	24.7864	24.6454	25.0811	25.0804	24.7862	24.9958	25.0513	24.7487	24.8773	24.9753	24.8854	24.5838	25.0522	24.7129	24.4715	24.6444	24.6906	24.6832	24.9491	24.836
SNCA	197	sp|P37840|SYUA_HUMAN	1	26.1087	25.6681	25.8601	28.4867	25.6072	26.0031	25.8727	25.7912	26.6827	28.6524	27.0301	25.3639	25.2142	25.8081	26.9624	27.9569	25.676	26.2726	25.4539	25.919	26.7464	26.3129	25.518	25.1659	26.3144	25.3183	26.4153	25.3808	26.0566	26.1886	25.18	24.7013	25.6979	26.1059	26.8531	26.3859	26.0027	25.3164	24.8289	25.4518	25.9603	25.6847	25.5725	25.0648	26.4675	26.207	26.1905	26.9427	25.6259	26.0635	25.1375	26.5279	27.6012	25.3529	27.9183	25.0825	25.673	25.7191	27.0898	28.331	25.5915	26.5332	25.7062	25.6882	28.3276	25.6354	25.4559	25.555	25.317	25.0878	25.4741	27.0584	26.7217	26.6621	26.1568	26.4194	26.6888	25.9631	27.0735	26.5651	26.1672	26.062	26.3833	25.8914	26.1608	26.113	27.3881	26.1668	25.5366	26.6483	25.6977	26.5261	26.091	25.79	25.7404	24.8703	24.2831	25.8465	26.2378	25.6133	25.0614	25.3777	26.7617	26.5871	25.6902	25.3803	25.5137	26.3872	25.6342	26.0544	26.0234	29.0716	25.7799	26.125	26.9762	27.5047	26.9966	26.8508	27.7084	27.0181	27.4002	27.516	27.9676	27.4806	26.9268	27.6797	27.3273	26.91	27.6025	27.1653	27.951	26.9652	26.3162	26.5085	25.388	26.2305	29.9814	25.8461	25.7987	25.5634	26.5571	25.8061	25.4906	25.3617	25.2513
SNCAIP	6	sp|Q9Y6H5|SNCAP_HUMAN	1	17.5072										18.1833	17.6911	17.5843	17.6563	17.2669	17.8577	17.3137	16.6504	19.5005																											16.731	15.7067	18.0414	16.4329	17.6342	18.0475	16.5201	18.384	17.695																																					18.4233	17.4315	18.2007	17.5897	17.0385	16.6582	16.8635	15.9617																																										17.4807	17.9592	18.0182	18.0285	17.7873	17.6124
SNCG	365	sp|O76070|SYUG_HUMAN	1	27.1447	26.6233	28.4501	25.14	26.4588	28.1176	25.7469	26.309	25.8093	27.2793	27.4554	25.7323	26.9382	27.2189	28.0532	28.4143	26.7318	27.4893	26.1964	28.5708	25.4828	28.7134	27.078	27.5314	27.305	28.3257	27.2929	25.8123	25.6354	27.6205	25.5073	26.3172	26.1377	26.751	25.883	26.1457	26.3265	26.5033	25.3585	25.1341	27.3861	28.268	26.0968	27.0113	24.8317	26.6393	27.7509	27.4346	26.2786	26.7818	31.2414	26.6623	27.6683	27.4582	28.6128	26.8473	25.5675	25.244	26.628	25.2459	25.5342	26.6243	27.2824	25.9976	27.2919	26.0413	25.532	26.1465	26.6873	30.289	26.1703	27.946	27.3292	27.2475	26.0372	27.2284	27.2051	26.0672	25.8781	26.3419	25.4404	26.8262	27.0895	28.0327	27.3565	26.3853	27.0785	25.1265	26.5701	27.8392	25.5127	25.8993	27.1521	26.0958	26.3868	27.0439	29.0871	27.118	28.0754	25.9098	25.5475	25.4924	25.5647	27.2795	26.1535	26.6132	26.0941	26.513	25.8007	27.8938	26.9012	29.0285	27.1518	25.7564	28.2548	28.501	28.2623	28.2885	28.4808	27.9096	28.4462	28.0087	28.0827	28.5093	28.0612	28.1641	27.7909	27.9834	27.6334	28.6624	28.0663	28.5265	24.7691	25.889	27.1711	25.4481	25.4114	26.7583	25.3653	26.579	26.0296	28.4425	26.2893	26.3911	26.0723
SND1	2529	sp|Q7KZF4|SND1_HUMAN	1	28.7904	28.5703	28.4371	28.2596	28.7192	28.9043	28.5317	28.7485	28.5603	29.0979	28.9252	28.7265	29.5409	28.8542	28.6155	29.1513	28.7117	28.8125	28.8871	28.5149	29.2116	28.4108	28.8331	28.5182	28.5555	28.7416	28.4767	28.8989	28.9279	28.5334	29.3277	29.1573	28.4276	28.394	28.5174	28.53	28.9308	28.9332	28.8438	28.8502	28.6198	28.503	28.4344	28.5826	29.2514	28.8873	28.4288	28.6145	29.17	28.6174	28.6537	28.9215	29.2892	28.8568	28.4498	28.2262	28.9408	28.8659	29.0217	28.5691	29.0952	28.6809	28.7222	29.1277	28.3327	28.5093	28.6029	29.1077	28.4024	28.7992	29.114	28.3711	28.6366	29.1803	28.5191	28.8558	28.8337	28.7889	28.8759	28.5206	29.1062	28.9354	28.4178	29.0683	28.4389	28.6554	28.4158	28.685	28.7151	28.4897	28.3615	29.3094	28.6	28.8408	28.715	29.0444	29.1575	28.6914	28.825	28.5039	28.7658	28.4165	29.425	28.584	28.7032	28.618	28.8241	29.0495	28.7817	28.8998	28.7012	28.4626	28.8764	28.3579	28.7022	28.625	28.6737	28.5827	28.5483	28.5679	28.5896	28.5223	28.6232	28.431	28.468	28.4445	28.5137	28.6342	28.6159	28.4996	28.4922	28.7114	29.1118	29.22	29.1331	28.6979	28.8668	28.3654	29.1	28.5386	29.2197	28.6728	28.8249	28.7177	29.1466
SNED1	102	sp|Q8TER0|SNED1_HUMAN	1	22.4742	23.0837	22.1473	22.8911	21.9585	23.311	22.6529	23.4062	23.0805	22.5056	22.6763	22.6333	22.2858	23.7351	22.2963	23.1072	22.3889	23.0409	22.4714	22.9514	22.4513	23.4376	24.2986	24.1344	23.2427	22.5193	23.1645	21.9191	22.2472	22.6727	22.3149	22.0296	21.939	22.9042	22.4926	23.5884	22.3531	23.2996	21.8058	24.2597	23.9763	22.5792	22.1319	22.3045	22.1409	22.0779	23.7815	23.5927	22.2462	24.2	22.4328	22.6413	22.2848	22.4598	22.6577	22.7717	21.2848	22.8228	22.7518	19.8384	19.8184	21.6941	20.6811	22.6809	22.6986	22.515	22.4641	22.2131	24.6779	22.7121	22.9493	22.747	23.3109	22.0412	22.3025	22.1964	22.5861	21.8874	21.93	22.7166	21.4273	22.4026	23.6089	22.7296	22.5119	22.0038	22.2607	22.7868	23.671	22.8958	22.2748	22.3096	22.5214	23.8629	22.7484	22.2757	22.3649	22.5573	23.19	23.3559	22.8346	23.3208	22.2769	24.0617	23.7783	25.2473	22.9091	22.3754	22.1248	22.0813	22.801	23.1352	23.2631	22.1947	22.4235	22.3938	22.5601	22.4349	22.5134	22.8702	22.5396	22.6865	22.4844	22.5339	22.9183	22.8463	22.6859	22.7063	22.86	22.6745	22.7774	22.9725	22.0618	22.1407	22.3679	22.8168	22.3597	22.6004	22.345	22.1555	21.3522	20.8081	21.5803	22.0624	21.4343
SNF8	175	sp|Q96H20|SNF8_HUMAN	1	25.4244	26.0118	25.4461	25.2959	25.6216	25.5653	26.2256	25.857	25.5171	25.4764	25.3171	25.7445	25.6482	25.4087	25.3875	25.14	24.9289	25.2237	24.9969	25.8444	25.0864	25.3305	25.574	25.7498	25.2761	25.7023	25.7844	25.4639	26.0521	24.9246	24.9507	25.4059	25.6939	25.5191	24.9655	26.0537	26.1293	25.4639	24.9266	25.4156	25.6869	25.6878	25.5797	25.6697	25.2819	25.8024	25.9217	25.6015	25.4408	25.8062	25.2609	25.5346	25.1004	26.209	25.3278	26.1467	24.9771	25.8133	25.9634	25.0684	25.3943	25.1206	25.4091	25.4771	25.4428	25.7448	25.3247	25.0324	25.3699	25.7566	25.6563	25.553	25.5352	25.6521	25.6635	25.9843	25.2505	25.6977	25.1305	25.57	25.3396	25.0949	26.0422	25.4188	25.5712	25.6136	25.8226	25.8494	25.5933	25.6763	25.4963	25.2881	25.1661	25.3726	24.9801	26.0254	25.4696	24.756	25.4583	25.4418	25.571	25.5	25.4685	25.4454	25.8694	25.7968	25.6643	25.1868	25.0172	25.3669	24.7514	25.5814	25.8414	25.4424	25.6201	25.5413	25.5551	25.4485	25.5381	25.1591	25.4215	25.3084	25.4609	25.4325	25.5972	25.5904	25.5566	25.6303	25.343	25.6627	25.4056	25.591	25.0232	25.2225	25.3693	25.6621	25.1665	25.6287	24.9629	25.305	25.1345	25.4798	25.4702	25.3884	25.4691
SNIP1	164	sp|Q8TAD8|SNIP1_HUMAN	1	23.1158	23.1019	23.1147	23.2515	23.6279	22.9198	22.9448	22.9492	22.8944	22.8023	23.1356	23.0249	23.2476	23.1171	22.924	23.7646	22.9619	23.1629	23.3245	23.2236	23.6917	23.0603	23.0893	22.9204	23.0689	23.0644	22.9619	23.278	23.061	22.6567	23.1008	23.2746	23.3593	22.8645	22.7593	22.8487	23.0665	22.9136	23.2195	22.6989	23.7299	22.8268	22.9143	22.4334	23.5078	23.0435	22.3451	22.8851	23.0843	22.7656	22.5606	22.8301	24.0294	22.4031	23.285	23.1876	23.2928	22.8994	23.2339	23.3897	23.1558	23.0961	23.1596	22.9141	22.737	22.9007	22.8412	23.614	22.919	22.9626	22.8543	22.6294	23.0648	22.8382	23.5028	22.9098	22.9471	23.0742	23.2171	23.3487	23.5016	23.5174	23.0058	22.9632	22.7304	23.2887	22.9876	22.9814	23.1749	23.1605	22.8695	23.8373	22.7606	23.0931	23.1556	22.547	22.848	22.9687	23.0484	22.9061	22.9504	23.0489	23.1253	22.7805	22.9257	23.0489	23.1079	23.1435	23.4101	23.5394	22.9794	23.1698	22.8919	22.9163	22.8107	22.6647	22.8479	22.6874	22.6034	22.6008	22.6666	22.8835	22.4742	22.7653	22.8002	22.3455	22.9818	22.921	22.7281	22.6499	22.9541	22.5707	23.0832	23.8605	23.1254	23.2964	22.7694	23.5001	23.5474	23.1858	23.5216	23.4778	23.7452	23.3841	23.2381
SNPH	17	sp|O15079|SNPH_HUMAN	1	18.7427										19.7967	15.8639	16.4232	17.5739	18.0166	16.3443	17.3092	18.7496	16.4904										18.149	18.5847	18.9534	18.5292	18.9474	18.3152	19.1948	18.9121	18.5651	18.1197	18.8652	18.2672	18.2538	18.1829	18.7889	18.8487	17.0302	20.8743	18.7072	18.9117	18.0748	18.0828	16.917	18.649	17.987	19.7551	18.2699	18.3984	17.7219	20.8216	17.1692	18.8728	16.0631	17.7253	15.8097										19.0394	18.987	18.7476	18.6901	19.1944	20.7894	18.859	19.1843	18.4981	17.9917	18.0168	18.0521	18.1563	18.2641	20.141	18.5741	17.7827	18.3461									18.5512	17.8968	18.7707	18.6784	18.504	18.6963	18.1882	18.1616	20.7304	17.7641	18.6165	17.9791	18.8102	18.396	18.5207	19.0023																										19.1164	17.8248	17.3536	18.6969	18.8042	18.6227
SNRK	44	sp|Q9NRH2|SNRK_HUMAN	1	21.3439	21.4641	21.402	21.4129	21.5562	21.4511	21.1237	21.414	21.3622	21.021	21.5745	21.1147	21.0562	21.2356	21.3093	21.1526	21.0977	21.344	21.3088	21.8286	21.0975	21.7762	21.4624	21.598	21.5394	21.5011	21.2054	21.3821	21.8325	21.6008	21.6177	21.521	21.3043	21.8666	21.9026	21.4475	21.4894	21.4263	21.18	21.847	22.3997	21.3415	21.2234	21.2985	21.5026	21.7279	21.5856	21.8456	21.484	21.2764	21.2212	21.3228	21.6186	21.6821	21.6312	21.4726	21.468	21.265	21.4187	21.4155	21.334	21.4006	22.019	21.1421	21.6892	21.5818	21.5949	21.5852	21.4595	21.3411	21.2147	21.8059	21.8287	21.3653	21.1157	21.4283	21.1981	21.1809	21.7366	22.0715	21.3542	21.0881	21.3254	20.9952	21.2565	21.2851	21.5209	21.1435	21.284	20.9795	21.161	21.5106	20.9256	21.3733	21.57	21.4554	21.3275	20.8304	21.8152	21.2381	21.5416	21.3949	21.2267	21.1892	21.5747	21.7452	21.0859	21.104	20.9146	21.0681	21.1053	21.6948	21.6289	21.4238										21.7805	22.1466	22.1845	22.2226	22.0107	22.0706	22.0533	21.8986	21.92	21.6415	21.4229	21.4126	21.3924	21.6825	21.4321	21.656	21.1099	21.4312	21.352	21.2381	21.3672	21.2704
SNRNP200	3055	sp|O75643|U520_HUMAN	1	27.1423	27.0479	27.1668	27.3202	27.5732	27.0828	27.0982	27.0366	27.1947	27.1987	26.8027	27.2102	27.1819	26.9014	27.3184	26.9724	27.2874	27.2689	27.2549	26.9479	27.1112	26.7734	27.0373	26.7997	27.0304	27.1068	27.0965	27.3566	27.3302	27.0836	27.1747	27.1234	27.3362	27.1105	27.0158	27.3554	27.1724	27.2617	27.2729	27.0543	26.9376	27.1064	26.9951	27.2434	27.3614	27.1549	27.0308	26.7988	27.1427	26.962	27.1645	27.1932	27.3977	26.9762	26.69	27.1964	27.3541	27.1914	27.208	27.4552	27.4372	27.2289	27.1754	26.9935	27.0089	27.3156	27.3161	27.2808	27.0541	27.1873	27.0549	26.8306	26.6764	27.0739	27.4703	27.0614	26.8577	27.1423	27.2494	26.9421	27.2951	26.9589	26.8698	27.1025	27.1158	27.3364	27.2157	27.1695	27.2822	26.8047	27.2395	27.1482	27.1381	27.1194	26.9857	27.2824	27.3944	27.0938	26.9335	27.1664	27.4652	27.3712	27.1906	27.0907	27.0217	27.1006	27.5489	27.1275	27.4902	27.3401	27.027	26.9633	27.0819	27.2575	26.713	26.6615	26.7414	26.7906	26.5676	26.7391	26.6054	26.6827	26.6095	26.67	26.835	26.6788	26.7823	26.8598	26.831	26.6177	26.7706	26.7907	27.0831	27.3838	27.6954	27.2857	27.1714	27.3032	27.6321	27.4187	27.4691	27.2665	27.555	27.0341	27.2051
SNRNP25	2	sp|Q9BV90|SNR25_HUMAN	1	15.7563																												15.846	15.3972	15.9036	15.7609	16.2413	15.5476	16.0719	16.4185	15.6969																		15.8348	15.5525	15.3396	15.1752	15.8204	16.0162	15.7571	16.3577	15.9047
SNRNP27	86	sp|Q8WVK2|SNR27_HUMAN	1	24.1727	24.2908	24.4717	24.2142	24.7324	24.6167	24.2466	24.5487	23.9147	24.7743	24.2222	24.1426	23.8603	24.1559	24.2721	24.1551	24.09	24.3025	24.02	24.0368	24.4784	24.0908	24.4446	23.8897	24.0222	24.1172	24.3348	24.4595	24.3145	24.144	24.0953	24.3647	23.9466	24.3052	23.9585	24.1219	24.0887	24.6609	23.9623	24.474	24.4851	24.4559	23.9434	24.5527	24.3563	24.2011	24.4657	23.6202	24.6042	23.3157	24.0796	23.7734	23.8836	23.1582	24.1713	23.9894	24.6968	24.386	24.4118	24.4216	24.564	24.6532	23.9995	24.4192	23.8963	24.7364	24.2341	24.2338	24.193	24.3806	24.2851	23.9701	24.3401	24.4233	24.3605	24.2786	23.4715	24.3122	24.9375	24.5712	24.5232	24.2861	23.9935	24.1329	23.9987	24.2054	24.2181	24.3417	24.3679	24.3866	24.2509	24.6449	23.9024	24.3708	24.6511	24.1469	24.0542	23.2211	24.4308	23.9325	24.2617	24.1728	24.3444	23.6999	24.1456	24.2957	24.0842	23.6861	24.7235	24.5603	24.2522	24.0008	23.6809	24.2978	24.0094	23.8293	24.0134	23.9998	23.909	23.8786	23.6379	23.7902	23.9005	23.6999	24.0634	23.8882	23.7865	23.8599	24.1081	23.703	23.8571	23.9171	24.286	24.3632	24.6995	24.2338	24.3043	24.4659	24.5642	24.3188	24.7011	24.2708	24.3801	24.1883	24.1291
SNRNP35	31	sp|Q16560|U1SBP_HUMAN	1	20.6856	20.5519	20.6986	20.7095	20.8058	20.533	20.8361	20.4689	20.605	21.2433	20.5858	20.4284	20.4389	20.2925	20.3882	20.064	20.3957	20.6241	20.2991	19.6652	21.4709	21.2251	21.1814	20.7114	20.982	20.7511	20.777	20.9153	20.5374	21.1802	20.4885	20.6147	21.0125	21.0839	20.906	21.3828	20.7547	20.9726	20.837	20.9993	20.8958	20.6091	21.1478	20.6506	20.8206	20.5583	20.5756	20.3115	20.5716	20.6635	20.9247	20.3907	20.734	20.7449	20.8245	20.7264	21.1317	20.5708	20.8667	21.0476	20.4755	20.2347	21.2187	20.0019	20.5775	20.4951	20.5048	20.4905	20.7641	20.3892	20.8378	21.0125	19.816	20.5854	20.6701	20.2449	20.3623	20.9054	20.2358	19.9761	20.9775	20.4692	21.4071	20.5399	20.9167	20.8747	21.3063	20.4806	20.3488	21.1039	20.3089	21.1899	20.7152	20.5237	20.7217	20.4675	20.7289	20.9039	20.775	21.0091	20.8959	20.6709	20.0722	21.291	20.3617	20.4598																											20.6203	21.0063	20.8822	20.8599	20.6361	20.9612	20.6988	20.8216	20.8718	20.754	20.6982	20.5747	20.6323
SNRNP40	545	sp|Q96DI7|SNR40_HUMAN	1	26.4902	26.4171	26.6057	26.691	26.8431	26.6365	26.4139	26.6619	26.4534	26.4646	26.5548	26.4598	26.478	26.5972	26.6902	26.6117	26.5868	26.5018	26.5156	26.4229	26.5986	26.5059	26.4164	26.2886	26.4855	26.516	26.4903	26.6594	26.7647	26.8999	26.6362	26.5997	26.6065	26.8145	26.6579	26.6265	26.4876	26.7208	26.5874	26.2253	26.4227	26.5312	26.4466	26.5473	26.4613	26.479	26.5322	26.2939	26.5971	26.2752	26.6172	26.2722	26.6701	26.3292	26.3481	26.6014	26.8124	26.5137	26.4963	26.4685	26.6567	26.7601	26.7143	26.2716	26.4484	26.6992	26.5152	26.5444	26.3389	26.6752	26.2316	26.5654	26.4359	26.6069	26.8871	26.7865	26.1362	26.7735	26.8465	26.3059	26.864	26.4748	26.3258	26.4998	26.4534	26.4961	26.5149	26.421	26.3897	26.3939	26.4665	26.5962	26.3281	26.5641	26.4853	26.4024	26.6016	26.7271	26.5706	26.5547	26.8258	26.562	26.5422	26.5749	26.586	26.4173	26.7806	26.2741	26.9951	26.6667	26.4098	26.4475	26.3806	26.6372	26.252	26.4257	26.2507	26.2244	26.0457	26.265	25.8871	26.3618	26.0758	26.1717	26.403	26.1519	26.4592	26.3846	26.4128	26.1795	26.1931	26.4564	26.4761	26.7693	26.8431	26.4257	26.5394	26.821	26.768	26.7872	27.0336	26.6655	26.798	26.4882	26.5202
SNRNP48	39	sp|Q6IEG0|SNR48_HUMAN	1	20.0887	20.141	20.1217	19.7521	20.2878	20.4779	20.1663	20.3107	19.9248	20.6136	20.1919	20.1587	19.7179	20.0765	20.1978	20.2932	20.3482	20.0804	20.1507										20.034	19.8579	19.9114	19.8424	20.1885	19.4873	19.7449	20.2666	20.2422	19.4143	20.1757	20.5254	20.2934	20.0594	20.204	19.9884	20.3584	20.0073	20.3534	19.6877	20.237	19.7298	20.3569	19.7306	20.2429	19.9938	19.8212	20.5457	20.5443	20.3667	20.0421	17.797	17.6461	17.7963	18.5607	19.5803	19.9892	19.6265	20.0665	20.1483	20.04	19.5968	19.9749	20.0803	19.9979	18.7913	20.9192	19.3754	20.1054	18.5631	18.6419	19.2598	20.4212	20.4717	20.3146	20.4506	19.9538	20.473	20.2381	20.5123	20.196	20.4789	20.3429	20.0989	20.0215	20.0996	19.519	19.6475	19.9713	19.4256	20.0767	20.2583	19.9683	19.8068	20.6127	20.2023	19.5924	20.3232	20.0517	20.4874	19.5994	19.7262	19.7135	20.0399	20.0488	20.3326	18.9147	19.2985	19.0113	19.3693	19.544	19.1539	19.6605	19.6319	19.5679	19.7901	19.5045	19.3835	20.0744	18.8626	18.7872	19.3084	19.5828	18.9223	20.0696	20.8075	20.3684	20.2666	20.6912	20.4737	20.5162	20.6388	20.7178	20.1259	20.3538	20.4626	20.0759
SNRNP70	815	sp|P08621|RU17_HUMAN	1	27.5607	27.5214	27.7835	27.3221	28.0197	27.4334	27.7191	27.5845	27.3052	27.371	27.5659	27.6049	27.5144	27.9105	27.5618	27.3699	27.7213	27.8228	27.6523	27.5115	27.6937	27.1723	27.3154	27.1388	27.4788	27.5721	27.47	27.8486	27.5885	27.6497	27.7039	27.634	27.6688	27.5861	27.6193	27.586	27.3464	27.6196	27.6304	27.3769	27.3657	27.5026	27.5714	27.5827	27.8952	27.3166	27.6092	26.7848	27.694	27.2785	27.4961	27.4513	27.5701	27.134	27.3219	27.5342	27.8349	27.6626	27.4091	27.3395	27.4702	27.834	27.2276	27.4866	27.0921	27.8357	27.8434	27.8936	27.4502	27.5996	27.5355	27.3567	27.438	27.3649	27.9196	27.5346	27.2714	27.3348	27.6223	27.577	27.874	27.7048	27.1878	27.568	27.391	27.8137	27.3208	27.6867	27.4219	27.4513	27.7264	26.84	27.4871	27.5999	27.7296	27.6325	27.6839	27.1919	27.201	27.4558	27.7978	27.7185	27.2496	27.2226	27.5303	27.3783	27.4949	27.5872	27.3431	27.353	27.3877	27.286	27.3736	27.7411	27.2148	27.1738	27.1995	27.2559	27.2373	27.25	27.2189	27.2595	27.1549	27.2269	27.3591	27.1491	27.2478	27.3066	27.3945	27.1402	27.0156	27.289	27.6699	28.0237	27.6297	27.7762	27.5282	28.0926	27.9913	27.8413	28.0845	27.906	27.8225	27.8036	27.7641
SNRPA	551	sp|P09012|SNRPA_HUMAN	1	27.5294	27.1105	27.8853	27.5924	28.0131	27.2293	27.393	28.0757	27.5102	27.688	27.6615	27.202	27.448	27.3439	27.5511	27.2269	27.4612	27.6323	27.1404	27.8348	27.2282	27.4069	27.4337	27.305	27.6885	27.8917	27.3345	27.8867	27.0008	27.6947	27.7133	27.5948	27.6926	27.5586	27.6216	27.5373	26.4975	27.5604	27.952	26.6252	27.1755	27.5412	27.5705	27.4631	27.6142	27.7354	27.4619	27.5156	27.6641	27.4204	27.1176	27.6689	27.5532	27.4174	27.3939	27.7832	27.3734	27.7433	27.7487	27.6779	27.4149	27.456	28.0309	27.0139	27.0152	27.1747	27.8868	27.7894	27.3459	27.8105	27.4249	27.6126	27.049	26.869	27.862	27.9501	27.5064	27.9625	27.2144	26.3407	27.7849	27.0739	27.407	27.7666	27.3013	27.8369	26.9231	27.4838	27.9436	26.6588	27.5613	27.3061	27.2795	27.702	27.3605	27.5473	27.6532	28.0277	27.48	27.7485	27.8099	27.6502	27.5332	27.5217	26.7728	27.2361	27.4928	27.6484	27.768	27.1758	27	27.3366	27.4737	27.6152	26.9332	26.87	26.7096	27.2379	27.1285	26.8509	27.1569	26.9885	27.1788	27.2412	27.2458	27.1112	27.5142	26.6868	27.1628	27.0403	27.0909	26.7713	27.6334	27.9493	27.7664	27.5045	27.7345	27.7361	27.8285	27.6704	27.7078	27.4196	27.5935	27.4227	27.4781
SNRPA1	461	sp|P09661|RU2A_HUMAN	1	27.0141	27.009	27.1358	26.6998	27.3386	27.0963	27.0679	27.1178	26.9732	27.0139	27.1621	26.9655	27.1478	27.2947	26.9725	27.1551	27.1893	27.13	27.3008	26.7591	27.4525	26.8549	26.869	26.735	26.7927	27.0525	27.1234	27.1123	27.1151	27.2483	27.0689	27.1002	27.0625	27.0546	26.997	27.1437	27.1694	27.34	27.1847	27.0988	27.0232	27.1052	26.9055	27.2145	27.0353	27.2438	27.2033	26.7809	27.2317	26.867	27.1656	26.8061	27.0144	26.8864	26.9448	26.9325	27.3132	26.9026	27.1564	27.3349	27.5622	27.2387	27.2116	26.9124	26.7893	27.3594	27.0324	27.2896	26.8616	27.0331	26.9133	26.7532	27.0548	27.163	27.3563	27.216	26.8445	26.7729	27.3701	26.97	27.4996	27.3701	26.9873	27.1266	26.9314	27.152	26.9572	26.9176	26.9372	27.1136	26.9309	27.2787	26.9407	27.0855	26.9544	26.9025	26.9504	26.5345	27.0376	26.8831	27.2533	27.2798	26.9719	26.9261	27.1087	26.9479	26.9832	27.0005	27.4177	27.4423	27.1472	27.0699	26.834	27.085	26.8233	26.5958	26.7799	26.7102	26.645	26.809	26.7976	26.7404	26.726	26.8355	26.7624	26.6691	26.8282	26.8625	26.8815	26.7055	26.5861	26.7963	27.2708	27.4231	27.3072	27.0605	27.0095	27.3497	27.6695	27.341	27.5912	27.2997	27.5825	27.1645	26.963
SNRPB	19	sp|P14678|RSMB_HUMAN	1	20.3669																			22.4921	19.9158	21.3957	19.8182	19.6339	20.4396	19.4313	20.248	21.0933	19.7276	19.9483	17.5577	20.5471	19.1552	20.1162	22.2604	17.0002	19.8864	20.3971	21.2169	19.9396	19.3564	20.1003	17.5375	20.0082	20.1735																			20.1982	19.8724	19.6574	20.3224	21.1211	19.429	19.4767	19.0659	19.5338	21.2291	20.5765	20.6528	20.5867	20.2996	19.8705	20.7053	20.0631	21.245	20.7393	19.1459	20.209	21.441	20.5693	19.4452	19.3752	21.915	20.2457	18.3188	22.0432	17.713	20.9715	19.8506	20.4211	21.5279	21.3997	21.5108	21.121	19.8941	20.7543	21.4088	21.0799	21.6349	20.6416	20.646	21.5697	21.9224	21.5934	21.4091	20.3791	18.2442	21.1051	20.1366	20.3682	20.149	21.2314	20.522	20.5114	20.0339	20.7124	20.5411	20.8099	20.6016	20.2784	20.7117	19.3303	20.4347	20.7396	20.1854	19.8713	21.119	21.6741	21.2659	21.2916	20.59	21.363	20.9583	21.331	21.571	19.4642	21.1423	21.6003	21.293
SNRPB2	277	sp|P08579|RU2B_HUMAN	1	26.78	26.5673	26.994	26.6701	27.0651	26.577	26.6536	27.1516	26.6968	26.725	27.0264	26.7712	26.7848	26.9045	26.6643	26.6756	26.8785	26.8859	26.6304	26.9399	26.9437	26.5631	26.6349	26.4547	26.5198	26.9234	26.8848	27.0767	26.7363	26.8511	26.9701	26.8156	26.9375	26.6255	26.6646	26.8306	26.3835	26.716	26.9969	26.1948	26.6031	26.7556	26.7543	26.9119	27.0002	26.9974	26.7525	26.5662	26.8669	26.8454	26.5218	26.5792	26.9611	26.7556	26.5106	27.0728	26.7233	26.8381	27.045	26.9021	26.6979	26.9388	26.683	26.2636	26.4389	26.4665	26.9336	27.0835	26.4311	26.9682	26.4117	26.5521	26.8952	26.9621	27.2089	26.9299	26.9253	26.8413	26.8129	26.6857	27.2206	26.7947	26.7786	26.8832	26.5444	26.9972	26.6969	26.7209	26.9628	26.3982	27.0008	25.8786	26.9795	26.7355	26.692	26.706	26.8165	27.225	26.7075	26.7476	27.164	27.0943	26.4785	26.7717	26.7216	26.7479	26.6889	26.7077	26.6465	26.8662	26.6557	26.4512	26.9849	26.9599	26.5497	26.5646	26.3794	26.6877	26.4458	26.4473	26.4307	26.5758	26.5196	26.1787	26.4229	26.3712	26.6947	26.4448	26.262	26.4116	26.3892	26.2912	26.9344	27.1976	27.2403	26.8747	26.7587	27.1732	27.303	26.9893	27.3791	26.837	27.3097	26.8229	26.8807
SNRPC	149	sp|P09234|RU1C_HUMAN	1	26.8324	26.6564	26.9872	26.8849	27.2276	26.9706	26.9142	26.9527	26.7247	26.8598	26.8453	26.7701	26.7459	27.3683	26.9134	27.0278	27.1069	26.9821	27.1752	26.7779	27.1503	26.599	26.8112	26.796	26.7291	26.8489	26.9664	26.9535	26.7858	27.3167	26.8001	26.9124	26.7102	27.0604	27.3654	26.9573	26.8468	27.2395	26.7765	26.6869	26.6601	26.8719	26.7951	26.8845	27.0931	26.8723	27.1475	26.2955	26.9638	26.5358	26.8039	26.8047	26.7001	26.3635	26.7634	26.7476	27.1284	26.9082	26.6565	27.057	27.1058	27.4649	27.1432	26.7381	26.6316	27.1115	27.0333	26.9177	26.717	26.9631	26.6024	26.7523	26.8427	26.8737	27.0235	26.9717	26.5758	26.3281	27.3657	26.7981	27.1693	26.8391	26.6406	26.7546	26.5523	27.0676	26.5638	27.027	26.7218	26.7573	26.9984	27.2084	26.5174	26.8297	26.9822	27.0375	26.6982	26.8594	26.9053	26.6968	26.9123	27.1533	27.1418	26.6348	27.046	26.7228	26.8989	26.8708	27.3937	27.192	27.1704	26.6402	26.6625	26.9554	26.671	26.4147	26.6575	26.4397	26.3471	26.4573	26.3558	26.5486	26.5261	26.6713	26.9198	26.7024	26.9843	26.8426	26.7692	26.9767	26.6162	27.0332	26.8897	27.1296	27.0677	26.9206	26.9007	27.3419	27.1794	27.0532	27.2545	27.1507	27.1511	26.9285	26.8122
SNRPD1	195	sp|P62314|SMD1_HUMAN	1	27.5899	27.7443	27.9336	27.6674	27.7722	27.6337	27.6117	27.3143	27.3045	27.5689	27.7033	27.5977	27.57	27.7726	27.5138	27.8433	27.6625	27.6632	27.7045	27.4263	28.0152	27.4757	27.5496	27.3798	27.3758	27.5049	27.4692	27.8839	27.486	27.2637	27.6657	27.5826	27.7222	27.7106	27.3287	28.0305	27.7122	27.8081	27.7392	27.5777	27.4865	27.644	27.585	27.6255	27.6988	27.5157	27.5534	27.3535	27.6869	27.4987	27.6095	27.6342	27.6479	27.1863	27.5374	27.5366	27.8851	27.5938	27.7251	27.869	28.199	26.9896	27.6396	27.5111	27.2723	27.9769	27.7037	27.764	27.6059	27.8852	27.6121	27.3993	27.6992	27.7536	27.8672	27.7746	27.555	27.4246	27.8511	27.5604	27.9802	27.5657	27.6122	27.6303	27.5786	27.7703	27.7301	27.6361	27.4861	27.7024	27.3747	27.9534	27.5053	27.5088	27.5338	27.3393	27.7652	27.4208	27.4541	27.5266	27.8607	27.6698	27.3944	27.6606	27.5669	27.4199	27.5402	27.6206	27.7648	27.8809	27.558	27.6393	27.7261	27.7201	27.5053	27.3459	27.4303	27.4595	27.2912	27.3381	27.1252	27.3121	27.2226	27.0608	27.3301	27.2117	27.4645	27.4441	27.4676	27.1478	27.042	27.326	27.6815	27.8436	27.8497	27.6623	27.5413	27.8031	27.9035	27.7907	27.9958	27.746	28.0573	27.7201	27.9251
SNRPD2	623	sp|P62316|SMD2_HUMAN	1	28.2102	28.373	28.4317	28.0006	28.4212	28.5339	28.4795	28.5527	27.9436	28.3484	28.4159	28.3569	28.2641	28.6816	28.4411	28.341	28.466	28.2685	28.5991	28.2262	28.5491	27.9055	28.0878	28.0509	28.115	28.1833	28.3657	28.6156	28.4247	28.1603	28.3153	28.3352	28.2781	28.1741	28.0753	28.4594	28.0921	28.5699	28.2309	28.3616	28.3619	28.317	28.14	28.3871	28.0843	28.0232	28.3635	27.7605	28.5363	28.0281	28.0893	28.2486	28.1992	27.8481	28.1213	28.3144	28.352	28.223	27.9793	28.2269	28.2806	28.3302	28.3236	28.1786	27.6838	28.5015	28.3096	28.4084	28.217	28.2068	28.056	28.1147	28.3942	28.4165	28.3329	28.4729	27.7521	27.9769	28.8053	28.182	28.7243	28.4383	27.9031	28.2667	28.2272	28.2904	28.1935	28.255	28.0239	28.2597	28.085	28.4819	27.7269	28.3935	28.3973	28.207	28.1403	28.1399	28.2272	28.1174	28.4982	28.3959	28.2207	28.0539	28.3999	28.252	28.3106	28.1504	28.5413	28.3259	28.1728	28.2292	28.2017	28.3977	28.0534	27.9396	28.058	28.0288	27.9299	28.0184	27.8337	27.9236	27.9612	27.68	27.9537	27.8787	27.8534	27.7891	28.0185	27.8064	27.7966	27.8105	28.5391	28.5129	28.2755	28.2127	28.4409	28.7074	28.5369	28.4125	28.7454	28.5221	28.6461	28.3011	28.2282
SNRPD3	330	sp|P62318|SMD3_HUMAN	1	28.4923	28.4149	28.4572	27.8627	28.6223	28.7822	28.6952	28.6677	28.3655	28.7553	28.7908	28.5354	28.592	28.712	28.5702	28.6112	28.7021	28.5232	28.6034	28.3221	29.0021	28.5657	28.4624	28.4362	28.4286	28.3952	28.7231	28.587	28.7531	27.7346	28.6484	28.4662	28.5056	27.6968	27.9568	28.6228	28.5066	28.798	28.6502	28.3805	28.5477	28.6067	28.6658	28.594	28.6569	28.4696	28.7588	28.5164	28.8641	28.557	28.6098	28.5768	28.5983	28.4923	28.7214	28.6883	28.6588	28.5286	28.6505	28.8296	28.9253	28.4626	28.807	28.3847	28.4063	28.482	28.5437	28.6116	28.5787	28.6197	28.4698	28.3983	29.1383	28.8476	28.423	28.5502	28.0951	28.2106	28.8734	28.658	28.9571	28.5694	28.3673	28.5464	28.7153	28.5775	28.7748	28.3842	28.2832	28.4129	28.6373	28.7109	28.6043	28.4374	28.5314	28.5928	28.5298	27.5498	28.5402	28.1359	28.6238	28.4379	28.6126	28.4584	28.3731	28.7039	28.2572	28.5088	28.9469	28.5916	28.5063	28.596	28.4471	28.4853	28.5881	28.6185	28.5645	28.5367	28.5717	28.6156	28.4383	28.6617	28.6351	28.5428	28.938	28.7527	28.6812	28.5809	28.8944	28.5955	28.6632	28.8632	28.5394	28.7326	28.5834	28.6267	28.4541	28.808	28.8343	28.694	28.9214	28.7968	29.0578	28.4766	28.7079
SNRPE	250	sp|P62304|RUXE_HUMAN	1	27.0777	27.1856	27.0532	26.6149	27.2486	27.4962	27.3304	27.4289	26.8738	27.4116	27.7385	27.2498	27.357	27.8065	27.3092	27.371	27.2211	27.1118	27.484	26.8508	27.4322	27.4885	27.1384	27.0848	27.0983	27.1268	27.2441	27.3966	27.3577	26.9944	26.9087	27.1496	27.2279	27.0592	27.2128	27.6617	27.3749	27.3299	27.1631	27.3707	27.3548	27.3308	27.2074	27.2827	27.1456	27.0771	27.4737	27.0397	27.2882	26.9726	27.165	27.2237	26.6574	26.7482	27.1897	26.9772	27.0811	27.0108	27.3257	27.3385	27.1164	27.197	27.4646	27.318	26.8756	27.4477	27.1172	26.7309	27.2469	27.1033	27.1348	27.3438	27.259	27.4588	27.316	27.2455	26.2377	26.7544	27.498	27.5645	27.654	27.4455	27.0868	26.9431	27.2615	27.1581	27.2618	27.2483	26.8716	27.3429	27.1255	27.4505	26.7781	27.3215	27.1577	27.1537	27.3277	27.0045	27.4323	27.183	27.4994	27.344	27.3102	27.3674	27.2028	27.3955	26.986	27.2946	27.7154	27.58	27.5131	27.3409	27.1394	27.2597	27.3171	27.286	27.2907	27.1908	27.2238	27.1537	27.2104	27.28	27.4528	27.3791	27.4213	27.3396	27.2168	27.3126	27.6942	27.3015	27.5473	27.2931	27.4063	27.4462	27.1942	27.3045	27.5149	27.3413	27.2698	27.3566	27.5728	27.5793	27.6083	27.3222	27.2658
SNRPF	294	sp|P62306|RUXF_HUMAN	1	27.0333	26.8745	27.1143	26.8742	27.1988	27.3377	27.2463	26.8893	27.3698	27.2277	27.3667	27.1222	27.0767	27.5668	27.1886	27.2763	27.2942	27.0828	27.3276	26.4217	27.384	27.0771	26.9323	26.7288	26.9989	26.8807	27.1079	27.5119	27.135	26.2951	27.1815	26.8511	27.3718	26.6907	26.6494	27.3654	27.0212	27.2591	26.8755	27.1553	27.2141	27.1546	27.2833	27.1712	26.8007	26.9458	26.663	26.7879	26.9081	27.3782	27.3274	26.8132	27.45	27.0428	26.9101	27.1231	27.3625	27.1464	26.7319	27.155	27.7614	26.6553	27.6848	27.4572	26.883	27.5608	27.0413	27.4113	27.0027	27.445	27.1418	26.968	27.2452	27.234	27.2002	27.1009	26.5348	26.5555	27.6095	27.1159	26.9706	27.4328	26.7446	27.3567	27.4067	27.3333	27.2309	27.3821	26.6672	27.4113	27.2673	27.6301	27.2346	27.0549	27.5706	27.2408	27.2331	26.2769	27.0598	26.8643	27.2228	26.8129	27.0321	26.8907	27.0473	27.0213	27.1432	27.185	27.5879	27.783	27.3998	27.1538	27.2062	27.1311	26.8855	26.7853	26.8352	26.931	26.7743	26.7914	26.6304	26.6875	26.8904	26.9678	27.1283	26.8181	26.6406	27.5512	27.4194	26.8074	26.7214	27.3702	27.0166	27.5579	27.4576	27.1725	27.0594	27.6589	27.2812	27.1321	26.9378	27.4589	27.3692	26.8677	26.7019
SNRPG	262	sp|P62308|RUXG_HUMAN	1	27.3972	27.4248	27.3966	27.3766	27.5564	27.4367	27.353	27.4928	27.2444	27.5741	27.724	27.4808	27.3325	27.7641	27.6328	27.6322	27.5788	27.3291	27.7126	26.7861	27.4993	27.4965	27.2588	27.2825	27.5299	27.2417	27.5207	27.7423	27.4819	27.5741	27.5897	27.5098	27.339	27.5856	27.6937	27.431	27.2104	27.3054	27.5991	27.2993	27.3525	27.578	27.5867	27.5492	27.4361	27.4394	27.4112	27.0044	27.5321	27.2869	27.443	27.3013	27.5692	27.3285	27.5497	27.6569	27.8238	27.5579	27.3675	27.1423	26.9057	27.6812	26.842	27.2162	26.8672	27.5168	27.7999	27.6439	27.4393	27.4358	27.0937	27.2057	27.4829	27.1553	27.4457	27.1957	27.0635	27.5259	27.3805	27.3517	27.7475	27.6621	27.4403	27.499	27.3248	27.5453	27.3555	27.5468	27.2372	27.5716	27.4698	27.4118	27.5111	27.4712	27.624	27.364	27.3176	27.9121	27.562	27.2631	27.6047	27.3643	27.5524	27.3379	27.459	27.3473	27.3518	27.2388	27.4587	27.4032	27.3216	27.3342	27.313	27.4779	27.22	27.0015	27.2001	27.1175	27.0732	27.183	26.9972	27.079	27.0935	27.1648	27.1602	27.1306	27.1719	27.1892	27.0611	26.9881	27.0476	27.081	27.4032	27.6221	27.4819	27.4065	27.4151	27.856	27.8281	27.5636	27.9541	27.574	27.7265	27.6737	27.4023
SNRPN	369	sp|P63162|RSMN_HUMAN	1	28.1163	28.1197	28.2299	27.5864	28.4019	28.5475	28.3612	28.5702	27.9488	28.2379	28.2988	28.3517	28.5068	28.5832	28.3716	28.3645	28.2705	28.2997	28.4351	27.7687	28.6106	28.0041	28.1073	28.0028	28.1067	27.9649	28.3291	28.4585	28.3821	27.9368	28.2473	28.2066	28.2045	27.9056	27.8924	28.2474	28.2686	28.4813	27.9223	28.1251	28.1969	28.3541	28.1828	28.3734	28.1733	28.1474	28.3513	27.8553	28.4442	28.2081	28.4263	27.9801	28.122	27.9419	28.1195	28.3169	28.2624	28.2274	28.2154	27.995	28.221	28.5961	28.4209	28.29	27.9315	28.5131	28.2211	28.2251	28.1489	28.1842	28.2111	27.9752	28.1479	28.4375	28.1524	28.3803	27.3517	27.8574	28.5355	27.9787	28.6814	28.2477	27.6193	28.1126	28.0154	28.1516	28.1916	28.1034	27.9327	28.0511	27.945	28.4758	27.9312	28.2305	28.1684	28.1301	27.9568	27.5696	28.1812	27.9121	28.3407	28.237	28.3041	27.8592	27.9427	28.1847	28.0757	27.7442	28.5128	28.3973	28.3113	28.2642	28.1852	28.1632	28.1133	27.7706	28.0332	28.0152	27.768	27.8453	27.6912	27.7803	27.8907	27.7695	27.9545	27.8633	27.9115	28.0965	28.0107	27.7267	27.7829	28.0182	28.2881	28.3898	28.2651	28.1639	28.1002	28.4966	28.4312	28.3613	28.6136	28.3794	28.4539	28.3783	28.1476
SNTA1	139	sp|Q13424|SNTA1_HUMAN	1	22.4227	22.973	21.7694	22.2821	22.0699	22.6733	22.7679	22.3937	22.2047	22.2949	23.3341	22.9387	22.9853	23.0803	23.3668	22.9769	23.6032	22.3845	22.8606	22.5754	21.8094	23.4574	22.2929	22.8753	23.2869	22.678	23.7651	21.5743	22.4017	22.8047	22.4942	21.6838	22.6897	23.0289	22.604	22.929	22.7635	22.5572	22.4674	22.997	22.6406	22.0744	22.6358	22.51	22.2498	22.3397	22.9043	22.9391	22.0624	22.842	22.6866	22.2706	21.9724	23.0981	23.9832	22.3697	22.0973	22.4134	22.9784	22.2231	22.5592	22.7894	22.7905	22.1013	22.9982	22.8358	22.1929	22.178	22.7662	22.7014	22.3968	23.2777	23.4592	22.9137	22.8613	23.131	22.3858	22.5703	22.3037	22.2975	21.906	22.5105	23.3554	22.4387	22.9293	23.2913	22.9819	22.8997	21.9408	23.8494	23.0103	22.4683	22.8394	22.6587	23.0127	22.3924	22.3703	22.6997	22.7111	22.7357	22.6691	23.2619	22.6085	22.737	22.7715	22.8204	22.2394	23.2264	22.0677	22.1817	22.8486	22.7094	22.5456	22.7966	23.1413	23.1994	23.2911	23.1191	23.2192	23.1819	23.335	23.0904	23.2606	23.6173	23.1133	23.4089	23.2511	23.2475	23.2913	23.47	23.4149	23.3921	22.8266	21.7689	22.1585	22.6362	22.4456	22.7517	22.3822	22.9917	22.6595	23.0464	22.2501	22.5851	22.4724
SNTB2	513	sp|Q13425|SNTB2_HUMAN	1	25.6346	26.2064	25.3381	25.6099	25.5624	26.0776	25.664	26.4623	26.1223	25.7486	26.7564	25.9554	25.9118	26.2725	25.5621	25.5967	26.1425	25.9397	25.751	25.8539	25.3218	26.4516	26.3959	26.1187	26.5388	26.0023	26.0603	25.3682	26.127	25.5016	25.6858	25.3241	25.4238	25.7382	25.3225	25.962	26.045	25.8823	25.6042	25.9024	26.3593	25.5881	25.6231	25.5717	25.9749	25.9596	25.9702	26.4377	25.9714	26.3438	26.0036	25.7468	25.4937	25.8011	26.7192	25.5586	25.4702	25.8733	25.6064	25.6578	25.9051	25.4174	25.498	25.737	25.7596	25.5806	25.5294	25.1601	26.4141	25.8996	26.1802	26.5082	26.6341	25.6908	25.5881	26.0825	25.5287	25.3514	25.7537	26.4469	25.3654	25.5818	26.0879	26.0016	25.8137	25.3735	26.0193	25.8934	25.6207	26.2856	25.9431	25.6026	26.5193	26.0795	25.9974	25.7814	25.4867	25.5688	25.804	25.7353	25.8968	25.8673	25.9846	26.0179	26.1692	26.338	25.6745	25.5926	25.4774	25.6795	26.3868	26.1375	26.2869	25.7503	26.3533	26.4448	26.3509	26.4336	26.1774	26.2313	26.292	26.1807	26.0865	26.46	26.1492	26.3282	26.2883	26.5258	26.1038	26.5055	26.2016	26.4832	25.5912	25.5066	25.8141	26.0733	26.1365	26.141	25.6533	25.9393	25.9772	25.498	25.6878	25.8069	25.9663
SNU13	322	sp|P55769|NH2L1_HUMAN	1	27.9532	27.6881	27.7596	27.7921	28.2138	28.3974	28.2044	28.0136	27.5392	28.1551	28.1175	27.7223	28.06	28.3545	28.2757	28.0784	27.92	27.7598	28.1046	27.2036	28.2005	27.7156	27.5413	27.515	27.7836	27.6443	27.9524	28.3471	27.6629	28.2918	28.1529	28.1305	28.1741	27.9782	28.5449	27.9623	27.6337	28.0995	28.6774	27.8824	28.0638	27.7363	28.2134	27.9709	27.8571	27.8912	28.2755	27.3431	28.0542	27.6571	27.9746	28.0898	27.819	27.6156	27.6151	28.0235	28.2853	27.9783	27.8723	27.9905	28.2893	28.4885	28.1538	27.9449	27.5704	28.4294	28.3662	28.0435	27.8761	28.3097	27.8914	28.2042	27.9996	28.1945	28.7013	28.0579	27.3855	28.1633	28.2652	28.1718	28.1473	28.0862	27.6325	28.3641	27.7143	27.9322	28.1376	27.7061	27.7454	28.0394	27.9476	28.3947	27.6899	27.9427	27.933	27.8017	28.0038	27.4819	28.0206	27.9837	28.3743	27.9337	27.9484	27.7033	27.7445	28.0781	27.8475	27.7645	28.3274	28.1801	27.8523	27.9514	27.6177	28.3502	27.7844	27.8625	27.912	27.921	27.8278	27.9692	27.578	27.8168	27.7125	28.1214	28.0804	28.0947	28.0558	27.9043	28.079	27.8861	27.939	27.9578	27.9625	28.417	28.283	27.7025	27.6684	28.5527	28.0984	28.6769	28.4741	28.2018	28.5684	27.7716	27.8804
SNUPN	125	sp|O95149|SPN1_HUMAN	1	23.5061	23.4697	23.6616	23.6188	23.7951	23.7727	23.4965	23.6689	23.8309	23.7027	23.554	23.4106	23.2057	23.4102	23.5735	22.9115	23.7058	23.5557	23.284	23.4632	23.7374	24.0759	23.069	24.3507	24.1548	23.6261	23.4626	23.7585	23.3783	23.7065	23.4031	23.4402	23.5756	23.9716	23.8308	23.4495	24.145	23.3765	23.7992	23.6489	23.6365	23.9595	24.0839	23.8706	23.3428	23.6292	23.9052	23.3736	23.2132	23.2959	23.385	23.1289	23.3213	23.5081	23.3556	23.7368	23.9979	23.3073	22.7856	23.8689	24.1006	23.4052	23.3961	23.5453	23.2777	24.0644	23.3073	23.7914	23.3616	23.8862	23.5889	23.5766	23.6211	23.3179	23.579	23.6398	23.1875	23.4465	22.8701	23.6036	23.9535	23.4469	23.526	23.9272	23.4679	23.5151	23.1831	23.7516	23.9041	23.2952	23.7022	22.808	23.631	23.4086	23.8859	23.7233	24.0417	23.6942	23.6526	23.8494	23.5504	23.9121	22.8073	23.6301	23.6307	23.3156	23.4617	23.7469	22.6021	22.8315	23.6353	23.2951	23.3352	23.275	22.9249	23.3495	23.0457	23.4602	23.3727	23.272	23.5108	23.4554	23.2306	23.2343	23.1849	22.9249	23.6362	23.2508	23.0421	23.3184	23.5046	23.2442	23.4459	23.691	23.6522	23.5731	23.1718	23.6666	23.787	23.6774	23.7985	24.078	23.5689	23.5247	23.4616
SNW1	643	sp|Q13573|SNW1_HUMAN	1	25.9509	25.8946	26.0472	26.0574	26.2522	25.9679	26.0854	26.1141	25.9934	25.965	26.1168	26.2006	25.9653	26.196	25.8143	25.9261	26.0508	26.0655	26.0351	25.8021	26.2095	25.8508	25.8006	25.7793	25.8142	25.8496	25.9884	26.3577	26.0783	25.7965	26.0003	25.9559	25.9974	25.9295	25.8463	25.8162	25.7938	25.9175	26.1409	25.7967	25.8831	25.99	26.0222	25.9773	26.1385	26.0075	26.0618	25.6986	26.2016	25.8518	26.0546	25.7432	25.9542	25.8111	25.9724	26.1384	26.2426	25.9849	25.828	26.0702	26.2957	26.0996	26.01	25.8646	25.7556	26.2467	26.1663	25.9286	25.7195	25.6935	25.7117	25.7876	26.0791	26.0358	26.304	25.9649	25.7834	25.8358	26.6911	26.1511	26.2994	26.2541	25.8252	25.784	25.5284	26.2919	25.6227	25.9427	25.6585	25.8596	25.9549	25.82	25.7997	25.921	25.9875	25.984	25.8404	26.0138	25.8262	25.8038	26.2779	26.2755	25.7823	25.978	25.9927	25.8634	25.7622	25.8516	26.0748	26.0278	25.9386	25.8102	25.7739	26.0276	25.7598	25.6086	25.8335	25.8056	25.694	25.8794	25.6605	25.8364	25.7487	25.7812	25.7103	25.7452	25.8339	25.6305	25.7434	25.7739	25.6202	25.6769	25.9057	26.3551	26.1603	25.9302	25.8086	26.2437	26.171	26.2756	26.437	26.1911	26.3308	26.1253	25.9555
SNX1	716	sp|Q13596|SNX1_HUMAN	1	26.5115	27.1138	26.5928	27.0178	26.4354	26.8327	26.857	26.9918	27.0001	26.7608	27.0008	26.3677	26.6768	27.0363	26.5752	26.5524	26.6895	27.0869	26.4611	26.782	26.2816	26.9515	26.8554	27.0582	27.3839	27.0857	26.9528	26.3713	26.6683	26.6304	26.3155	26.5581	26.6411	26.8338	26.8489	26.8409	27.1402	26.7104	27.1703	26.8583	27.018	26.922	26.9129	26.8632	26.2707	26.8826	27.1635	26.9278	27.0915	27.0306	26.8426	26.8224	26.4156	26.4081	26.944	27.0301	26.6574	26.3462	26.6987	26.202	26.3692	26.7173	26.7263	26.8364	26.4705	27.2075	26.2535	26.1759	27.0152	26.9614	26.8227	27.1579	27.0778	26.9363	26.5396	27.0305	26.3284	26.7956	26.7741	27.0323	26.5879	26.9866	26.9834	26.6204	26.7243	26.3089	26.893	26.9712	27.1432	27.1464	26.8211	26.4254	26.8627	27.3082	27.3317	26.8885	26.3382	26.4188	27.098	26.7172	26.8071	26.9794	26.5614	27.056	27.1976	26.9708	26.4335	26.3631	26.3022	26.4264	27.083	26.9829	26.7665	26.5268	27.0198	26.8649	26.7898	26.7935	26.7872	26.7927	26.8696	26.6562	26.7147	26.8965	26.7788	26.9255	26.8091	26.8897	26.8889	26.9788	26.7537	26.982	26.588	26.2092	26.5353	27.0393	26.4397	26.965	25.9376	26.7674	26.5048	26.4274	26.2211	27.1544	26.4477
SNX10	19	sp|Q9Y5X0|SNX10_HUMAN	1	19.8349										19.9672	19.2638	19.9481	20.0429	20.2638	19.9104	19.5678	20.0381	19.9307	20.1432	19.933	19.9746	20.4658	19.868	19.8251	19.8069	19.5769	19.7103	19.8785	19.979	19.6452	19.9378	19.9851	19.9699	20.0365	20.24	20.0109	19.9222	20.4824	19.984	19.2851	19.9095	19.9542	19.3377	20.1517										19.5753	19.8743	20.2364	19.7909	20.6987	20.4184	20.2627	19.7558	20.4733	20.0353	20.3614	19.9814	19.9063	19.8372	20.0693	20.4893	19.8987	20.3366	20.2152	19.9037	19.4762	19.709	19.8475	20.0111	20.7147	20.7013	19.9427	19.7993	20.2609	19.4142	19.9135	19.7818	19.8231	20.0581	19.7679	19.9827	19.4465	19.4429	19.3154	19.7312	19.5723	19.8825	19.9288	20.6506	20.3427	19.7316	19.7878	19.3968	20.191	20.511	19.1777	20.4994																											19.472	19.6268	19.6916	19.6686	19.4014	20.0276	19.4737	19.8029	20.0206	20.0456	20.2862	19.9865	19.3825
SNX11	60	sp|Q9Y5W9|SNX11_HUMAN	1	22.4149	22.3284	22.8183	22.5827	22.5282	22.8813	23.0486	22.2734	22.1582	22.21	22.4462	22.0442	22.6656	22.2878	22.6487	22.5386	22.4541	22.3254	22.2449	22.6508	22.6436	22.5692	22.5681	22.6057	22.2095	22.3924	22.3541	22.7065	23.1274	22.9105	22.4556	23.2493	22.7669	22.157	22.7941	23.0532	22.819	22.5803	22.3679	22.8961	22.3339	22.5394	22.2926	22.1884	22.4061	22.7744	22.24	23.0263	22.5105	22.4338	22.7365	22.2554	22.3445	22.8016	22.4801	22.7991	22.3289	22.7259	22.3673	22.653	22.3158	22.5051	22.5656	21.7194	22.3626	21.649	22.7784	21.8612	22.9472	22.0277	21.7292	22.0785	22.1391	22.557	22.1221	22.5418	22.189	22.911	22.6768	22.5925	22.6668	22.8918	22.1392	22.5413	22.3116	22.3227	22.4325	22.9913	22.0925	22.1851	22.1483	21.8544	22.1788	22.3377	22.0356	22.1042	22.713	22.8103	22.7102	22.1767	22.1149	22.1753	22.7178	22.1801	22.0519	22.3825	22.3025	22.0886	22.0572	22.5581	22.6415	22.5603	22.9011	22.197	22.3792	22.6222	22.4918	22.3453	22.4613	22.3635	22.5692	22.4213	22.8523	22.4944	22.4256	22.4281	22.4094	22.5402	22.3476	22.5838	22.4074	22.6201	22.2158	22.4847	23.0831	22.6587	22.6695	22.2944	22.3366	22.7302	22.376	22.4713	22.4616	22.2655	23.0395
SNX12	384	sp|Q9UMY4|SNX12_HUMAN	1	27.3382	28.0272	27.0628	27.1227	27.4473	27.7273	27.7345	27.9217	27.3906	27.6084	27.7807	27.2821	27.9818	27.6953	27.6731	27.8569	27.7352	27.1441	27.7857	27.4659	27.7038	27.8007	27.8123	27.6869	27.8504	27.4573	27.7898	27.1663	27.7239	27.7966	27.302	27.608	27.3895	27.3286	27.6746	27.6322	27.385	27.552	27.2997	27.7626	27.735	27.7105	27.4003	27.546	27.1851	27.3541	28.1274	27.592	27.9928	27.6693	27.5714	27.2801	27.525	27.4161	27.8823	27.5736	27.325	27.3253	27.5478	27.1768	27.581	27.8554	27.6383	27.5764	27.2331	27.6675	27.3636	27.1996	27.5644	27.5654	27.3665	27.6509	27.9642	27.705	27.3128	27.7537	27.1467	27.372	27.6621	27.7455	27.5169	28.126	27.5423	27.1251	27.3355	26.7914	27.3005	27.7027	27.2628	27.9106	27.4709	27.6679	27.5348	27.7529	27.8016	27.3523	26.9101	27.869	27.99	27.5168	27.6309	27.4826	27.6414	27.5887	27.3304	27.7802	27.4111	27.2329	27.7157	27.6937	27.5951	27.6209	27.5277	27.6268	27.7555	27.8616	27.7077	27.728	27.665	27.7254	27.5703	27.7236	27.6911	27.5459	27.8143	27.615	27.6002	27.7965	27.7006	27.738	27.5788	27.6428	27.2268	26.9925	27.273	27.0897	27.2159	27.8482	27.2573	27.1912	27.4039	27.9358	27.3417	27.6903	27.2341
SNX13	38	sp|Q9Y5W8|SNX13_HUMAN	1	22.4711	22.6403	22.4638	22.7683	22.1181	21.8908	22.3777	21.0777	22.7559	22.3849	23.2287	22.7337	22.5782	22.4246	22.0787	22.5803	22.2844	23.2359	22.458	22.7642	22.5159	22.5234	22.5426	22.0133	22.7187	22.8178	22.1964	22.2646	22.0793	22.2888	22.0406	22.372	22.2187	22.4232	22.2547	22.1925	22.4691	22.4245	23.3014	22.0951	22.4594	22.5256	22.2433	22.2477	22.1859	21.4732	21.2422	23.7932	21.7326	21.4572	22.6078	22.7035	21.4147	22.0297	23.1411	22.8313	22.3625	22.6174	22.2036	22.7569	22.5083	22.5137	22.9073	23.2744	22.5211	22.9838	22.5791	22.2145	23.7256	22.588	23.3603	22.4848	22.7666	22.8121	22.3569	22.3618	22.8116	22.7157	22.7459	22.6356	22.4512	22.1857	22.1475	22.1213	23.0441	23.0271	22.9716	22.3272	24.0192	22.3728	22.77	22.2138	22.893	22.7818	22.4423	23.1953	22.4868	22.5192	22.5213	22.6946	22.3298	22.7075	22.8351	22.6397	22.8889	22.5521																											22.3924	22.2403	22.2973	22.7202	22.5812	22.0806	22.2579	22.393	22.3957	22.0229	22.4045	22.2011	22.9921
SNX14	35	sp|Q9Y5W7|SNX14_HUMAN	1	20.2401	20.0988	20.2261	19.3971	20.5625	19.7494	20.2487	20.1306	20.6813	20.1268	20.4263	20.3366	20.1822	19.876	19.997	20.479	20.1732	20.799	20.3176	19.6332	20.0981	19.6112	20.0899	19.6493	19.8671	20.901	19.9146	20.8137	20.0526	20.3372	20.1966	20.0543	19.7927	20.6901	20.5884	20.8252	20.3288	20.3111	21.0528	19.2543	19.2057	19.2812	18.8863	19.233	19.849	20.9657	19.7571	19.749	19.4106	19.1724	19.5339	20.6547	19.5725	18.8281	18.9388	21.0927	19.4627	19.8695	20.7634	19.8369	20.281	19.4345	21.078	20.5823	20.8808	20.9443	20.2888	20.2621	20.7036	20.1477	20.2317	20.2975	18.4145	19.5961	20.0209	20.4702	21.1166	19.7091	20.6819	18.2373	20.3881	19.4063	19.7805	19.6616	20.4031	20.1715	20.2805	19.8899	21.2371	19.8009	20.4798	20.27	20.3078	20.4283	20.1889	21.1126	20.6936	19.4517	20.3055	20.5229	19.9178	20.639	20.5042	20.3322	20.7742	20.5316	22.3795	22.2446	20.4428	20.8305	21.6329	19.5974	18.648	21.0653																			20.7648	20.3594	20.4329	20.8356	20.5944	20.3525	20.2706	19.9241	19.7871	20.1507	19.9594	20.0248	20.3306
SNX15	161	sp|Q9NRS6|SNX15_HUMAN	1	23.7899	24.1535	23.3688	24.0611	23.9427	23.8937	24.1389	23.9829	23.4695	23.703	24.103	23.6968	23.9232	23.8753	24.0325	23.973	24.0336	23.766	24.0425	23.9681	23.7676	24.5504	24.1128	23.8688	23.9046	23.6895	23.9627	23.6849	23.9899	23.542	23.5947	23.588	23.9332	23.7765	23.6545	24.1601	24.0514	23.6911	24.0739	23.9819	24.036	23.8756	23.5151	23.6844	23.5798	24.2201	23.8936	24.3998	23.7168	23.9372	23.7082	24.0858	23.7854	23.8762	24.1785	23.9454	23.843	23.766	24.0859	23.8031	24.1205	23.8068	23.6943	24.0972	24.1537	23.9908	24.0282	23.6743	24.0767	24.0713	23.86	24.2296	24.0234	24.0758	23.8488	24.1586	23.7725	23.9014	24.2829	23.5122	24.0684	24.0322	24.2087	24.2526	24.141	23.9483	24.2537	24.114	23.7949	24.1802	23.9502	23.3799	23.9313	24.0377	23.8692	23.8517	24.0642	24.2201	23.9733	23.8096	23.9546	24.0995	24.1096	24.0812	23.6965	23.9643	23.7122	23.3304	23.8188	23.7548	23.7922	24.0893	24.0522	23.9561	24.0674	24.3872	24.049	24.0597	24.203	23.9378	24.4191	24.2618	24.3811	24.1778	24.0724	24.266	24.1147	23.9181	24.0325	24.3504	24.486	24.0566	23.4825	23.673	23.8324	23.8199	23.952	24.059	23.4526	23.632	23.6925	23.4313	23.8302	23.675	23.5968
SNX16	75	sp|P57768|SNX16_HUMAN	1	21.9902	21.3711	22.2209	21.6738	22.1522	21.7828	22.6708	21.9897	21.8485	21.6728	22.0334	22.1887	22.0964	21.9875	22.0662	21.9398	21.8717	21.5863	22.0228	22.205	22.2672	22.3958	22.3868	22.0238	22.167	21.5637	22.1933	21.9037	22.2126	22.1898	22.4675	22.5994	22.2398	21.8555	22.1002	22.0296	22.2581	22.4051	21.8925	22.0976	21.758	21.9894	22.7996	21.8168	21.8306	21.7718	22.1912	22.4173	22.0008	22.0156	21.9522	21.846	21.8127	21.8022	22.3631	21.4823	22.0801	21.8356	21.9066	21.7906	22.2754	21.9665	21.8549	22.1015	22.1176	22.8381	22.0483	22.2071	21.9428	22.163	21.8992	22.3975	22.1578	22.2098	22.0352	22.1898	22.4171	21.5684	21.9128	21.7592	22.5195	22.3944	22.0077	21.6002	22.3192	22.1779	22.1691	22.5292	21.7389	22.1254	21.9106	22.6567	22.0208	22.4831	22.2596	21.4914	22.2858	21.4254	22.2431	22.0003	21.7763	22.7573	22.2468	22.0072	22.3499	22.1321	22.5893	22.4164	21.9655	21.9213	22.5211	22.0706	21.7621	21.8257	22.3025	22.3526	22.2619	22.2304	22.4902	22.2086	22.3689	22.3184	22.1037	22.3735	22.7535	22.3552	22.3521	22.2648	22.446	22.3604	22.4319	22.411	21.954	21.624	21.9266	21.7284	22.0163	21.9516	22.2603	22.0558	22.1088	22.1297	21.7738	22.181	21.6831
SNX17	354	sp|Q15036|SNX17_HUMAN	1	24.4644	24.9537	24.524	24.6276	24.4395	24.479	24.5393	24.5173	24.6057	24.5956	25.0521	24.6382	24.9353	24.502	24.5062	24.4703	24.5754	24.4958	24.3977	24.5431	24.3988	24.7372	24.8804	24.7346	24.8992	24.8637	24.8244	24.442	24.684	24.6584	24.2811	24.5837	24.5617	24.5688	24.5489	24.8578	24.8714	24.3265	24.4609	24.9186	24.6585	24.6805	24.296	24.6133	24.6018	25.2869	24.7607	24.7561	24.8323	24.6074	24.452	24.592	24.2387	24.8719	24.6152	24.7508	24.3903	24.3517	24.7357	24.4425	24.4031	24.7524	24.5216	24.6202	25.1979	24.6418	24.4018	24.4391	24.9201	24.7757	24.7663	24.9772	24.7654	24.6587	24.2085	24.6072	24.6224	24.6658	24.6551	24.5226	24.5277	24.3565	24.6436	24.3823	24.6139	24.1381	24.7422	24.6507	24.6738	24.5739	24.3905	24.7812	24.4183	24.534	24.7674	24.5471	24.2982	24.7222	24.5689	24.6514	24.721	24.4813	24.6897	24.7582	24.5874	24.838	24.787	24.8272	24.4334	24.5732	24.6602	24.6303	25.0007	24.1566	24.937	24.7832	24.7194	24.7267	24.7138	24.6144	24.6693	24.6988	24.7456	24.7076	24.7496	24.7495	24.7823	24.8891	24.7676	24.9857	24.7367	24.8756	24.2891	24.3847	24.3044	24.7295	24.6494	24.4839	24.2583	24.4362	24.3292	24.2148	24.5019	24.3402	24.8182
SNX18	371	sp|Q96RF0|SNX18_HUMAN	1	24.7068	25.3437	24.62	24.7712	24.8835	25.3638	24.8382	25.3562	24.8677	24.9085	25.548	25.1829	24.7841	25.2264	25.7104	24.9675	25.2286	24.2274	24.8061	24.7333	24.7989	25.2111	25.1294	25.578	25.2736	25.2082	25.0699	24.8255	24.6683	24.2727	25.0148	24.6476	24.7133	24.4841	24.3835	25.0265	24.9888	24.9703	24.8735	25.1995	25.452	24.7788	24.916	24.682	24.7091	24.7354	25.0965	25.2876	25.5776	25.2149	25.1437	24.8762	24.8579	24.7078	25.2116	24.8438	24.8223	24.9921	25.0391	24.7294	24.4767	24.4331	24.5911	25.0645	24.6339	24.5576	24.6801	24.6835	25.4495	25.341	25.0407	25.0676	25.0531	24.8258	24.6344	25.0922	25.1894	24.6597	24.9667	25.103	24.3282	25.731	25.3415	25.1632	24.8372	24.3253	24.8966	24.9783	24.8177	25.1782	24.7253	24.9754	25.2194	25.3276	24.7868	24.9251	24.4683	24.6381	25.2091	24.9711	24.8192	24.8077	25.0224	25.0422	25.147	25.4495	24.964	24.6412	24.609	25.1428	25.1967	25.2577	25.3786	24.7955	25.0044	25.1639	25.0507	25.2208	25.0573	25.0825	25.1324	25.1617	24.9901	25.3518	25.1437	25.199	25.1093	25.4363	24.9962	25.3119	25.0772	25.2015	24.6888	24.888	24.7016	25.105	25.1859	25.0363	24.5568	24.7162	24.706	24.5205	25.2604	25.3158	25.2665
SNX19	10	sp|Q92543|SNX19_HUMAN	1	20.7333	20.6529	21.2201	21.5435	20.4609	20.8641	21.156	20.6516	21.1005	21.2283	20.2575	21.4233	20.9435	20.6518	20.3031	20.4277	21.0201	20.6603	20.3045	20.7181	20.8105	21.1385	20.7968	20.7081	20.9407	21.0257	20.6027	20.6506										20.3813	20.6349	20.6531	20.1797	20.3768	20.6517	20.5953	19.9834										20.3178	20.6598	20.025	21.1185	19.844	21.1404	21.6453	20.0149	21.9806																												20.7556	20.8099	21.1655	20.9235	20.5853	20.9365	20.0504	20.9721	20.6787	21.008	21.2202	19.9966	20.7559	21.4883	20.8146	21.9763																																		21.317	20.7349	20.5107	20.4919	21.1689	21.9086
SNX2	853	sp|O60749|SNX2_HUMAN	1	27.1135	27.5692	27.1715	27.0597	27.4719	27.5737	27.4241	27.5341	27.2908	27.0669	27.4799	27.1476	27.2473	27.4356	27.3105	27.0549	27.3319	26.739	27.407	27.249	27.1296	27.4064	27.7069	27.5079	27.3448	27.5062	27.3337	27.1827	27.1908	26.8351	27.0612	27.2481	26.5505	26.724	26.9577	27.5206	27.2737	27.3069	27.291	27.287	27.5805	27.3827	27.0585	27.279	27.2233	27.423	27.5207	27.4383	27.81	27.6051	27.6595	27.1787	26.7434	27.2577	27.5702	27.8222	27.2777	27.5107	27.552	27.1444	27.2831	27.1691	27.124	27.3218	27.2441	26.9928	27.486	26.784	27.7364	27.6925	27.4443	27.4373	27.5803	27.5504	27.1736	27.3133	26.9671	26.942	27.4941	27.6239	27.1541	27.4154	27.6257	27.5203	27.3377	26.828	27.5398	27.492	27.0244	27.459	27.2814	27.4235	27.1325	27.7654	27.4079	27.2976	27.334	26.7708	27.5035	27.5375	27.1404	27.2303	27.1516	27.2213	27.304	27.6314	27.2599	27.433	27.1007	27.4074	27.3598	27.3405	27.539	27.2076	27.7093	27.633	27.534	27.4358	27.4351	27.4863	27.47	27.3593	27.4058	27.4157	27.2545	27.4012	27.2872	27.6243	27.2964	27.5703	27.2255	27.4489	26.9962	27.266	27.2356	27.5134	27.1397	27.4341	27.0134	27.0338	27.1474	27.4058	27.4043	27.4666	27.0435
SNX20	15	sp|Q7Z614|SNX20_HUMAN	1	18.6743	17.9829	18.4322	17.7653	18.4419	18.2308	18.7364	18.0365	17.8425	18.033																												18.7017	18.9053	18.2267	18.0926	18.6388	17.9957	17.8878	18.8584	20.0616	18.7986	20.2335	18.9849	18.9879	19.0317	18.9989	18.5031	19.6744	18.4496	19.5426	19.2164	18.0036	18.9196	19.1819	18.9078	18.3411	19.0014	18.5971	18.5294	17.7258	18.4819	18.6327	18.0965	18.5512	18.1752	18.8856										19.1722	18.5111	18.7495	19.3417	18.1831	19.3774	18.1288	18.3241	19.0117	18.3769	19.312	18.6373	18.5445	18.3607	18.0671	18.5877	18.4289																																			18.9808	19.0031	18.5947	18.3993	20.1173	18.0394	18.4491	18.0281	18.7421	18.4487	18.4745	17.659	18.358
SNX21	72	sp|Q969T3|SNX21_HUMAN	1	21.7426	22.358	21.626	22.2668	21.7301	21.9246	21.8296	22.3611	21.8965	22.5069	22.219	22.21	22.0048	22.3187	21.8712	22.0847	22.3045	22.1433	21.9116	22.1992	21.5898	22.2548	22.3436	22.4191	22.5055	22.1356	22.0055	21.4539	21.6225	21.5554	21.8821	21.3189	21.5951	21.9136	21.9492	22.2051	22.3588	22.2092	21.6755	22.6783	21.7218	21.7543	21.6122	21.2881	21.7347	21.98	22.3032	22.3651	21.8276	22.5892	21.6907	21.6	21.6979	22.0421	22.5247	21.857	22.054	21.2118	21.3134	21.6946	22.032	22.3352	22.3561	22.0959	22.1524	21.8811	21.7199	21.8422	22.4381	22.2607	21.9182	22.2755	21.8768	22.1355	21.3576	22.0618	21.5468	21.1737	22.2492	22.486	21.139	21.694	21.9739	22.4184	22.0035	21.7438	22.0061	22.1384	21.573	22.7702	21.9609	21.7111	22.1734	21.7837	21.604	22.0865	22.0194	22.087	22.3568	22.2212	22.175	22.1818	22.1756	22.3175	22.0565	22.0457	22.0174	21.9191	21.9605	21.693	22.0646	21.8731	21.9092	21.8845	22.3801	22.3821	22.5108	22.4017	22.5838	22.6372	22.4282	22.915	22.2557	22.3484	22.1643	22.2144	22.276	22.5342	22.5503	22.3197	22.4341	22.4661	21.9805	21.3947	21.4217	21.3799	22.0904	21.925	21.7012	22.6573	21.8387	21.9789	21.9464	22.0251	21.9734
SNX24	47	sp|Q9Y343|SNX24_HUMAN	1	21.682	22.0115	22.1468	22.4297	21.7636	22.206	21.334	22.0456	21.8456	21.0111	21.0977	22.0609	21.6609	21.4407	21.9853	21.2611	21.4691	21.3348	21.5307	20.7618	21.9583	21.9338	22.0394	22.453	21.4461	21.6419	21.9931	21.4695	22.0914	21.2783	21.7179	21.996	22.2316	20.1454	21.0007	22.4877	21.5666	21.6216	21.7001	21.4058	21.9949	22.1202	22.7237	21.5279	21.7867	20.9447	22.0588	21.6768	21.6168	21.9127	22.7552	21.2002	21.4521	22.0486	21.4939	22.3072	21.7237	22.6442	21.9001	22.024	21.5086	22.3204	21.5352	21.1532	21.6943	21.3101	22.4552	21.2056	21.3153	21.8087	21.4139	21.2555	21.6229	21.5378	22.1372	21.3057	21.6577	22.0913	21.3469	21.4759	21.341	21.4501	22.6087	21.7598	21.7215	21.0731	21.7238	21.622	21.8877	21.3308	22.0936	21.4426	21.7991	22.0904	21.8657	21.2138	21.118	22.0976	21.1522	22.0565	21.3347	22.0969	21.0222	21.4653	21.6756	21.3914	21.6005	21.8519	21.84	22.0245	21.8171	22.4829	22.2139	21.5166	21.4654	21.5733	21.4209	21.5851	21.8187	21.8127	21.687	21.5589	21.7055										21.7711	21.1283	21.6298	21.9673	22.0912	21.8612	21.4833	21.3766	21.0636	20.7508	21.1846	20.6511	20.7991
SNX25	4	sp|Q9H3E2|SNX25_HUMAN	1	16.5204																												16.9272	16.4861	16.0373	16.511	16.4977	16.2365	16.8488	15.8554	16.1034									15.5827	17.3482	16.8239	15.62	16.5623	16.829	16.5639	15.3793	17.0903																																																																															16.4724	16.0705	16.6784	17.1512	16.9849	16.0204	16.2646
SNX27	663	sp|Q96L92|SNX27_HUMAN	1	25.6614	26.0506	25.55	26.1996	25.5504	25.6138	25.7998	25.9132	25.621	25.3827	25.5942	26.0846	25.5533	25.6459	26.2162	25.6788	25.832	25.7313	25.9933	25.9337	25.8052	25.8382	25.4712	25.616	25.5421	26.3074	25.9102	25.4686	26.0312	26.0627	25.8175	25.693	25.6517	25.5268	25.4908	25.9675	25.2897	25.6033	25.2264	25.4301	25.4809	26.0919	25.7728	25.915	25.2125	25.4584	25.9449	25.5582	25.6499	25.8514	26.5113	25.3782	25.6375	25.8581	25.6739	25.8086	25.6291	25.9382	26.0846	25.6851	25.6738	25.6833	25.39	25.428	25.835	25.9633	26.0262	25.6384	25.7536	26.1551	25.6339	25.6256	25.7936	25.7981	25.4371	25.6842	25.6166	25.6892	25.5908	25.5008	25.7597	25.7078	25.6381	25.4749	25.2566	25.5695	25.4368	25.6774	25.8813	25.7447	25.3153	25.6915	25.186	25.5465	25.5661	25.5479	26.2828	25.8542	25.6484	25.3827	25.7429	25.2747	25.7396	25.5542	25.7603	25.6762	26.0758	25.5472	25.7319	26.1441	25.6886	25.63	25.6767	26.1925	25.8034	25.5584	25.6377	25.5635	25.5272	25.5696	25.5818	25.541	25.5023	25.5017	25.4558	25.4488	25.3695	25.7562	25.625	25.5808	25.4924	25.5677	25.472	25.4805	25.4513	25.8184	25.2621	26.136	25.4545	25.7836	25.4807	25.9852	25.8044	25.9318	25.4595
SNX29	367	sp|Q8TEQ0|SNX29_HUMAN	1	25.2035	25.7189	25.2249	25.6862	25.222	25.5177	25.7525	25.6103	25.4198	25.388	25.4874	25.4291	25.2726	25.3677	25.296	25.3409	25.5082	24.962	25.398	25.4968	25.1623	25.3165	25.4681	25.4589	25.717	25.609	25.7635	25.1007	25.4047	25.2425	25.1984	25.3781	24.9903	25.1133	25.1338	25.5596	25.7045	25.1773	25.0732	25.4973	25.7838	25.2989	25.0883	24.9881	25.3353	25.5522	25.5416	25.3703	25.6018	25.6848	25.3896	25.1136	25.19	25.3851	25.3097	25.3232	25.4202	25.0979	25.5767	25.1756	24.9067	25.0752	25.0656	25.4058	25.118	24.958	25.34	25.1983	25.9328	25.5719	25.6985	25.5282	25.5325	25.361	25.1703	25.0669	25.1514	25.071	25.1074	25.2413	25.1674	24.9723	25.6231	25.7323	25.5554	24.8517	25.497	25.5304	25.4859	25.5768	25.3343	25.2461	25.6149	25.4378	25.7742	25.2648	25.3652	25.5119	25.6992	25.5064	25.675	26.0416	25.4429	25.9935	25.4072	25.6373	25.2911	25.2356	25.06	25.1776	25.4918	25.3716	25.7673	25.1112	25.2147	25.3077	25.1873	25.2489	25.1599	25.4048	25.2052	25.1872	25.1154	25.2837	25.1502	25.0966	25.0593	25.2594	25.0554	25.2674	25.0651	25.1898	24.9593	25.1011	25.1115	25.5944	25.238	25.2588	24.897	24.8927	25.2842	25.009	25.2453	25.4416	25.1503
SNX29P2	4	sp|Q8IUI4|S29P2_HUMAN	1	18.5356																																																																								17.7802	18.319	17.976	18.6517	19.57	18.9786	18.7526	17.9214	17.9562																																		18.147	18.003	18.0171	18.2922	18.1292	18.4656	17.9589	18.2523	18.1456	17.4993	18.5857	17.9141	18.8057	17.4988	18.1185	17.5924	18.0427	17.9969
SNX3	344	sp|O60493|SNX3_HUMAN	1	27.375	27.6475	27.056	27.2177	27.3997	27.8517	27.7707	27.9851	27.5234	27.3793	27.8824	27.6077	27.9686	27.7579	27.3537	27.6755	27.9258	27.0195	27.8052	26.9523	27.3297	27.7136	27.9108	27.8402	27.734	27.5444	27.8185	27.3984	27.5189	27.581	27.4505	27.4637	26.9892	27.4338	27.5767	27.4976	27.8067	27.7705	27.2094	27.839	27.529	27.4165	27.3362	27.306	27.1907	27.5839	28.0591	27.7756	28.0241	27.7455	27.6512	27.2183	27.2653	27.6908	27.9157	27.5924	28.0019	27.1688	27.4155	27.3742	27.6255	27.3871	27.5822	27.665	27.467	27.3833	27.1932	27.0759	27.8635	27.3265	27.3426	27.7292	27.9439	27.7231	26.9637	27.5161	26.9864	27.207	27.9317	27.6417	27.5929	28.6544	27.7862	28.6991	27.8727	27.2924	28.3608	27.6431	27.0462	27.8641	27.0149	27.6466	27.1915	27.6344	27.589	27.5376	27.4076	27.6413	27.8846	27.7313	27.4528	27.6513	27.7862	27.685	27.7692	27.6518	27.6174	27.596	27.6932	27.8135	28.0205	27.721	27.9979	27.4446	28.0399	27.9313	27.8324	27.786	27.8466	27.8372	27.7809	27.8264	27.7184	27.8801	27.6327	27.7992	27.7083	27.9969	27.9543	27.9351	27.787	27.8956	27.2015	27.181	27.3307	27.6147	27.2347	27.384	26.971	27.0119	27.5036	27.5911	27.1536	27.7698	27.3169
SNX30	289	sp|Q5VWJ9|SNX30_HUMAN	1	23.6052	24.2327	23.3026	23.253	23.6245	24.1049	24.1165	23.8277	24.2531	23.9717	24.1844	23.4805	23.9653	23.9461	24.474	23.6303	24.4574	23.0835	23.5705	23.9747	23.4031	23.6755	23.8512	23.5109	23.9163	23.2853	24.1101	23.4489	24.0872	23.8951	23.6067	23.6015	23.6335	23.3675	23.3213	23.8053	24.0509	23.9216	23.3799	24.0052	24.0602	23.6774	23.7759	23.7439	23.1099	23.7868	24.0093	23.6645	23.9	24.003	23.161	23.5929	23.2235	23.3917	23.786	23.4384	23.7886	24.5144	23.8336	23.4652	23.3953	23.6442	23.8137	24.0371	23.8425	23.9083	23.6842	23.6694	23.7082	23.5045	23.7125	23.8128	24.0075	23.5569	23.7522	23.7692	23.7329	23.8762	23.4788	23.9404	23.5088	23.8833	23.8085	23.9348	23.6825	23.8459	23.9973	23.9494	23.4162	23.8845	23.8136	23.351	23.6956	23.8193	23.8612	23.9383	23.6235	23.6823	23.7115	23.67	23.7642	23.799	23.335	23.7953	23.4123	23.8304	24.192	23.5303	23.6559	23.952	24.4028	23.9681	24.108	24.0878	23.8465	23.7329	23.749	23.5124	23.6825	23.5401	23.5554	23.5787	23.6773	23.8525	23.9475	23.5844	23.7445	23.9937	23.75	23.6872	23.542	23.6719	23.3177	23.2536	23.5489	23.5634	23.5294	23.6054	23.3112	23.6486	23.5138	23.4102	23.3867	23.5101	23.8886
SNX32	14	sp|Q86XE0|SNX32_HUMAN	1	21.4315	21.6268	21.2503	19.8208	20.7394	21.9213	21.5287	21.9168	21.8905	21.5473	20.6441	21.3591	20.5036	21.0143	23.2089	21.0975	21.5692	22.2016	21.7721	20.0501	21.1582	21.1458	21.371	22.1363	21.7125	22.4324	21.6426	20.111																		21.0999	21.6146	20.8849	21.5477	21.3234	23.0142	20.5693	21.1113	22.5275	21.1532	21.6315	20.9504	22.7328	21.6396	21.7917	21.5084	21.2362	21.0896	21.3285	21.7652	21.417	21.897	21.7843	21.4449	22.6116	21.6953	21.9737	21.3148	22.5066	21.4945	22.1283	19.9183	20.3011	21.7871	21.5538	21.6892	20.2431	21.7725	21.0181	20.8325	21.4356	20.6012	20.7931	21.9537	20.8481	21.2769	21.2804	21.5881	20.8819	21.1708	21.3599	21.2512	20.6099																																			21.4553	21.0413	21.9693	22.1662	21.1452	21.6746	20.7316	22.2636	21.1655	21.2667	22.6657	21.7682	21.5163
SNX33	180	sp|Q8WV41|SNX33_HUMAN	1	22.8823	23.3193	22.5764	23.422	22.7819	23.6472	22.9512	23.3574	22.8827	23.2492	23.2808	22.8967	23.3555	23.19	23.0831	22.9337	22.8811	22.7299	22.9911	22.6726	22.7324	23.2635	23.4211	23.1676	23.1408	22.959	23.5842	22.6505	23.1079	23.3986	23.0793	22.9109	23.5634	23.0857	23.3515	23.1673	24.4178	23.1267	22.8298	23.2341	23.3256	22.878	23.2264	22.6511	23.4211	22.9754	23.1256	23.2657	22.9216	23.3089	23.0089	23.0168	22.9424	22.9383	23.2412	22.8662	22.5446	22.5275	23.2911	23.486	23.228	22.786	22.9994	22.7913	22.8099	22.8795	22.697	22.5498	23.4344	23.5694	23.1115	23.3606	23.4443	22.7886	23.0373	23.0648	22.5407	23.0755	23.5034	23.0844	22.832	22.801	23.1156	23.3482	23.1486	22.617	23.092	23.1525	22.8457	23.064	23.1386	22.6574	23.1568	23.2831	23.1327	23.2092	22.7703	23.1132	23.2612	23.1817	22.8436	23.5448	23.4715	22.957	23.1916	23.541	23.0624	22.9056	23.1104	23.026	23.3622	23.2981	23.1465	22.9994	22.9166	23.1813	23.0576	23.1688	23.0893	23.3593	23.1458	23.4085	23.0405	23.3465	23.5194	23.5098	23.4691	23.5269	23.2733	23.5348	23.3723	23.5866	22.7534	22.3501	23.0026	22.9388	23.2895	22.9856	23.3034	23.2387	23.069	22.9519	23.1695	23.0706	23.0743
SNX4	505	sp|O95219|SNX4_HUMAN	1	24.7683	25.4051	24.3375	24.5156	24.8302	25.3399	25.2139	25.0977	25.1282	25.1473	25.1328	24.6193	24.8613	25.0047	25.0948	24.8098	25.1242	24.4769	24.9073	24.8074	25.0533	24.8693	25.0423	24.8556	25.1322	24.8191	25.2543	24.4711	25.2594	24.3757	24.7606	24.7765	24.3113	24.283	24.1169	25.2186	24.8908	25.2058	24.4495	25.2842	25.2203	24.7145	24.5863	24.8325	24.9928	24.8025	24.994	24.9764	25.154	25.4426	24.411	25.0279	24.7684	24.7374	24.8362	24.9287	24.9635	25.1496	24.7498	24.8916	25.1098	24.5998	24.7467	25.2192	24.9034	25.1386	25.117	25.0065	24.8975	25.0125	25.0407	24.924	25.2511	24.7562	24.6783	25.0128	24.529	24.6383	24.8262	25.2619	25.085	25.0102	25.171	24.6557	24.8587	24.9125	24.7249	24.9918	24.7345	25.05	24.8884	24.9052	24.9232	25.0068	24.8669	25.111	24.2939	24.9064	24.8291	24.7585	25.0277	24.9629	24.9109	24.9923	25.032	25.4606	25.1037	24.7348	25.0019	25.0341	25.2653	24.9332	25.341	25.1731	24.9629	24.8887	24.9633	24.7241	24.7919	24.8313	24.6795	24.7289	24.9872	24.699	24.9519	24.7889	24.7277	25.0188	24.6553	24.7925	24.6596	24.7609	24.7552	24.5178	24.3785	24.7731	24.894	24.7848	24.4495	24.7141	24.6708	24.5725	25.0234	25.0001	24.9868
SNX5	692	sp|Q9Y5X3|SNX5_HUMAN	1	26.6833	27.3574	26.3601	27.0439	26.9119	27.1298	27.0965	27.2642	26.8935	26.7033	27.3984	26.4841	26.9028	27.0025	27.0781	26.7307	26.9091	26.6395	26.9662	26.7308	26.4634	27.0983	27.1069	26.9738	27.2615	27.1277	27.0989	26.6947	26.629	26.596	26.619	26.783	26.4723	26.3907	26.6611	26.9562	26.9567	26.7471	27.0129	27.0067	27.1082	27.2085	27.1856	26.9163	26.5748	26.9825	27.3964	26.7802	27.2814	27.2479	27.2677	26.7503	26.2338	26.6857	27.2149	27.6326	26.6993	26.8632	26.9763	26.3801	26.7272	26.8325	27.1493	27.137	26.6958	26.8678	27.189	26.479	27.1829	27.556	27.1569	27.4499	27.3298	27.2569	26.9405	26.9857	26.4994	26.7304	27.1516	27.1016	26.8631	26.8755	27.1649	26.6978	26.975	26.4128	26.7548	27.0361	26.8701	27.3082	27.0671	27.0311	26.7139	27.6182	27.2138	26.582	26.7724	26.2836	27.3889	26.7685	26.8866	27.1258	26.7314	26.8675	27.13	27.2246	26.8339	26.8529	26.6858	26.807	27.2974	27.0184	27.0621	26.7496	27.2233	27.0778	27.1701	27.0391	27.0308	27.1608	26.9712	26.8919	26.9523	27.0247	26.9752	27.0562	27.0312	27.1419	26.9957	27.0838	26.837	27.0306	26.3406	26.5178	26.794	27.2085	26.4473	27.0749	26.3503	26.7521	26.726	26.9033	26.6361	27.1594	26.5734
SNX6	787	sp|Q9UNH7|SNX6_HUMAN	1	27.4308	27.7667	27.6099	27.5319	27.5626	27.8328	27.7182	27.9968	27.7759	27.6477	27.8683	27.4485	27.5647	27.8742	27.3704	27.5455	27.6059	27.6455	27.4714	27.5915	27.4879	27.8852	27.9896	28.0446	27.7889	27.7656	27.7514	27.4721	27.6365	27.6841	27.3638	27.5257	27.3116	27.3682	27.6026	27.7551	27.945	27.7776	27.5556	27.8265	27.8368	27.8109	27.2837	27.7146	27.4856	27.9451	27.748	27.8885	28.1071	27.9101	27.7044	27.6088	27.2659	27.5062	27.91	27.6753	27.5784	27.515	27.7947	27.4474	27.4808	27.6406	27.5093	27.5994	27.6669	27.7861	27.358	27.0812	27.9859	27.5345	27.6428	27.7254	27.9072	27.7657	27.3793	27.8337	27.2754	27.2874	27.7027	27.91	27.4505	27.9583	27.8151	27.8447	27.6894	27.1159	28.0136	27.8242	27.5678	27.9543	27.5996	27.4637	27.6047	28.1349	27.9266	27.691	27.518	27.2156	27.8769	27.7667	27.5739	27.52	27.7051	27.7584	27.828	27.9785	27.4597	27.4775	27.3593	27.733	27.7264	27.793	27.8448	27.4585	27.9473	27.9382	27.8339	27.7545	27.6877	27.7089	27.7885	27.7134	27.8112	27.7962	27.65	27.7522	27.59	27.8781	27.7611	27.9262	27.6351	27.8896	27.4704	27.4167	27.5333	27.6696	27.3582	27.6279	27.12	27.3074	27.3529	27.3597	27.5436	27.8869	27.1889
SNX7	206	sp|Q9UNH6|SNX7_HUMAN	1	23.8994	24.6206	23.5609	24.0792	24.1352	24.4292	24.2005	24.3803	23.8566	23.9302	24.0423	23.6793	23.1427	24.0543	23.3711	23.6721	23.4571	23.7862	23.9695	23.9199	24.5268	23.9242	24.3008	24.0506	24.2582	24.2403	24.136	23.744	23.9721	24.2456	24.315	23.9905	22.9321	23.6193	23.6994	24.4854	23.5667	24.3253	23.3121	24.3194	24.4482	23.7534	22.8396	23.7761	24.8119	22.9798	23.6863	24.0243	24.1064	24.6547	23.0727	24.4483	24.0114	23.7349	23.9889	24.4881	23.9695	23.7429	23.7564	24.0932	24.2659	24.0814	23.5657	24.1895	23.4952	24.1954	24.4157	24.0951	24.2682	24.375	24.2474	23.9739	24.2965	23.8206	23.7398	24.1245	23.5739	23.8221	23.6434	24.223	24.336	23.7539	24.449	23.3388	23.8365	24.1267	23.4707	23.8539	24.2008	23.8683	24.3646	23.56	23.972	24.0546	23.9247	24.4686	22.6529	23.9176	23.421	23.9998	24.3006	24.0009	23.898	24.5443	24.0863	24.5749	24.0442	23.8208	24.2121	24.0423	23.9912	24.0092	24.4449	24.2112	23.4536	23.8384	23.4637	23.8587	23.8008	23.901	23.9769	24.0009	24.1531	23.9559	23.9103	23.8868	23.9156	24.1469	24.0163	24.1037	23.9689	23.9502	24.1379	23.8096	23.1585	23.7182	23.9741	23.6191	23.4764	23.303	23.8214	23.4676	24.4698	24.1345	24.0261
SNX8	380	sp|Q9Y5X2|SNX8_HUMAN	1	24.2497	24.617	24.1479	24.0926	24.4699	24.5096	24.8604	24.2026	24.1578	24.589	24.6659	24.2021	24.8748	24.5693	24.1278	24.8882	24.2996	24.009	24.385	24.4203	24.6677	24.3712	24.7072	24.6056	24.4969	24.481	24.6162	24.029	24.5304	24.1469	23.9656	24.0167	24.3718	23.9031	23.9638	24.4301	24.3517	24.4798	24.2447	24.4835	24.7104	24.1774	24.2083	24.2978	24.1561	24.2616	24.1854	24.2818	24.4592	24.3688	24.158	24.2351	24.4347	24.3315	24.2516	24.2457	24.5125	24.0699	24.59	24.5941	24.382	24.0915	24.378	24.2668	24.4428	24.3092	24.2716	24.2842	24.7232	24.9072	24.587	24.3568	24.518	24.6618	24.2436	24.1264	24.3412	24.0553	24.7247	24.3478	24.55	24.6406	24.7572	24.3358	24.6743	24.2453	24.5846	24.7655	24.3782	24.4886	24.5147	24.523	24.5142	24.5668	24.5898	24.6855	24.2799	24.5544	24.6224	24.518	24.4129	24.2749	24.7393	24.3607	24.407	24.9358	24.0991	24.4626	24.0344	24.457	24.5736	24.2327	24.4552	24.0709	24.5611	24.6351	24.4424	24.344	24.4481	24.3993	24.6524	24.5386	24.6282	24.2278	24.1772	24.2624	24.2757	24.5769	24.2398	24.4118	24.4773	24.2677	24.4133	24.1771	24.3682	24.542	24.513	24.9666	24.4313	24.3816	24.3224	24.4429	23.8897	24.6385	24.4143
SNX9	749	sp|Q9Y5X1|SNX9_HUMAN	1	26.283	26.3855	25.8619	26.1639	26.3192	26.7877	26.5874	26.8066	26.673	26.2266	26.8534	26.4153	26.4799	26.5655	26.9203	26.6966	26.7741	26.1406	26.8009	26.0891	26.0792	26.5073	26.7708	26.7897	26.6446	27.0397	26.8017	26.3346	26.6684	26.8497	26.3599	26.4966	25.7344	26.6266	26.5585	26.7035	26.7496	26.592	26.3093	26.7118	26.9377	26.6808	26.4159	26.594	26.0195	26.1538	27.0799	26.6932	26.6263	26.9326	26.7654	26.4604	26.1792	26.4796	26.6076	26.4072	26.2353	26.4673	26.6888	26.1101	26.266	26.581	26.645	26.2779	26.4698	26.5078	26.3154	25.7942	26.8576	26.2073	26.305	26.5503	26.9357	26.6103	25.9692	26.5135	25.915	26.4428	26.4478	26.689	26.2675	26.0513	26.9104	26.531	26.4512	25.4213	26.3868	27.0359	26.376	26.6697	26.0659	26.348	26.4762	26.7497	26.59	26.4092	26.059	26.7823	26.7501	26.6928	26.5334	26.2095	26.5381	26.5138	26.7399	27.0371	26.3765	26.0195	26.3839	26.1525	26.6027	26.528	26.7143	26.6253	26.6169	26.556	26.6166	26.62	26.4915	26.4588	26.4906	26.4582	26.457	26.6146	26.5047	26.5802	26.3924	26.6019	26.458	26.6404	26.3478	26.5477	26.2992	25.8512	27.0629	27.017	26.5605	26.5335	26.2474	26.0591	26.4413	26.0568	26.1513	26.7679	26.4793
SOAT1	171	sp|P35610|SOAT1_HUMAN	1	24.2278	22.871	23.7953	24.7512	24.6695	23.8397	23.43	23.0533	23.3084	23.2614	23.3079	23.9348	23.4425	23.2323	23.2582	23.9235	24.069	24.5481	24.3326	23.4487	24.0621	23.3639	24.0017	23.1172	23.6386	23.4089	23.9517	23.9362	24.622	23.2142	23.9659	23.7979	22.7985	23.7553	24.2187	23.3925	22.8837	22.5202	23.8014	23.83	23.6451	23.2539	23.535	23.0901	24.4833	24.0217	23.3649	23.5143	24.0401	23.8387	23.2817	24.8329	24.8934	23.7999	23.6105	23.4587	25.6049	23.9916	23.4902	24.382	24.0305	23.6042	23.6465	23.9812	23.5871	23.4173	25.6013	25.364	24.0351	23.965	24.0829	23.3938	23.4889	23.6313	23.2808	22.9976	24.3169	24.2067	24.4776	23.5822	23.5614	24.4346	24.3527	24.6816	24.5044	27.3682	24.3322	25.3238	24.1485	24.3427	24.6227	23.9179	24.1257	23.7452	23.7701	24.5825	24.8798	24.1819	23.9665	24.1761	23.8371	23.8245	24.69	24.1903	24.7382	25.5374	24.6316	25.2882	23.5521	24.176	23.5581	23.5072	24.5977	23.5052	23.5062	23.2992	23.47	23.3245	23.5601	23.652	23.6639	23.6208	23.5448	23.3114	23.1443	23.2084	23.035	23.3862	23.6234	23.4607	23.4928	23.3625	23.5287	25.2603	23.4666	24.8183	23.9808	23.3756	24.9056	23.5447	23.4279	23.2987	23.9134	23.387	23.6185
SOCS2	7	sp|O14508|SOCS2_HUMAN	1	19.7135																																					18.3108	19.6178	19.5212	19.7018	19.3534	19.8918	21.0907	19.0624	18.8389	19.9447	19.7088	19.0787	20.3552	19.7691	20.4215	19.031	19.5672	20.1313	22.1768	19.2389	19.5625	19.5758	19.7204	18.6849	19.1671	19.1865	19.7994	20.9283	19.0879	20.1369	19.7905	19.7291	19.2044	19.2456	20.5184																			19.999	19.7909	20.1716	19.1412	19.4448	18.963	19.2381	19.7983																										19.815	20.0413	19.8416	19.9437	20.3699	20.2294	20.275	20.2809	20.2349
SOCS6	32	sp|O14544|SOCS6_HUMAN	1	22.9384	22.4334	22.5262	22.3474	22.1028	22.6268	23.2301	22.1995	21.9294	23.4686	23.004	22.8312	22.8707	23.4987	22.5504	23.2287	22.9057	22.738	23.5342	22.8465	22.9584	22.9579	22.9301	22.8651	22.8601	22.6996	22.6827	22.9415	22.7533	23.9852	22.57	22.6161	22.8536	23.3592	22.8627	22.9119	22.5037	22.9029	22.5398	23.1142	22.9414	22.7638	22.753	22.6711	22.6555	22.7836	23.4204	23.4557	23.1584	23.3863	22.9506	23.0169	22.8566	22.8699	23.2552	24.1419	22.9501	23.5687	22.8888	23.2332	23.102	23.2943	23.2299	23.1348	23.1934	23.2507	22.8737	23.3712	22.6955	22.7186	22.4661	22.9755	23.4704	23.2471	23.1349	23.2121	23.2679	23.4411	23.1176	23.2524	23.1477	23.0082	23.3165	22.2094	22.4018	22.7011	22.117	23.1811	22.4539	23.1568									22.8698	22.7423	22.8062	22.921	22.6273	23.0544	22.7202	23.1678	22.6753	22.217	23.0498	22.8703	22.8858	23.559	22.8295	22.5876																			22.2415	22.4285	22.2342	23.2486	22.6765	22.9362	22.4619	22.224	22.6192	22.772	23.0222	22.3757	22.3983
SOD1	726	sp|P00441|SODC_HUMAN	1	28.9308	29.2305	28.4705	28.3201	28.7355	28.0854	28.7996	29.1759	28.7724	28.9782	29.3018	28.9341	28.5256	29.2804	29.1098	29.2975	28.8957	29.3185	28.699	29.0978	28.5937	29.2051	28.5716	28.7852	29.4013	29.3763	29.3605	28.2772	28.7471	28.9098	28.5783	28.4099	30.0686	29.5532	29.0859	29.1571	28.52	28.7228	29.7789	28.8066	29.182	29.3416	29.5524	29.8812	28.5962	28.7978	28.7863	28.7945	28.2032	28.494	28.1136	27.9907	28.5532	29.4987	29.3409	28.7672	28.8748	29.3552	29.1662	29.0002	28.5489	28.9672	28.3847	28.9924	28.5124	28.3462	28.897	28.3304	28.6993	28.9767	28.4876	29.3577	28.6439	29.1649	29.0892	28.5905	28.7144	28.901	28.6661	28.3066	29.2489	28.823	29.4136	29.0949	28.3902	28.2054	27.7806	29.4641	29.1617	29.2995	29.9742	28.8301	28.9617	28.9672	28.6427	28.1279	28.8858	29.7272	29.2557	29.4234	28.5313	28.0416	28.7792	28.0191	29.4568	28.7133	28.9963	27.9102	29.2032	28.889	29.164	28.9198	28.6883	29.1539	29.3369	29.2419	29.0602	29.325	29.3873	28.8709	29.3069	29.1416	29.6047	29.3527	28.9361	29.2932	29.1229	28.9574	29.3383	29.2272	29.3337	29.1122	28.679	28.83	28.678	27.8518	29.5391	28.7953	28.2686	28.7352	29.0245	28.8905	28.9804	28.7205	28.0899
SOD2	666	sp|P04179|SODM_HUMAN	1	28.4105	28.1721	28.5178	28.398	28.4473	28.9228	28.2796	29.3364	27.8058	29.8097	29.3599	27.095	29.6216	28.4964	28.235	29.1784	28.3474	27.6645	28.9836	27.382	28.2557	28.6019	29.4152	28.4056	28.5118	27.8365	28.1863	28.1133	27.9674	28.4424	28.8986	28.7244	28.3135	28.0426	28.073	29.1711	29.0867	29.5256	28.332	29.0359	28.7622	28.6974	28.3713	28.1194	28.2395	28.9624	28.7815	29.0819	29.6987	29.0686	28.7698	28.0321	29.438	29.0531	29.471	28.5734	29.1688	27.8906	29.4958	28.9874	28.9879	28.4082	28.5794	28.5219	28.6607	27.7253	28.6099	28.0085	28.6857	29.4224	28.6965	28.9796	28.7615	28.1191	27.48	28.9482	28.2549	27.7075	29.4176	28.7449	28.6456	29.0855	29.0183	28.7847	28.3055	27.465	29.1065	28.4248	28.2903	29.1509	28.3179	28.7639	29.4025	28.3001	28.8239	27.9388	28.633	28.1843	28.314	28.2188	28.7048	27.8214	28.3195	28.6571	27.7487	28.8138	28.6895	28.81	28.6907	28.6692	28.8114	28.9673	28.7746	27.7518	28.9177	28.8025	28.8819	29.0495	28.9232	29.002	28.5971	28.6336	28.8737	28.8064	28.7839	29.0588	29.0268	29.1552	29.0163	28.9282	28.7404	29.0658	28.2514	28.2645	28.3502	28.2486	28.6502	28.1029	28.3845	27.8683	27.5507	27.6883	27.6941	27.5618	27.7564
SOD3	322	sp|P08294|SODE_HUMAN	1	25.8579	26.5454	25.4047	25.1282	25.8196	25.9713	26.2686	26.7594	25.8832	26.3468	28.3817	25.0355	26.0395	26.3457	25.6738	26.0199	25.9025	25.0819	25.5846	26.2765	25.2528	27.9699	26.273	26.2733	27.2425	25.7774	26.4876	25.4897	25.5471	25.0425	25.4055	25.1897	25.5751	27.6797	25.3587	26.1785	25.6398	26.2166	25.8188	26.6926	26.6435	26.8441	26.69	26.4726	25.487	25.4313	26.1813	28.9148	25.2523	26.6874	26.1782	26.2732	26.0156	26.232	29.1805	26.2917	26.0863	25.7091	26.0108	25.8258	25.6114	26.0545	26.4193	26.3046	26.441	25.3539	25.4139	25.1594	25.9423	25.8072	26.868	29.0795	26.78	25.4373	25.9781	26.4747	26.4441	25.3639	25.6381	26.213	25.2089	26.5556	27.0389	26.5768	27.0982	25.0273	26.3322	25.3435	26.4205	27.5706	27.7185	25.8078	27.4009	26.9197	25.5604	25.9675	25.4828	25.7684	26.5448	26.0754	25.2303	25.6648	25.0048	27.6965	25.766	26.5749	25.2341	26.1592	25.074	25.8198	26.7546	27.3042	26.4059	25.4943	26.7824	26.772	26.9684	27.2045	27.0865	27.2074	26.8308	27.3286	26.7577	26.6882	27.2858	27.2472	27.0638	27.3784	26.7943	27.1504	27.0018	26.9881	26.7721	26.261	25.344	25.4255	26.899	25.9772	25.971	25.8602	25.3769	25.6964	25.4015	26.2321	26.0205
SOGA1	595	sp|O94964|SOGA1_HUMAN	1	23.7044	23.4494	24.9088	23.7667	23.3258	23.6504	23.2119	23.7106	23.7077	23.9806	23.4073	23.8574	24.0809	24.1704	24.3469	23.5409	24.0503	24.0205	23.7612	24.1468	23.432	23.5875	23.7742	23.4731	23.3934	23.4268	24.1069	23.3024	24.5079	23.735	23.634	24.0737	24.1074	23.6304	23.6409	23.5108	24.158	23.4901	23.392	23.8799	23.6359	23.8737	24.4631	23.9918	23.7998	24.132	24.0311	23.8069	23.6288	23.7062	23.7301	23.8956	23.3648	23.6069	23.6917	24.0616	23.5806	24.1585	23.525	23.4497	23.6931	23.7684	24.0619	23.4927	23.5744	24.1232	23.8723	23.5563	23.558	23.9231	23.5175	23.4904	23.5779	24.2027	24.0736	23.7876	23.7227	23.615	23.5291	23.747	23.4421	23.4606	23.5185	23.4918	23.685	24.0961	23.716	23.8404	23.7303	23.6002	23.8404	23.572	23.9177	24.0778	23.5352	23.6719	23.603	23.6007	24.0203	23.687	24.5129	23.8935	23.8459	23.8717	23.7404	23.5918	24.0892	23.4251	23.8115	23.5586	23.5437	23.7138	23.7721	24.4454	23.0659	23.1431	22.7817	23.1483	23.1945	23.0331	23.1992	22.8816	22.859	23.7214	23.5476	23.6758	23.3353	23.4251	23.671	23.5364	23.7484	23.5834	23.635	23.1902	25.0263	23.3533	23.788	23.473	23.8838	24.0819	23.6943	23.883	23.7866	24.2134	23.7796
SON	1566	sp|P18583|SON_HUMAN	1	26.7538	26.8086	26.8395	26.8667	26.921	26.5592	26.7899	26.8356	26.7991	26.7828	26.7056	26.9986	26.6062	27.3039	26.6748	27.0116	26.7932	26.9383	26.9476	26.8448	26.9917	26.6636	26.7736	26.8785	26.8803	26.9686	26.742	26.887	26.9329	26.9781	26.8768	26.6247	26.8112	26.8185	26.9313	26.7984	26.6643	26.9317	26.8484	26.6316	26.916	27.1597	26.7858	27.039	26.924	26.6823	26.8692	26.5157	26.792	26.6363	26.8405	26.4359	26.9275	26.7958	26.6949	26.8745	27.1457	26.5868	26.7176	26.7277	26.8108	27.179	26.7522	26.6464	26.4396	26.9972	26.7997	26.9252	26.5984	26.5234	26.5528	26.5065	26.653	26.7995	27.1343	26.795	26.5285	26.847	26.8375	27.0633	26.9013	26.7046	26.5864	26.743	26.4825	26.93	26.7852	26.8972	26.9365	26.6545	26.8992	26.5371	26.6821	26.6776	26.9666	26.6165	26.7394	26.6247	26.9634	26.7719	27.2342	26.9722	26.6025	26.9036	26.8067	26.632	26.724	26.7012	26.9436	26.8363	26.6942	26.5729	26.7927	26.8018	26.5943	26.4213	26.5585	26.4978	26.4891	26.4726	26.3943	26.3617	26.451	26.4691	26.4973	26.5526	26.5841	26.626	26.6649	26.4999	26.5395	26.5734	26.9437	26.9488	27.0819	26.7111	26.7492	27.1034	27.0158	26.9877	27.4725	26.9398	26.9919	26.6216	26.8127
SORBS1	1092	sp|Q9BX66|SRBS1_HUMAN	1	25.4015	25.8791	24.6741	26.0783	25.1598	25.6664	24.9897	26.3245	25.7951	25.6668	26.8892	26.2496	25.315	26.3169	25.1552	25.5444	25.476	25.5224	25.6503	25.9052	24.8746	27.0013	26.042	26.5127	26.4628	25.8753	26.5089	25.1598	25.8585	25.3782	26.2306	24.3363	25.402	25.5745	25.1228	26.0403	25.8225	26.0479	24.8279	25.6846	26.7651	25.4884	25.7304	24.8519	25.9054	25.3739	26.0191	26.839	25.6035	26.3835	25.5499	25.4526	25.4612	25.516	27.7909	25.1103	25.1702	25.0068	25.048	25.1675	24.9451	25.6253	25.7011	25.1587	26.2	25.3302	25.2646	25.1877	26.765	25.4282	25.8987	26.3888	26.441	25.0289	25.4771	25.937	25.2862	24.7685	24.7892	26.4203	24.7484	25.7319	26.7144	26.1224	25.6707	25.3783	25.9546	26.0151	25.9609	26.8305	25.7376	25.2457	26.6808	26.406	26.314	25.4243	24.4678	25.8956	25.4262	25.6884	26.019	26.3005	24.8725	26.35	26.0732	26.7997	25.5352	25.6208	25.235	25.0367	26.3606	27.1108	26.2786	25.1322	26.3058	26.4879	26.3525	26.479	26.5959	26.3453	26.5533	26.3685	26.5081	26.8066	26.1685	26.5766	26.4136	26.3289	26.2917	26.7511	26.4685	26.4184	25.1622	25.0365	25.0367	25.6347	26.145	26.0604	25.3959	25.3479	25.5831	25.0088	25.4573	25.8875	26.0035
SORBS2	660	sp|O94875|SRBS2_HUMAN	1	25.6779	25.5686	23.9246	25.1448	25.9497	25.5186	26.0163	25.8582	25.4092	24.9773	26.805	24.8556	25.1774	25.1324	24.9295	27.8556	25.2537	25.6713	25.1309	25.6797	26.1088	26.3928	25.3085	25.3969	26.2517	25.6881	26.2498	26.7863	25.7006	25.2978	25.8091	23.8074	24.7979	26.3077	25.3088	24.8486	25.5222	26.6476	24.9255	25.5585	25.5616	24.9917	24.9864	25.111	24.9937	24.7978	25.2613	26.4985	25.2677	25.7496	25.3795	24.9528	25.3331	25.6249	27.0285	24.6195	25.6615	24.9213	26.2079	26.6076	25.8317	25.5751	25.8602	25.5483	25.4263	25.5202	24.9716	25.6981	24.8585	24.4984	26.8651	26.485	26.3867	25.3002	25.2419	27.0115	25.7509	25.5101	24.5055	25.8786	24.9826	25.8667	25.8314	25.182	25.9362	24.438	25.464	25.3252	25.9188	26.473	25.3846	24.5459	25.8205	26.2074	25.3014	25.3004	23.814	25.5311	24.6324	24.4091	24.7229	25.7502	24.4746	25.6714	25.9144	27.309	25.635	25.962	26.1266	26.334	26.5175	25.7362	25.5622	25	26.0994	26.4479	26.3769	26.8005	26.5206	26.4537	26.4432	26.4724	26.3585	26.4424	26.4774	26.4441	27.0056	26.4129	26.2879	26.5675	26.4662	26.2752	25.7883	26.2982	25.0011	25.3344	26.423	26.176	25.0788	25.6961	24.9732	25.2383	25.5133	26.2847	25.5674
SORBS3	679	sp|O60504|VINEX_HUMAN	1	25.2857	25.6994	25.1795	24.9991	25.2756	25.4119	25.3514	26.1568	25.864	25.4718	26.4625	25.4571	25.2394	25.5988	25.4403	25.01	25.5061	25.2258	25.2742	25.7339	25.0786	25.9655	26.0902	25.7389	26.1297	25.7658	25.4437	25.3283	25.0982	25.3682	25.4969	24.7758	25.4701	25.5126	25.3391	25.3703	25.1697	25.5551	25.339	25.3554	25.5489	25.4017	25.7304	25.3953	25.4404	25.1889	25.655	26.1641	25.3326	26.1556	25.2058	25.3616	25.6571	25.5167	26.2215	25.0283	25.1713	25.2788	25.3968	25.145	24.8192	25.6848	25.2751	25.2587	25.3445	24.9541	25.1941	24.8188	25.8023	25.2491	25.6772	26.1121	25.815	25.1896	25.5705	25.8892	25.2846	25.115	25.2812	25.5172	24.7488	25.1016	25.8863	25.7603	25.6205	24.7577	25.4403	25.3376	25.7694	25.6535	25.6292	25.0924	25.8974	26.204	25.8065	25.2803	24.8609	25.3392	25.5016	25.5633	25.3531	25.3812	25.2594	25.7448	25.4893	26.2279	25.6958	25.1606	25.215	25.0531	25.98	25.5782	25.9654	25.6204	25.9859	25.9481	25.9941	26.097	25.9094	25.9819	25.8907	25.9426	25.7876	25.8409	25.9526	25.9355	26.0481	26.0371	25.9445	25.9477	25.8806	25.8487	25.3627	25.2569	25.5242	25.7199	25.8964	25.7615	25.1673	25.5628	25.3234	25.1883	25.4224	25.1377	25.4718
SORCS2	128	sp|Q96PQ0|SORC2_HUMAN	1	22.0984	22.9741	22.0051	22.251	21.86	23.2141	22.341	23.7623	22.6446	22.1837	23.0479	22.732	22.0114	23.2578	22.166	22.4348	23.3464	21.594	22.3519	22.7071	21.0772	22.4877	22.5165	23.222	23.5482	23.7336	22.7398	21.3216	22.6819	22.0888	22.6181	21.5179	20.7202	22.5819	21.8677	23.5454	22.6415	22.2633	21.9099	22.3622	22.1812	22.4817	21.642	22.3794	21.8206	21.4639	22.8036	22.2749	22.5102	24.8016	21.5606	22.7813	21.3536	21.9602	21.5035	21.9557	21.5878	21.7788	21.9509	21.4859	21.6198	20.8157	23.008	21.7072	21.9878	21.2484	22.2945	21.6493	24.1694	23.4418	22.76	23.6874	23.2041	21.8103	21.8628	21.4444	22.0899	22.0505	21.8672	22.8418	21.5436	22.1275	23.5662	23.1393	22.5924	21.7947	22.9905	23.0879	23.1794	23.6351	20.9199	21.8539	21.3072	23.1423	23.1784	22.4404	20.7059	22.3282	23.1918	23.6172	23.3725	23.0231	22.1188	24.0712	23.7059	22.6859	22.1431	22.1709	21.8203	22.0795	23.3952	23.2895	23.5297	22.0957																			21.7671	21.5502	21.8371	22.661	22.8436	22.9286	21.8655	21.4701	22.8072	21.5412	22.0256	22.36	23.2667
SORD	1267	sp|Q00796|DHSO_HUMAN	1	28.7688	28.2047	28.8983	29.1574	28.011	29.0462	29.5641	28.8023	29.604	28.4616	28.9574	29.3616	29.9376	28.5628	29.2371	28.0902	29.0241	28.6765	28.1989	29.309	28.5015	28.7468	28.1498	28.3679	28.4915	29.5426	27.9996	28.255	29.0897	28.6138	27.9704	30.4822	29.1907	29.188	28.733	28.2767	29.4938	28.3949	28.6185	29.7188	28.2765	28.3452	30.1301	28.7907	27.7068	28.1593	28.1906	28.1216	28.6839	28.246	29.0132	29.4238	27.4345	28.6912	28.6741	28.3309	27.7062	28.6176	27.9976	27.9534	28.3999	28.7411	28.9344	29.1612	28.6022	29.0595	28.1437	27.8995	28.7286	28.1375	30.0473	29.0299	28.7714	29.2061	28.7298	29.5378	28.1702	28.6378	28.3286	28.6449	28.2747	28.199	28.3587	27.4068	26.9544	27.7597	27.232	28.0303	27.9955	28.2296	28.7943	28.7112	28.2704	28.2379	28.9314	27.6913	29.8556	28.3056	28.569	28.4686	28.8704	29.4054	27.9643	27.8543	28.6572	29.0032	28.8793	27.7178	28.7825	28.5544	29.2811	28.4346	29.5371	28.5299	28.3615	28.4759	28.2224	28.4572	28.5036	28.193	28.4359	28.334	28.5548	28.297	27.8717	28.2413	28.092	28.0834	28.2396	27.9091	28.2602	27.9206	27.1168	27.7257	28.2982	28.0006	27.7741	28.6054	28.1142	29.4701	28.6439	28.1087	28.6564	29.7733	29.6042
SORL1	553	sp|Q92673|SORL_HUMAN	1	23.7106	24.5323	23.1177	23.4432	23.0877	23.2719	24.5775	23.4546	23.4502	23.2524	23.3837	23.652	23.146	24.0114	23.463	23.0185	24.0227	23.7782	23.6518	24.0122	22.8741	24.1118	23.3464	23.5394	24.1273	24.016	23.5152	23.2762	23.9713	24.3456	22.7516	23.7683	23.8675	24.3058	23.3685	23.2045	23.7686	22.9149	23.819	22.907	23.4589	23.8946	23.5761	23.6164	22.5375	23.0913	24.2969	23.9146	22.9979	24.4935	23.3268	23.7374	23.1624	23.6845	23.564	24.9322	23.1159	25.6552	23.8604	23.6249	23.5299	23.556	23.5765	23.6276	23.5121	23.649	23.0118	22.7286	23.1176	23.8678	23.0909	24.0384	23.8448	23.9842	23.213	23.5417	23.185	23.6019	23.1312	23.5779	23.1495	23.0061	23.8907	23.8392	23.6857	23.5528	23.4083	23.1179	24.0258	24.5259	24.7027	23.2937	23.4759	24.3009	24.2628	24.3913	23.1507	23.9825	23.7133	23.1913	23.4756	23.8019	23.4173	24.0144	24.3605	24.3545	23.0668	23.1421	23.1897	23.0813	24.0436	23.5441	23.212	23.7536	23.373	23.4113	23.4313	23.5795	23.5909	23.6982	23.5711	24.2626	23.6038	23.596	24.1492	23.7819	23.9496	23.5452	23.9624	23.625	23.9517	23.9989	22.8509	23.4402	23.3193	25.1206	23.243	24.4373	23.1026	24.2886	23.1591	23.0637	23.3029	24.1771	23.5567
SORT1	363	sp|Q99523|SORT_HUMAN	1	24.3453	25.1942	24.2832	24.9762	23.4869	23.9915	24.2526	24.0886	24.304	24.6834	23.858	24.2481	24.0681	23.8677	24.467	23.932	23.9159	24.627	23.9104	24.0197	22.888	24.2126	23.5469	24.1273	25.365	25.1527	23.772	24.1097	24.7229	24.4337	24.3591	24.0675	24.6789	24.7183	24.4631	25.0103	24.214	24.4109	24.6565	24.7676	24.6985	23.8239	23.2088	25.1186	25.0226	23.254	24.4009	24.2955	23.888	24.481	23.8242	23.68	24.7864	23.9239	23.8471	25.3413	23.4161	24.5524	23.7888	23.0787	23.9477	25.0793	24.4926	24.8639	24.3631	24.7793	24.3768	24.1486	24.3601	24.4702	25.1303	24.2234	23.7672	24.3459	24.3816	24.4677	24.337	25.3201	23.7561	24.7369	23.2591	23.9626	24.5673	24.3672	25.4031	24.3476	24.5523	24.481	24.5829	24.5794	24.4981	23.9449	23.9584	24.9578	24.559	24.5495	24.0059	24.7071	24.0288	24.2839	23.9667	24.8208	23.8137	24.7106	25.1985	24.8667	24.311	24.1178	23.5618	23.4532	24.1088	23.8494	24.5982	24.6384	24.1954	24.4306	24.2091	24.6772	24.2972	23.8968	24.5873	23.979	24.2598	24.7892	24.5174	24.4461	24.2483	24.5247	24.3666	24.7687	24.6088	24.6276	24.8804	23.2305	24.1344	25.7133	24.447	24.4268	24.5285	25.2588	24.5654	24.3067	25.301	24.9032	25.6168
SOS1	390	sp|Q07889|SOS1_HUMAN	1	23.6251	23.6763	23.5185	23.7124	23.8873	23.5004	23.6845	23.4316	23.3919	23.6644	23.6535	23.3318	23.9781	23.3938	23.3973	23.7357	23.5105	23.4057	23.7239	23.5798	23.4515	23.7397	23.7095	23.8212	23.6782	23.6437	23.4425	23.8284	23.8855	23.5578	23.7335	23.8504	23.5628	23.3716	23.5949	23.6892	23.8923	23.4421	23.6974	23.6618	23.442	23.7151	23.7468	23.5847	23.8036	23.9466	23.534	23.6955	23.8359	23.9081	23.4194	23.5573	23.9057	23.6837	23.8222	23.8553	23.7812	23.4336	23.8461	23.6362	23.6186	23.4981	23.5542	23.5647	24.0284	23.6675	23.6744	23.8765	23.6845	23.8308	23.7137	23.8403	23.775	23.7371	23.5747	23.6129	23.8078	23.7381	23.8269	23.4451	23.5718	23.9918	23.8743	23.8756	23.8052	23.8302	23.8701	23.6212	23.808	23.8015	23.8871	23.5136	24.1577	23.4828	23.8048	24.0898	23.6452	23.7831	23.5742	23.86	23.6277	23.6991	23.6315	23.8137	23.6401	23.9497	23.4949	24.0006	23.7233	23.7612	23.8824	23.7814	23.9352	23.9347	23.8247	23.926	23.8352	23.8393	23.8849	23.8615	23.9166	23.9264	23.9036	23.8202	23.8827	23.8672	23.691	23.7754	23.6684	23.8987	23.7378	23.9626	23.5683	23.7201	23.7372	23.4463	23.6843	23.4221	23.8587	23.6153	23.913	24.1458	23.5606	23.6569	23.5934
SOS2	74	sp|Q07890|SOS2_HUMAN	1	22.4571	22.4987	22.3607	22.5774	22.395	22.5007	22.5369	22.345	22.5756	22.5372	22.3505	22.6604	21.7342	22.4039	22.5414	22.1671	22.2123	22.7046	22.3278	22.4169	21.5471	22.539	21.9572	22.2342	23.2766	23.0067	22.5269	21.6784	22.5659	22.5846	22.2335	22.5789	22.3015	23.0984	22.3671	22.3981	22.3837	21.6789	22.6322	22.5184	22.5614	22.3492	22.7007	22.5181	22.0553	23.1748	22.1714	22.8814	22.4866	22.3502	23.2664	22.7198	22.0568	22.2971	21.9947	22.9212	21.4919	22.6209	22.2823	22.5383	22.1351	22.2469	22.8995	22.2062	22.7622	22.3715	22.6183	22.3726	22.4585	22.7091	21.579	22.6406	22.303	22.4815	22.9465	22.5105	22.8931	22.5723	22.5359	22.429	22.3915	22.3008	22.8137	22.43	22.5858	22.1177	22.8306	22.4676	22.4606	22.2258	22.6917	22.3379	22.8174	22.4952	22.4434	22.3267	22.3549	22.6174	22.3909	22.2512	22.3184	22.4892	22.1256	22.5371	22.6614	22.4119	22.1075	22.3664	22.2603	22.0196	22.6037	21.8005	22.3632	21.7686	22.487	22.7074	22.5656	22.7381	22.7667	22.6718	22.8246	22.8129	23.0201										22.9706	22.2407	22.5959	22.4348	22.2731	22.6083	22.561	22.4923	21.986	22.425	22.7071	22.5267	22.0637
SOSTDC1	7	sp|Q6X4U4|SOSD1_HUMAN	1	17.7815	18.1236	17.5405	17.5802	17.8659	17.9749	21.388	17.8457	17.7856	17.7386																																				17.1047	17.1845	17.8727	16.6298	17.3303	18.2682	19.425	19.9072	16.9419										18.0497	17.7013	17.2467	16.9018	19.0424	17.5844	17.0038	17.5883	18.631
SOWAHA	2	sp|Q2M3V2|SWAHA_HUMAN	1	15.5623	15.7431	14.9855	16.0763	15.0645	15.7157	17.3265	15.7479	16.4729	15.6973																																																																																	16.459	15.6152	17.2096	14.9161	15.6013	15.3823	15.4204	15.8151
SOWAHB	5	sp|A6NEL2|SWAHB_HUMAN	1	16.6241																												16.1607	17.2218	17.0255	15.76	17.0781	17.1886	16.9899	15.9549	17.2175	15.9496	17.641	17.072	18.2529	17.1616	17.9272	17.2151	16.7591																			17.0664	17.5115	16.7038	16.8513	17.5109	17.2541	17.8718	15.9097	16.7217																			16.8449	16.3624	16.4757	15.8932	16.4067	16.9517	15.6957	16.3466																																			17.0271	16.3398	15.9893	16.6482	17.8563	16.9938	16.7272
SOWAHC	253	sp|Q53LP3|SWAHC_HUMAN	1	23.5781	24.2671	23.315	23.1025	23.621	23.8371	23.1131	23.9436	23.5776	23.481	23.8834	24.7298	23.7272	23.8046	24.1923	23.8427	23.8808	23.4253	23.5934	24.1248	23.6322	23.7144	23.7261	24.0337	23.8866	24.052	23.8968	23.2442	23.1844	23.9558	23.0248	22.8634	23.0867	23.8323	23.7694	23.3711	23.6511	23.4623	23.921	23.807	23.8718	23.2536	23.4444	23.7196	23.5085	23.0819	23.3708	23.4098	23.2458	23.6565	22.9694	23.4886	23.9764	23.6729	23.6445	23.6373	23.5581	24.1188	23.4435	23.1229	22.9877	23.9811	23.4441	23.8246	23.2735	23.4843	23.1868	23.6376	23.4923	23.6783	24.0495	23.8706	23.7039	23.7541	23.6188	24.1518	23.7163	23.6437	23.6146	23.9095	23.7224	23.0544	23.5518	23.5702	23.1311	23.6532	23.4133	23.4285	23.9071	23.181	23.7885	23.4685	24.019	23.5325	24.1311	23.6085	23.6673	23.6124	23.6254	23.8393	23.3382	23.9703	22.7083	23.7771	24.3051	24.2652	23.2756	23.4209	23.2235	23.3547	24.3546	23.6499	23.9933	23.5529	23.7362	23.8255	23.8195	23.8971	23.8566	23.9294	23.7305	24.1135	23.7988	23.4923	23.673	23.6	23.9605	23.5987	23.5558	23.5126	23.5371	23.6254	23.4897	22.9029	23.664	23.5075	23.5405	23.4432	23.7929	23.6805	23.5253	23.7437	23.3556	23.1184	23.9489
SOWAHD	5	sp|A6NJG2|SWAHD_HUMAN	1	16.4195																																					15.8702	17.0274	16.5953	17.0519	16.7472	16.7128	16.5075	16.1167	16.6544	16.8587	17.1908	16.5172	16.816	16.1109	16.4392	16.4329	17.2684										16.482	16.5986	15.7353	16.6079	16.6969	16.7839	16.3981	16.0595	16.3767										15.9551	16.4392	15.5315	15.589	16.582	15.4848	15.1214	15.5041	15.1722
SOX10	43	sp|P56693|SOX10_HUMAN	1	21.889	20.1155	19.6551	19.57	22.7742	20.6903	20.4277	20.2871	19.9405	19.8821	20.5285	19.3017	18.8257	19.6152	19.9098	22.7318	19.3901	19.8638	22.4542	21.4144	23.3679	21.2012	21.1626	19.7769	20.7273	20.6575	20.0839	23.7289	18.5412	20.9276	22.2933	17.9445	20.1071	19.4746	19.7201	17.4482	18.0588	23.4051	20.7766	21.603	19.4319	19.7143	20.3634	20.2777	19.7853	16.8853	18.3796	19.9353	17.7983	18.9848	19.432	19.1354	23.0646	18.8034	21.2064	19.476	23.3938	20.3696	21.0223	22.7416	23.5271	20.5389	21.429	20.4088	21.5299	20.4102	20.2395	22.9722	20.596	20.512	20.559	20.9707	21.1511	21.2212	21.5095	20.9864	21.7985	21.5023	21.3039	21.5893	23.3816	23.2836	19.9161	20.9976	19.1334	19.6847	19.5305	17.5587	19.2741	21.5133																	18.5404	20.4212	20.1324	22.4331	19.51	20.637	19.1157	19.8267	21.7293	21.716	22.064	22.1536	21.8324	22.2886	21.6569	22.2195	21.8575										23.151	20.174	20.2272	20.1821	22.4123	20.418	22.7507
SOX11	1	sp|P35716|SOX11_HUMAN	0.9929	17.7591																			18.2074	17.9137	19.7653	18.1799	18.9993	18.3975	18.9061	19.3523	17.676
SOX12	5	sp|O15370|SOX12_HUMAN	1	16.6748																																																																								17.4513	16.6089	17.4285	16.2097	17.3602	17.3513	16.4686	17.9988	16.4025																		16.4033	17.281	18.6656	17.8229	16.144	19.3446	16.8309	15.2696																																		16.7078	16.7188	17.4777	16.8194	17.1193	17.1337
SOX13	128	sp|Q9UN79|SOX13_HUMAN	1	22.4531	22.9269	22.5276	22.4136	22.0381	22.2295	22.1475	22.349	22.0996	22.3189	22.8371	23.4433	22.7344	23.0316	22.9835	22.7883	22.3576	23.0442	22.8229	22.9681	22.3276	22.5812	22.3526	22.3935	22.3864	22.5291	22.6168	22.5181	22.8229	22.2647	22.4067	22.4044	22.9012	22.0397	22.4587	22.3711	22.1628	22.438	21.8959	22.4452	22.702	22.1552	23.3781	22.1572	22.144	22.1679	22.7421	21.8706	22.42	21.8576	23.1011	23.14	22.2543	22.3698	22.3588	22.6682	22.6045	22.0929	22.4726	21.8951	21.8225	21.627	21.9278	22.1771	22.2802	22.2771	22.9178	22.8594	22.8054	22.2691	22.0528	22.4188	22.7292	22.4601	22.9631	22.3522	22.4782	22.1226	21.6949	22.4501	22.8089	22.6004	22.6793	22.1221	22.4542	22.2161	22.2863	21.6526	21.9822	22.4059	22.6608	22.0125	22.2202	22.4024	22.4848	22.9029	22.3983	22.929	22.4164	22.5216	22.6823	22.222	21.7813	22.7466	21.9707	22.3891	21.8432	22.7719	21.801	22.9067	22.305	22.489	22.4569	22.2568	21.7671	21.987	21.878	21.9416	22.084	21.8997	22.1051	22.0236	21.9496	22.5111	22.3762	22.3639	22.6261	22.3343	22.2388	22.4681	22.4195	22.2656	22.2305	22.2834	22.3137	22.0191	22.1883	22.7133	22.6973	22.2493	21.8612	22.3026	22.6809	22.7367	22.8473
SOX15	1	sp|O60248|SOX15_HUMAN	1	13.76																																																																																																		12.6542	17.9882	13.0595	15.5283	13.0139	14.0659	12.8119	13.4417
SOX2	7	sp|P48431|SOX2_HUMAN	1	16.5123																																																																																	16.5609	16.1441	17.7527	16.3723	19.3334	16.5897	17.2554	15.9178	17.0106									16.5132	16.6825	16.3067	17.4468	16.2982	17.0538	16.128	17.491																																		16.3356	16.4078	16.3303	16.688	16.0183	17.0522
SOX21	2	sp|Q9Y651|SOX21_HUMAN	0.9995	16.072																																																																																																		15.3865	17.6345	16.0979	16.4591	15.7314	16.9013	17.0788	16.2985																											17.1806	16.472	16.1469	15.8056	15.8615	16.8927	16.1144
SOX4	65	sp|Q06945|SOX4_HUMAN	1	21.166	21.1256	21.1118	21.0041	21.7821	20.4308	20.1911	20.7296	20.8779	20.8176	20.5744	20.7798	19.9803	21.3703	21.0697	20.5983	21.6723	21.4354	22.0686	21.5286	20.7769	20.7597	20.4991	20.6267	20.625	21.1366	20.8908	22.5018	21.3141	21.0513	21.485	19.9956	21.4817	20.9658	20.5205	21.0352	21.0469	20.4541	19.989	20.1814	20.9289	21.195	20.6228	21.237	20.7294	20.1089	20.9462	20.8139	20.8632	20.2051	21.4852	21.1166	21.3199	20.331	21.2533	20.1194	22.1345	20.7813	20.5599	21.3181	20.6285	20.6228	20.4751	20.8527	20.9606	20.744	21.5969	22.4189	21.2838	20.6879	20.8261	20.7845	20.2412	20.5183	20.9977	20.2158	20.2636	20.2526	19.5263	19.6889	21.5249	21.727	20.9952	21.4645	20.5037	21.8049	20.3975	21.2818	20.7293	20.8362	20.7187	21.2155	20.2182	20.2918	21.3143	20.8912	20.6949	21.0431	20.0712	20.5912	21.5861	20.6655	20.3849	21.0487	20.7514	20.5856	21.3176	20.6959	19.754	19.4055	20.178	20.2097	20.7665	21.6419		19.4101	20.0382	19.971	19.667	19.8892	18.8831	20.4961	19.8033	19.8607	19.8571	19.9509	20.8964	18.9082	19.3293	19.2358	19.8992	18.5244	20.8074	21.291	21.5792	20.6802	21.2311	20.8204	21.6582	20.41	21.2039	21.0262	20.8806	21.0809	20.9493
SOX6	6	sp|P35712|SOX6_HUMAN	1	22.6173	22.0245	24.1265	23.7559	22.544	22.2321	21.771	21.3763	22.2986	23.2594																																																						22.3033	21.8692	21.1447	21.7209	23.7682	24.3494	21.3148	24.1017	21.9943																											21.8541	21.9376	21.2204	24.2299	21.8192	25.1002	22.6399	22.1007																											24.321	22.6244	22.1413	22.2916	24.0891	22.3284	22.9857
SOX9	137	sp|P48436|SOX9_HUMAN	1	23.2979	23.6943	21.2674	22.6984	24.0673	22.5661	23.3505	22.5805	21.6089	23.184	22.8436	22.0307	22.9222	23.062	22.5276	23.7999	22.98	23.765	24.2546	23.441	23.8724	23.6105	23.1598	22.9891	22.9615	22.253	22.7277	23.299	22.6556	22.6164	24.1395	23.2655	23.4243	22.291	22.1836	23.0041	22.2928	24.1257	22.88	23.0001	22.6034	22.4103	22.5275	22.1163	24.0537	20.9356	22.5754	21.8232	22.5019	22.7711	23.4219	21.7345	24.2467	21.4626	23.2532	22.3936	24.4909	21.5144	22.7755	23.7411	22.6026	22.5657	23.4352	23.1157	22.5507	22.7417	23.7283	24.1479	22.1463	22.6965	22.3768	23.0036	23.2197	22.4259	22.9377	22.6544	22.3033	22.3768	22.6121	22.1579	23.9921	23.378	22.555	23.5185	22.5351	23.4424	22.3338	21.9985	23.7365	23.526	23.4884	23.5747	23.3493	22.6589	22.8516	22.7798	23.0796	23.4287	22.8097	21.9271	22.1434	23.383	22.4464	23.3292	23.4861	22.0512	23.1596	23.9926	24.5872	24.366	23.6756	23.349	22.8304	23.1999	22.8981	23.1098	23.0456	23.2125	22.873	23.1551	22.8461	22.9824	23.04	22.7377	23.4747	23.1045	23.6149	22.8227	23.2432	22.7657	23.0018	23.2624	23.8684	24.2644	22.365	22.8943	23.099	23.0772	23.1625	22.3902	23.4883	24.0874	24.233	23.218	22.2215
SP1	301	sp|P08047|SP1_HUMAN	1	24.8016	24.7876	25.3778	24.2559	24.9303	24.9435	24.8724	24.867	24.6702	24.7137	25.0476	24.8722	24.7233	25.3249	24.9749	24.7382	25.1435	24.2198	25.0469	25.0773	24.8103	25.1162	25.0329	25.0142	25.041	24.8659	24.9607	25.2915	24.7785	24.7592	24.8215	25.2314	25.0416	25.0351	24.6725	24.6901	24.9893	24.7193	24.9106	24.5741	24.9734	24.8786	25.136	24.7752	24.8169	24.4985	25.0215	24.5114	24.9434	24.8304	25.0988	24.8146	24.9206	24.8156	24.9231	24.7712	24.9317	24.7545	24.7196	24.4943	24.8547	25.0793	24.3236	24.7392	24.7637	25.0614	25.0761	24.83	24.6012	25.0148	24.4915	24.8837	24.9042	24.6296	25.5535	24.9213	24.7735	24.7191	24.8353	25.1405	24.9619	24.669	24.6069	24.8917	24.4689	24.9997	24.28	24.7365	24.9016	24.7876	25.0371	24.9175	24.5922	25.0237	24.8249	24.8002	24.945	24.4741	24.6966	24.6364	24.7692	24.8794	24.5185	24.4655	24.8139	24.8817	24.896	24.9183	24.3479	24.4713	24.7381	24.6923	24.5131	25.1851	24.6197	24.5729	24.8537	24.6555	24.4861	24.6693	24.4512	24.6445	24.307	24.5738	24.693	24.5034	24.8179	24.6118	24.479	24.4928	24.3952	24.6607	24.604	25.0125	24.6443	24.746	24.1981	25.1703	24.6815	24.9522	24.9676	24.7739	25.0726	24.997	24.5415
SP100	483	sp|P23497|SP100_HUMAN	1	25.3606	25.923	25.8966	25.6929	26.5501	25.3651	25.3389	25.4446	25.0497	25.4505	25.0126	24.5849	25.8266	25.0989	24.7768	25.1417	25.8752	25.0723	25.3891	25.3931	25.1822	25.2408	25.8299	25.1711	25.6297	25.0873	25.2088	25.5844	24.7541	24.8462	24.9555	25.4705	25.4691	25.2422	25.4825	25.3544	25.5117	25.2943	25.6741	25.1101	25.4257	25.8178	24.8856	25.6316	25.296	25.876	25.3012	25.4231	25.5365	25.6271	25.075	25.8972	25.2423	25.6701	25.0471	25.4396	26.2468	25.1067	25.447	25.1027	25.1599	25.4067	25.3305	25.0929	25.307	25.4678	25.5037	25.7641	25.4581	25.3897	25.3172	25.272	25.3006	25.0798	24.931	25.2784	25.7235	25.2827	25.6779	25.0821	25.1659	25.5713	25.3434	25.2676	25.1887	24.5033	25.5434	25.3638	25.0509	25.3932	25.6435	25.4411	25.2068	25.6266	25.3738	26.0063	25.79	25.4628	25.4371	26.2167	25.1961	25.0907	25.2557	25.1888	25.1623	25.3072	25.5661	25.572	25.6594	25.4653	25.2244	25.2358	25.2987	24.9226	25.367	25.2733	25.2772	25.2447	25.1529	25.1815	25.2164	25.2717	24.9658	24.9531	25.0779	25.0399	25.2336	25.108	25.2319	25.1586	25.0541	25.0891	24.9962	26.4641	25.6574	25.774	25.4475	25.5003	25.0248	24.9803	25.0487	25.6549	24.9742	25.0746	25.5827
SP110	288	sp|Q9HB58|SP110_HUMAN	1	23.9257	24.1594	25.1394	24.3853	24.9424	23.7442	23.1063	23.5816	23.0265	23.7518	22.7602	23.1985	24.3159	23.3796	23.0143	22.804	24.6464	23.9557	23.4473	23.5839	23.4199	23.379	24.0197	23.2355	23.7761	23.7266	23.8352	24.2982	23.1289	23.4408	23.0949	24.4328	24.0639	23.7173	24.4719	23.0352	24.1715	22.8731	24.2944	23.1267	23.3289	24.2759	23.4677	24.1704	23.5057	24.6874	23.4581	23.7502	24.25	23.6011	23.3665	24.6334	23.2491	24.3491	23.5319	23.8878	24.9022	23.7218	23.9723	23.4603	23.2741	23.8737	23.7193	23.6649	23.7431	24.2616	24.4796	24.3195	23.3576	23.8443	23.3	23.3481	23.5582	23.444	23.5436	23.0293	24.443	23.9153	23.4802	23.5152	23.5569	23.8549	23.932	23.6464	23.638	23.2941	24.0408	23.7772	23.9557	23.4065	23.7207	23.4026	23.0857	23.7148	23.4949	25.1802	24.7349	23.8933	23.6504	24.3696	23.9155	23.6925	23.4302	22.8257	23.2167	23.0577	24.2135	24.3563	23.305	23.5037	22.9585	23.7203	23.6071	23.166	22.9917	23.654	23.2828	23.3057	23.3317	23.3233	23.476	23.5485	23.2725	23.3716	23.1221	23.1336	23.4659	22.8201	22.7944	23.2336	23.135	23.0064	23.658	25.4097	24.4073	24.6109	23.7655	24.1886	23.6187	24.0599	23.3586	23.7568	22.9828	23.9543	23.7899
SP140	29	sp|Q13342|SP140_HUMAN	1	20.9285	21.0463	21.9931	21.8503	21.8733	21.2249	21.2439	20.9814	21.0536	21.1319	20.5734	20.8147	20.906	20.8494	20.6838	21.2439	20.5613	20.0109	21.1476	20.6011	20.1598	20.2755	20.7358	19.989	20.3695	19.7891	19.7369	21.6507	19.627	20.3019	20.2158	21.9167	21.1222	20.9	21.4939	20.3127	20.7566	19.654	22.3491	19.5291	21.5381	20.36	20.1728	20.3167	21.7632	21.6347	20.8976	21.6099	21.2162	20.8694	20.8667	20.7564	20.5813	21.4958	20.801	21.9638	22.1166	20.0417	22.3092	19.8719	19.4666	20.6543	19.808	20.2873	22.0473	19.9856	20.5331	20.9353	21.5785	20.1863	20.3247	21.3281										21.6245	20.4102	21.6431	21.312	20.4627	21.4415	20.7132	20.747	21.529	20.7563	19.8633	21.2914	20.9861	20.5277	20.5493	21.4693	20.9885									20.729	21.2524	21.0414	20.8373	20.5793	22.1396	20.4976	20.3714																			20.9866	22.8058	21.5398	20.7965	20.8413	20.2356	20.6078	20.3145	20.7934	21.0232	19.9722	19.5725	21.2362
SP140L	129	sp|Q9H930|SP14L_HUMAN	1	22.4541	22.451	22.5844	22.5925	23.3763	22.2844	21.9535	22.0675	21.8615	22.2414	22.1043	21.5838	23.1156	22.0986	21.589	21.9189	22.6247	22.0854	22.5512	22.2963	22.5794	22.1094	22.5397	21.8725	22.1961	22.0501	22.2007	23.0373	21.5016	21.6311	21.9104	22.582	22.2678	22.3384	22.2505	21.9636	22.6581	21.9577	22.5474	22.2462	22.2447	23.3248	22.3543	22.131	22.2278	23.5885	22.3887	22.4551	22.8063	22.4923	22.6189	22.8471	22.4122	23.0706	22.1491	22.7901	22.9491	22.1498	22.5764	22.0224	22.1576	21.9191	21.9823	22.3257	22.3165	22.1291	22.9198	23.0526	22.3602	22.5282	22.4084	22.4241	22.3863	22.3507	21.7721	22.3174	23.2178	21.894	22.5309	22.0854	22.2992	22.4217	22.2563	22.387	22.3873	21.6764	22.6419	21.814	22.2626	21.9623	22.6623	21.9804	22.4454	22.2093	22.4847	23.0421	22.7493	22.8553	22.0885	22.7955	22.4912	21.9986	22.2412	22.3465	22.0089	22.0713	22.3365	23.084	22.023	21.9778	22.1138	22.1433	22.0844	21.4948	21.7158	21.7626	22.0704	21.8233	21.9878	21.9637	21.836	22.0563	21.6912	21.9588	22.2847	22.1551	22.0506	22.1973	22.0191	22.4036	22.3934	22.2865	22.2576	23.4646	23.4653	22.6664	22.3414	22.6617	22.2073	21.9655	22.1513	22.5081	21.6967	22.6757	22.2742
SP2	103	sp|Q02086|SP2_HUMAN	1	22.3746	22.3619	22.9949	22.3954	22.687	22.4426	22.9629	22.487	22.4474	22.1574	22.5081	22.1028	22.1825	22.6461	22.5661	22.2084	22.3425	22.2316	22.4268	22.1431	22.3771	22.3538	22.0461	22.1215	22.2122	22.3417	22.3346	22.7591	21.9948	22.1564	22.5343	22.2441	22.65	22.4898	22.1409	22.2706	22.3993	22.3592	22.4544	21.869	22.2673	22.4258	22.7172	22.4903	22.7889	22.3744	22.4762	22.8242	22.4622	22.5959	22.5675	22.297	22.4037	22.5186	22.6408	22.6821	22.4218	22.4017	22.5006	22.4133	22.2559	22.1058	22.2596	22.0788	22.7111	22.3123	22.9892	22.1445	22.4885	21.9956	22.1653	22.7107	22.6384	22.4386	22.9224	22.3001	22.4085	22.2844	22.6198	22.7679	22.552	22.7128	22.6049	22.7306	22.2902	22.4944	22.3652	22.5761	22.4915	22.6008	22.3939	22.0806	22.0784	22.825	22.4001	22.5506	22.3861	22.1097	22.4066	22.4615	22.4688	22.4127	22.2225	22.2595	22.625	22.5171	22.4251	22.4115	22.5103	22.6939	22.5614	22.4511	22.1484	22.6384	22.8698	23.0258	22.851	22.9079	22.7685	23.0152	22.8448	22.6683	22.819	22.4968	22.7249	22.59	22.6262	22.4376	22.6008	22.6167	22.5341	22.8331	22.2235	22.623	23.2104	22.4662	22.5822	23.0881	22.2888	23.0299	22.5266	22.1384	22.9706	22.8507	22.149
SP3	142	sp|Q02447|SP3_HUMAN	1	24.5112	24.4496	24.7285	24.4274	24.6004	24.4443	24.6296	24.5102	24.4332	24.3032	24.3228	24.7909	24.3539	24.5704	24.3958	24.1404	24.7253	24.8243	24.6714	24.6843	24.2668	24.5295	24.2082	24.4786	24.4361	24.666	24.674	24.714	24.1241	24.3972	24.4371	24.2195	24.3528	24.8095	24.2664	24.3848	24.6808	24.5702	24.8219	24.4954	24.4549	24.6764	25.0712	24.4712	24.4086	24.3939	24.8221	24.5757	24.4788	24.4602	24.7834	24.6729	24.2881	24.6921	24.561	24.8412	24.9235	24.3566	24.7071	24.1375	24.3202	24.9119	24.1945	24.5152	23.6658	24.9735	24.4032	24.8001	24.5098	24.4842	24.8388	24.4004	24.6523	24.3894	24.6838	24.3233	24.2597	24.3335	24.2921	24.5756	24.7532	24.7005	24.6999	24.6648	24.5061	24.6488	24.4872	24.7586	24.3299	24.6875	25.1746	23.8093	25.23	24.5959	25.0412	24.2989	24.9458	24.7059	24.5532	24.3797	24.4612	24.9248	23.934	24.5647	24.6036	24.6766	23.8993	23.9611	24.2281	24.6988	24.3057	24.5499	24.2688	24.3648	24.1708	24.1601	24.4695	24.2628	24.1443	24.4074	24.2887	24.2256	24.1984	24.0497	24.0426	23.9153	24.2854	23.9923	23.8913	24.0132	23.989	24.0738	24.8849	24.7766	25.0146	24.4457	24.2337	24.9183	24.6481	24.7183	24.9259	24.4816	24.7391	24.9905	24.4308
SP4	132	sp|Q02446|SP4_HUMAN	1	22.617	22.2007	22.7055	22.75	22.7392	22.6151	22.2667	22.3706	22.1296	22.9434	22.739	22.4159	22.5506	22.8145	22.7551	22.5151	22.5657	22.547	22.9529	22.8622	22.6444	22.882	22.6231	22.5503	22.4392	22.3777	22.4296	23.2257	22.2164	22.5495	22.589	22.9454	22.7619	22.8332	22.5747	22.4044	22.7718	22.5839	23.4941	22.1324	22.9258	22.6727	22.8681	22.1203	22.7575	23.0809	22.9929	22.6855	22.7096	22.2898	22.8902	22.4661	22.3059	22.8031	22.6545	23.1931	23.4154	22.595	23.1999	22.7589	22.8121	22.6486	22.7746	22.1661	22.3968	22.487	22.8726	23.0507	22.7118	22.2933	22.0687	22.7416	22.7384	22.4086	23.4676	22.1362	22.5785	22.463	22.8026	23.2897	22.6787	23.0597	22.6389	22.7997	22.7783	22.4993	22.8579	22.2337	22.2602	22.8645	22.8905	21.7039	22.7848	22.4603	22.2332	22.3165	22.4515	22.332	22.014	22.0071	22.693	21.4803	22.1595	21.8496	21.6379	21.9344	22.2329	22.9401	22.9203	22.8588	22.773	22.8083	22.4631	22.738	21.9186	21.921	22.0687	22.1052	22.0304	21.9395	22.0369	22.2858	21.9632	22.3626	22.2339	22.0999	22.4823	21.6315	21.8136	22.3213	22.1847	22.0217	23.0931	23.41	23.2936	22.5922	22.7627	23.6195	22.6678	23.013	22.8595	21.9639	22.7179	22.5177	22.3142
SP6	35	sp|Q3SY56|SP6_HUMAN	1	20.3262	20.3459	19.9626	20.3922	20.7449	19.3184	19.7427	20.0131	19.7599	21.0972										20.6367	20.0805	20.2802	20.1591	20.1909	20.1509	19.6554	22.1096	20.1725	19.9845	20.6593	20.5741	19.8399	20.2602	20.7424	20.4966	20.6601	21.3105	19.6531	20.1243	19.5571	20.6468	21.0206	20.989	19.3786	22.318	20.9058	20.1356	20.3237	22.8447	20.7262	20.0731	19.8611	21.1771	19.7316	18.7988	20.1803	20.1085	20.4865	18.9394	19.5993	19.5077	18.4674	20.4052	20.3057	20.2462	19.4211	19.6659	20.7336	19.9961	21.5581	20.244	20.0941	20.0883	19.2295	19.7047	18.2818	21.0342	18.891	18.9774	19.3991	19.396	19.7186	19.6406	22.058	19.724	19.9541	19.2323	18.4933	20.65	19.3867	19.6781	21.1456	20.6356	20.0176	20.4175	22.681	20.5275	21.2011	19.5647	21.4063	19.2825	20.0296	18.3451	19.6355	21.8428	19.6441																											20.1372	19.8537	20.7612	19.8602	20.7608	20.0515	21.1571	19.8123	22.0638	20.3961	20.0763	20.4226	20.4942
SPA17	17	sp|Q15506|SP17_HUMAN	1	19.325										18.7558	18.8543	17.9824	18.773	19.6183	18.8275	19.3275	20.2386	18.6033										18.8417	19.4714	18.9394	19.005	18.9567	20.0362	18.8247	19.5264	18.7478	18.1297	19.1732	19.0864	19.1013	20.1298	19.1799	19.4212	18.5245										19.1186	19.383	19.3178	19.95	19.4722	18.8239	18.7254	19.4292	18.8305	18.8153	19.2895	19.3481	19.4102	19.2564	19.0316	19.3993	18.8727	19.3903	19.199	19.0566	19.4253	19.0782	19.2379	20.1495	18.4281	18.1521	19.6754	18.6328	19.0917	19.103	19.478	19.5107	20.0831	19.2449	19.4685	19.264									20.0986	18.9981	20.2071	18.755	19.0336	20.4965	19.6396	18.3839	20.2067	19.4748	19.0424	18.6972	18.8415	18.4305	18.8574	20.2224																										18.7214	19.1715	18.3101	18.8848	18.0584	18.7356
SPAG1	237	sp|Q07617|SPAG1_HUMAN	1	23.7296	23.8356	23.5813	23.4073	24.0492	23.3197	24.0074	23.5108	23.2636	23.3589	23.0844	22.8603	23.7909	22.7477	25.1404	23.8224	23.2216	23.8654	23.5384	23.6327	24.1172	23.3918	23.0232	23.3339	23.1694	23.8361	24.4099	22.8617	24.3517	24.1623	23.5506	24.3405	23.6946	23.7651	24.5145	23.0856	22.9172	22.7353	23.3651	23.625	23.0011	23.1013	23.673	23.6068	22.5412	24.715	23.7625	23.2189	23.1534	23.2337	22.9566	23.0271	23.9791	23.9507	23.4342	23.2972	22.8118	24.084	23.9211	23.4068	23.4817	23.932	24.1772	23.5012	23.5577	24.126	23.2373	24.137	23.0738	23.713	23.2928	23.3833	23.2674	23.8232	24.113	24.1514	23.7952	24.2843	23.441	23.0599	24.3132	22.6322	22.7785	22.2796	22.9731	23.0602	24.1327	23.5266	23.555	23.474	23.5622	23.5174	23.1909	24.2393	22.6762	23.8164	23.9599	23.9169	23.3119	23.7561	22.2508	23.4358	22.3104	22.685	23.5448	22.9942	23.4527	23.4182	22.5421	22.9755	22.3274	23.5874	23.0803	23.1473	22.7148	22.96	22.6531	22.7665	22.9849	22.8115	22.7036	22.7357	22.8298	23.8098	23.01	23.3424	22.8087	23.2878	22.8897	23.1271	23.2409	22.7479	23.506	23.0044	23.513	22.9238	22.8736	23.3362	23.8657	24.2363	23.2914	24.1418	23.0866	23.4638	23.5196
SPAG5	139	sp|Q96R06|SPAG5_HUMAN	1	21.8882	21.2541	21.8333	21.436	22.152	21.4502	21.401	21.4153	21.6973	21.8881	21.6639	24.0308	21.5637	21.2335	21.8076	21.7434	21.7059	21.7055	22.5976	22.7376	21.156	22.0652	20.9303	21.2898	22.2175	21.3891	21.1928	22.3833	22.4634	21.9562	22.2153	21.4744	21.7816	21.697	21.5814	21.2221	21.609	21.4012	21.5178	20.9678	20.7137	20.7848	21.5171	20.5454	22.3452	21.3456	21.4953	20.9896	21.8394	20.63	23.456	20.792	21.8014	20.9199	20.3061	21.6487	21.2788	21.2347	20.1671	19.8974	21.1154	21.3058	20.6783	20.7718	21.5543	21.0354	21.9734	22.2368	21.53	21.1403	20.9829	20.914	21.2996	21.5758	21.8565	20.9967	21.5809	21.9164	22.1072	21.7239	22.2737	21.8908	21.6346	21.3971	22.9956	22.498	21.655	21.5949	21.1133	21.5683	21.3956	21.9691	21.4515	21.0012	21.1231	23.0059	22.3656	21.939	21.6219	21.5027	22.7627	21.0802	21.3422	21.5913	21.7196	21.7923	21.6923	22.612	21.3122	21.9231	21.0666	20.5487	21.0276	21.4158																			21.9274	21.7472	21.809	21.2675	22.031	21.4129	22.2337	21.6252	22.5251	21.93	21.5777	21.5514	21.3936
SPAG7	237	sp|O75391|SPAG7_HUMAN	1	24.2699	24.6542	24.9053	24.8213	24.6683	24.4569	24.2819	24.4514	24.7563	24.4022	24.1801	23.847	24.3509	24.3122	24.5628	24.2185	24.4804	24.7692	24.0261	24.5516	24.3307	24.242	24.1313	24.1437	24.2266	24.113	24.4895	24.5872	24.2572	23.8213	23.7347	24.1774	23.9502	24.2845	24.3872	24.5965	24.0146	23.92	24.3858	23.8452	23.7178	24.3634	24.5751	24.7677	24.1825	24.3204	24.1378	24.2911	24.6361	24.4404	24.2554	23.8668	24.6282	23.7314	24.6081	24.6778	24.3561	24.3051	24.1211	24.1628	24.5807	24.7072	24.239	23.9315	23.8366	25.183	24.2621	24.2956	25.0241	24.3512	24.2158	24.2821	24.6031	23.8951	24.475	24.4586	24.1416	24.538	24.5276	24.4002	24.2372	23.8726	24.0821	23.746	24.016	24.2757	23.8085	24.1759	24.5185	24.1582	24.3521	24.5361	24.2141	24.1275	24.2067	24.6083	24.3384	23.9493	24.3617	24.6921	24.5729	25.077	23.9596	24.4389	24.4442	23.9085	24.0708	24.3418	23.9214	23.8951	24.3719	24.4864	23.9939	24.8263	24.3535	24.3173	24.353	24.291	24.186	24.5039	24.3266	24.6458	24.2929	24.2547	24.3425	24.2075	24.3673	24.1196	24.222	24.0455	24.0443	24.2358	23.8807	24.177	23.6636	24.0238	23.9651	24.4246	24.1692	24.3362	24.1795	24.2424	24.0429	24.366	23.464
SPAG9	1268	sp|O60271|JIP4_HUMAN	1	25.8763	25.8076	25.63	25.4334	25.9879	25.6691	27.2388	25.897	26.3358	25.5443	25.7463	25.3085	25.7273	25.5859	26.2348	25.7359	25.3581	25.667	25.9295	25.8799	25.8273	25.7215	25.8987	26.0347	25.5309	25.8741	26.0666	25.7478	27.9456	25.9649	26.2414	25.7093	25.9878	25.6936	25.6877	25.9751	25.5691	25.9965	26.8108	25.8233	25.9813	25.6029	25.6733	25.6863	26.0443	27.2725	25.5756	25.913	25.8181	25.879	25.418	25.7303	25.3699	25.5571	25.7505	25.6189	25.5079	26.2364	25.8914	25.7345	25.6433	25.6043	25.5814	25.5657	25.9654	25.5466	25.9236	25.4995	25.7243	25.7223	25.6587	25.5529	25.6611	26.1662	25.8513	25.7661	25.7355	25.4512	25.7975	25.6887	26.156	25.9114	25.671	25.626	25.3368	25.8104	25.5217	26.1448	25.5474	25.7874	25.5208	25.6202	25.5959	25.9256	25.6256	26.8916	25.4432	25.9739	25.7718	25.6333	26.1251	25.4617	25.7388	25.464	25.8164	27.171	25.828	26.028	25.5384	26.0441	25.591	25.5374	25.8882	26.1211	25.9233	25.8892	25.9573	25.8199	25.8284	25.8504	25.8632	25.8501	25.8371	25.9826	25.7034	25.9843	25.7483	25.9222	25.739	25.8868	25.7662	25.8006	25.9233	25.582	25.4072	25.6123	25.5028	25.6481	25.9341	25.8918	25.6599	26.7549	26.0264	25.747	25.5445
SPANXB1	5	sp|Q9NS25|SPNXB_HUMAN	1	16.8073																																																																																																		17.2663	17.6273	17.4061	16.623	20.3111	17.1819	16.9762	17.0754
SPANXD	1	sp|Q9BXN6|SPNXD_HUMAN	1	16.7654																																																																																																		16.7243	17.731	16.9566	16.5508	16.4498	16.8155	16.6709	15.7105
SPARC	482	sp|P09486|SPRC_HUMAN	1	26.2667	27.6077	25.8138	26.6918	25.8082	27.2238	26.3448	27.1398	26.7776	26.6069	26.7471	27.2181	26.3712	27.4987	26.0817	26.8843	27.0239	26.2704	26.4536	26.429	26.0517	26.7293	27.0971	27.8982	27.1756	26.9995	26.4926	25.3256	26.33	26.6681	27.1052	25.4058	25.667	26.4244	26.2578	26.5226	26.0059	26.6758	25.1577	27.0012	27.777	26.3929	26.0634	26.0726	26.9026	25.913	26.5495	27.1492	26.2241	27.8914	25.7484	26.8946	26.7159	25.89	26.8405	25.4625	26.1503	26.0996	25.5276	26.1637	26.017	26.17	26.5611	26.2471	26.3216	25.6483	25.8044	25.4929	27.6563	26.5598	26.7997	26.9704	27.4235	25.825	26.2919	26.5007	26.1765	25.6178	26.4388	26.7406	25.7	26.4735	26.846	27.1207	26.1769	26.1403	26.4312	26.6646	26.4088	26.8802	25.4634	26.4755	26.1118	27.0259	27.2782	27.0218	26.1948	26.9801	27.1424	27.0803	27.2178	26.2276	27.0336	26.8684	27.1074	27.7134	26.9903	26.0638	26.8755	26.0656	26.619	26.7744	27.4908	26.1409	26.744	26.6256	26.6976	26.2764	26.5175	26.3491	26.6083	26.2396	26.3589	26.4291	26.1884	26.5195	26.5076	26.2653	26.3865	26.7301	26.5281	26.4749	26.7064	26.3354	25.8742	26.5866	27.3117	26.3747	26.3621	25.731	26.3986	25.968	25.8212	26.6054	27.5759
SPARCL1	376	sp|Q14515|SPRL1_HUMAN	1	23.402	24.6153	23.3262	23.8621	23.2974	23.7191	23.0515	24.4563	23.8042	23.1153	23.9177	24.6921	23.0849	24.7996	23.6491	23.4385	23.8512	22.9746	23.2859	23.9496	22.5519	25.0525	23.862	25.2219	24.2307	24.3644	23.839	22.9161	23.1204	25.1544	23.5031	23.3944	23.3502	23.9156	23.8665	23.5061	22.9468	24.0147	23.0496	23.7618	24.9381	23.7382	23.664	23.6973	23.3131	23.4174	23.9615	25.1246	23.086	24.3719	23.3675	24.3743	23.2675	23.2136	24.4082	23.1364	23.2545	23.3571	23.4051	22.8624	22.9266	23.4679	23.7155	23.0854	23.8162	23.033	22.9587	23.1069	24.3584	23.2884	23.3659	24.3654	24.9681	22.8935	24.1911	23.9737	23.536	23.2144	22.994	23.7086	23.1159	23.7422	24.5194	23.7354	24.3594	23.4431	23.9077	23.7584	23.872	24.2462	23.0767	23.0295	24.2599	24.2947	24.4533	23.607	22.9044	24.4944	24.1217	23.5856	23.9277	23.5682	23.1595	24.3662	23.9294	24.1937	23.4345	23.051	23.0656	22.8155	23.4027	24.416	23.6436	23.5926	23.5914	23.62	23.8006	23.8236	23.9509	24.2717	23.9528	24.1485	23.5767	24.0651	24.1704	23.7982	24.0889	23.8515	23.6846	24.0719	23.8311	23.6224	23.0998	23.2288	23.1226	23.5261	23.538	23.86	23.424	23.5653	23.3054	23.8794	23.3642	24.0959	23.3394
SPART	428	sp|Q8N0X7|SPART_HUMAN	1	24.8856	24.936	24.2005	24.7895	25.5134	24.56	23.964	25.3911	24.0285	25.1669	25.0668	25.8896	24.1751	24.6519	25.0295	25.088	24.3572	25.031	25.0751	25.0435	24.9164	25.0113	25.1659	25.3208	25.1026	25.4435	24.2691	24.9812	24.5448	25.279	25.0898	24.2821	24.423	25.289	25.239	24.5832	25.0853	24.6862	24.432	24.6495	25.9535	25.6637	24.088	24.9929	25.3114	24.4533	24.9218	25.0373	25.1563	25.1523	24.4049	24.9291	24.9459	24.0067	24.9545	25.0663	25.9125	25.3995	24.4097	25.9858	25.0036	25.4833	24.6687	24.9077	24.7557	25.5299	24.3352	25.3745	24.633	25.265	24.9815	25.0395	25.0998	24.2822	24.5798	25.2873	25.2484	25.219	25.0338	25.3887	24.9299	25.2165	25.0506	24.4132	24.668	25.0984	24.4185	25.3034	25.1999	24.8975	24.7518	24.8768	24.9723	25.0847	24.8505	24.567	24.2448	24.9158	24.8165	24.7319	24.5434	24.5273	24.8742	24.8552	25.2048	25.205	25.6331	25.213	24.7238	25.4117	24.6506	24.7061	25.0876	24.1634	25.1279	25.0428	25.1374	25.0946	24.9639	25.1281	25.0479	24.9914	25.1006	24.9828	25.1001	25.0014	25.1544	25.0311	25.1043	24.979	24.7882	25.1248	24.7617	24.7729	24.1207	24.8834	24.4822	25.1663	24.7375	24.4396	25.057	25.368	25.2099	24.0047	24.1447
SPAST	331	sp|Q9UBP0|SPAST_HUMAN	1	24.3389	24.0991	24.1267	23.9377	24.6677	24.256	24.4645	24.4079	23.9249	24.5503	24.1403	24.3195	25.0476	24.0872	24.151	24.5456	24.3389	24.2894	24.4735	24.2152	25.0439	24.1463	24.2736	24.1721	24.1376	24.1269	24.2678	24.725	24.3349	23.8483	24.3782	24.2759	23.9978	23.7809	23.7168	24.2857	24.4758	24.2866	24.3173	24.3739	24.3821	24.2826	24.4755	24.2992	24.5625	24.7131	24.4645	24.0929	24.5749	24.2214	24.1243	24.0575	24.4551	24.3272	24.3528	24.3217	24.4318	24.2312	24.2073	24.446	24.7208	24.1212	24.3896	24.391	24.298	24.2634	24.1968	24.9054	24.3252	24.4171	24.6658	24.2498	24.4254	24.2671	23.8893	24.2433	24.3317	24.1134	24.6116	24.1027	24.821	24.7832	24.4034	24.5004	24.4962	24.3016	24.4577	24.384	24.0343	24.2546	24.241	24.4377	24.6683	24.0118	24.4095	24.6915	24.4421	24.4884	24.3469	24.236	24.0497	24.1781	24.0528	24.1879	24.3012	24.401	24.0593	24.8053	24.6218	24.8286	24.307	24.1331	24.6157	24.3924	24.1763	24.3376	24.2917	24.2561	24.3329	24.3789	24.4258	24.3159	24.2895	24.3066	24.2334	24.3108	24.3446	24.1112	23.9048	24.265	24.3975	23.9154	24.4054	24.506	24.2228	24.1487	24.1871	24.4218	24.0786	24.1081	24.7173	24.4456	24.1478	24.165	24.3885
SPATA13	89	sp|Q96N96|SPT13_HUMAN	1	23.4025	23.1973	23.8652	24.0871	23.8417	23.6405	23.5033	23.4157	23.3441	23.6792	23.3372	23.2518	23.7411	23.1863	23.0725	23.3223	23.4952	22.7386	23.2488	23.1313	23.3542	23.1173	23.6293	23.2313	23.1412	23.3957	23.1375	23.9797	23.1385	23.8471	22.9462	23.6811	23.3403	23.4542	23.6311	23.4309	23.4373	23.6136	23.4814	23.4163	23.544	23.5082	23.1192	23.2875	23.1912	24.2542	23.4442	23.5497	23.9985	23.2277	23.3994	22.991	23.1583	23.7589	23.2856	23.7656	23.6107	23.4923	23.6943	23.3179	23.3713	23.5135	23.0241	23.5772	23.5006	23.2266	24.5668	23.5443	23.3087	23.2012	23.5212	23.3043	23.4425	23.1582	23.2801	23.1654	24.1453	23.3193	23.5419	23.3617	23.6073	23.3033	23.9871	23.5331	23.3036	23.3234	23.612	23.0017	23.4044	23.3986	23.3276	23.6595	23.2724	23.1984	23.3601	23.2759	23.6194	23.6489	23.0076	22.6619	22.976	23.2985	23.2865	22.86	22.8983	23.6464	23.1328	23.3011	23.5819	23.5312	23.5444	23.4825	23.2795	23.3962	23.065	23.0338	22.9413	23.2343	23.1006	23.4488	23.2253	23.2978	22.9516	23.0462	22.7982	22.8434	22.8685	22.802	22.6203	23.2184	22.7607	22.7338	23.3504	23.8899	23.3394	23.405	22.7364	23.2348	23.3594	22.584	22.983	22.7454	22.7693	22.755	23.1901
SPATA18	79	sp|Q8TC71|MIEAP_HUMAN	1	22.7605	22.184	21.9704	22.9626	21.2073	22.5144	21.6309	22.9556	21.7663	21.5802	22.9715	22.2401	21.7606	22.3655	22.9945	22.7423	21.9366	24.3895	22.3308	22.9016	22.1667	23.0512	22.5386	23.4339	22.9292	22.8876	22.5217	22.352	21.6388	24.0595	22.1866	22.0518	21.6983	24.7805	23.7812	22.4202	21.9742	22.4157	23.5029	22.7692	22.4015	22.8371	22.1685	22.6432	21.5221	21.5777	23.0475	23.1929	22.0864	23.2548	21.7478	21.89	21.991	21.8686	22.941	22.8408	22.0434	23.5383	22.5506	22.3054	22.2238	23.801	22.2833	22.5145	23.7887	23.0334	23.2973	22.3313	22.9741	23.0849	22.2576	22.885	23.088	22.6527	22.1091	23.2649	22.5259	23.9288	22.4491	22.5543	22.4858	21.9875	22.8788	21.6141	22.1954	22.3073	22.4211	22.9035	22.3051	22.8797	21.8853	21.4805	21.7077	22.4515	22.6239	22.1266	20.6443	22.9907	22.9931	22.7144	22.573	22.9712	22.5205	23.6687	23.3873	22.8338	22.6147	21.7741	22.6445	22.8511	22.9306	23.6532	22.303	22.4261	23.0511	23.0806	23.0412	23.0099	23.083	23.2912	23.023	22.8875	23.0096										22.3656	22.0255	22.1668	22.5719	23.195	22.2796	22.0981	22.951	22.3367	22.191	22.3878	22.4742	22.3926
SPATA2	38	sp|Q9UM82|SPAT2_HUMAN	1	20.3957	20.4237	20.5043	20.1231	20.2252	20.3009	20.5995	20.6265	20.3567	19.893	20.6346	20.2964	20.6645	20.8847	21.0063	20.2021	21.2985	20.26	20.7206	21.2811	19.7828	21.2793	20.3451	20.8951	21.5801	20.0492	20.5871	20.779	20.0731	20.297	20.5035	20.4094	20.6376	20.6698	19.9904	19.6539	20.4336	20.4323	20.6276	20.5859	20.4957	20.0826	20.3878	20.7258	20.4892	21.2355	18.355	20.5543	19.7691	20.0124	20.3494	20.1651	20.4324	21.0485	20.4093	19.9269	20.3847	20.4856	20.2329	19.5265	19.9233	20.9048	20.2042	20.5222	20.4629	20.521	20.5546	20.4771	20.5696	20.4018	20.3935	20.4781	21.266	20.1259	20.4415	19.4802	20.4827	20.4473	20.2143	22.1963	20.0443										20.5937	19.9244	20.9758	20.1446	20.0949	20.5218	21.2026	20.4236	20.0009	21.9759	19.984	20.3645	20.0061	20.6703	21.8054	19.8828	20.0956	20.4589	20.6215	20.4549	20.317	20.4013	20.5936	20.5446																			20.2809	20.3659	20.5759	20.611	20.4735	20.6215	20.2906	21.7249	21.0889	20.8896	20.2561	20.8081	21.0304
SPATA20	406	sp|Q8TB22|SPT20_HUMAN	1	23.8386	23.9034	24.0684	23.7685	23.0124	23.4179	25.3974	24.001	24.2162	23.4469	23.5835	23.6618	23.3965	23.2873	24.2531	23.8032	23.7024	24.2592	23.6342	23.841	22.9941	23.7326	23.3636	23.9364	23.3507	24.035	24.1929	23.1956	25.6833	24.1626	22.703	23.0374	24.5023	24.1619	23.8125	23.8316	23.6161	23.4612	26.1024	23.6234	23.8947	23.7172	24.1876	25.2633	23.1124	25.7973	24.118	24.3149	23.2123	23.673	24.3412	23.6435	22.793	24.3596	23.2349	24.6071	22.8698	24.1776	23.6529	23.4539	23.2778	24.1826	24.2642	22.7393	24.1271	23.4699	23.6768	23.0301	24.0809	24.6426	23.3929	23.9242	23.5359	24.6125	24.132	24.5425	23.8597	23.6994	23.6394	23.6976	23.5751	22.5631	22.9353	23.2032	22.4695	22.7885	24.6848	25.22	23.2329	23.7079	23.3028	22.9282	23.6485	23.595	23.3694	24.0873	24.0278	24.4379	24.0698	24.683	24.6134	23.9024	23.475	23.4279	23.6822	24.757	23.01	22.9135	23.3751	23.2154	23.7241	23.7796	23.3003	24.8385	24.037	24.0055	24.0554	24.1164	23.9995	23.9623	23.9362	23.8964	23.978	24.0467	24.0042	23.9589	24.0188	23.7151	23.8873	23.7474	23.9723	24.0211	23.2051	22.898	24.4067	23.9659	23.6711	23.9772	23.0681	24.7416	23.5234	23.564	24.549	23.7345	23.328
SPATA2L	7	sp|Q8IUW3|SPA2L_HUMAN	1	18.2389																			18.7841	18.0524	18.4296	18.7201	18.3187	18.4983	18.9245	18.1865	19.1585																											18.4415	18.3005	18.3495	18.7727	18.6333	18.2939	18.2401	18.3733	18.4414	18.8391	19.2892	17.909	18.468	18.8924	19.3462	18.9159	18.4219	18.9135																			16.9659	16.7197	17.6892	17.0352	17.4328	16.7634	17.3877	17.3273																																			18.3293	18.6144	18.7081	18.6979	18.7008	18.2998	18.2661
SPATA33	32	sp|Q96N06|SPT33_HUMAN	1	21.9857	22.058	22.6068	22.3568	21.9293	22.1803	21.0015	22.0359	21.8627	21.574	21.7553	21.6698	21.5151	21.7504	22.6385	21.4753	22.8455	22.7712	21.5116	22.5369	22.2194	21.7865	22.3572	21.8245	22.6044	22.1141	22.1166	21.8637	21.8716	22.6988	21.567	22.116	21.9778	22.7877	22.3643	21.0776	21.3875									21.2185	22.7958	22.993	20.9547	21.4418	22.4633	21.0256	21.0059	21.9077	22.1547	21.8143	23.0445	22.1916	21.6089	22.0889	22.4141	22.3455	22.3714	21.4387	22.2515	22.222	21.8693	22.2183	21.9941	22.1813	21.1837	21.7249	21.339	21.4258	22.3528	21.6722	22.2237	22.1864	21.1422	22.1261	21.79	21.8935	22.2793	21.6369	22.3821	21.8596	21.3687	22.4727	21.8209	21.9139	22.0449	20.9877	21.0186	22.2062	21.3816	21.6886	22.3343	22.4058	22.0027	21.4822	22.3147	20.7335	21.4679	21.5322	22.4761	21.4645	23.1006	25.2177	22.0185	21.8706	21.6779	21.2417	20.3514	22.7846	22.3364	22.4446	22.2512	22.29	22.289	22.2721	22.4504	22.4626	22.3745	21.7754	23.336	22.2115	23.5544	21.7998	22.0794	22.1018	22.1742	22.0919	21.9971	21.7169	21.3925	22.8791	22.0815	21.9526	21.6327	21.4644	21.322	21.5961	21.2952	21.1241	21.0088
SPATA5	566	sp|Q8NB90|AFG2H_HUMAN	1	24.1179	23.9585	24.4035	24.3236	23.9717	24.2423	24.3766	24.5034	24.2733	24.0098	23.9765	24.2056	23.957	23.7546	24.3856	24.6023	24.037	23.9032	24.1481	24.2278	24.5403	24.1679	23.808	24.6464	24.1862	24.2886	24.2518	24.6302	23.7424	24.2156	23.8815	24.3271	24.5009	24.3779	24.4476	23.8489	24.2909	24.5933	24.3485	23.9202	24.0292	23.9179	24.843	24.0939	24.0487	23.7889	23.7188	24.1247	23.7032	23.9756	23.9635	23.8899	23.9637	24.0756	24.3775	24.2937	23.9961	23.8803	24.0662	24.2169	24.1816	24.5671	24.4774	23.9093	24.0119	24.3332	24.3442	24.4601	23.778	24.5769	24.0235	24.2361	24.3225	24.1586	24.4162	24.196	23.8899	24.4289	24.2314	24.4083	24.1422	24.4945	24.4623	23.7481	24.0458	24.3243	23.9668	23.9035	24.0708	24.3888	24.9765	24.2759	24.4835	24.0948	24.2787	23.6437	23.9586	24.4925	24.3216	24.4848	23.9753	24.3787	24.2383	23.9661	24.4261	24.0967	23.8086	24.0195	24.356	24.2449	24.8398	24.2033	23.86	24.3372	24.2834	24.3793	24.2711	24.2843	24.2541	24.1716	24.3047	24.2658	24.3494	24.3131	24.1852	24.1589	24.2929	24.1249	24.1719	24.1367	24.1585	24.1856	24.1808	24.0604	24.1677	24.4217	23.6393	24.6774	24.0462	24.1644	24.3061	23.9775	23.9702	24.8427	23.784
SPATA5L1	306	sp|Q9BVQ7|SPA5L_HUMAN	1	25.3789	25.3335	25.4811	25.4636	25.2384	25.5936	25.6745	25.6311	25.3913	25.5948	25.5409	25.6956	25.3881	25.229	25.5869	25.41	25.2786	25.2639	25.4743	25.5374	25.7304	25.4118	25.0715	25.7494	25.5513	25.6614	25.5796	25.7871	25.1382	25.3736	25.2153	25.6025	25.6828	25.508	25.4182	25.0479	25.893	25.8409	25.3504	25.5228	25.6268	25.2453	26.0039	25.4668	25.3361	25.225	25.1503	25.5398	25.1764	25.2973	25.2381	25.4377	25.2951	25.4772	25.5814	25.555	25.2972	25.1568	25.4694	25.7216	25.5679	25.8535	25.6025	25.2007	25.6909	25.5984	25.5863	25.5952	25.2749	25.6187	25.407	25.6246	25.5075	25.4604	25.5568	25.6421	25.4361	25.4963	25.5895	25.6259	25.4116	25.5932	25.4555	25.0384	25.3444	25.5719	25.3699	25.3105	25.4254	25.7294	25.7744	25.8036	25.7508	25.5281	25.5008	25.0117	25.2935	25.5664	25.5564	25.6309	25.2761	25.7113	25.5903	25.253	25.5388	25.6786	24.7559	25.4056	25.6765	25.585	25.93	25.3396	25.2684	25.3933	25.6135	25.6917	25.4365	25.5757	25.5345	25.5311	25.6337	25.4994	25.6464	25.4562	25.5279	25.4078	25.4402	25.4414	25.3423	25.4428	25.331	25.5407	25.426	25.426	25.4624	25.5112	25.2394	25.7653	25.402	25.4685	25.5579	25.3628	25.2106	25.8906	25.0538
SPATA6	7	sp|Q9NWH7|SPAT6_HUMAN	1	16.1038	15.8956	15.9423	16.092	15.9188	16.436	17.0353	16.403	15.6523	16.4128	15.6314	16.0462	15.6294	15.809	15.6703	16.0739	15.5142	16.966	15.3887										14.5179	16.802	15.8973	14.8436	16.1349	17.0809	15.4105	14.6843	16.5073																		16.7484	16.425	15.7879	16.1587	16.4945	16.7662	15.986	16.7374	15.8817										16.1704	16.0199	15.4071	17.1896	16.1342	16.6797	15.8475	15.9609	15.5159																		15.6929	16.0812	16.5027	15.6018	15.3093	16.5504	17.0249	16.0939
SPATS2	302	sp|Q86XZ4|SPAS2_HUMAN	1	23.9373	23.9269	24.308	24.584	23.9215	23.7578	23.8362	23.943	23.4185	24.1051	23.9043	24.1449	24.6965	24.3282	23.9606	23.993	24.8863	23.4451	24.0742	24.0443	23.9928	23.5215	24.0234	24.0087	24.0173	23.6197	23.6098	24.0347	23.9786	23.9284	23.9314	23.8877	23.6524	23.2899	24.0299	24.2777	24.1485	23.4739	24.2604	23.4295	23.8324	24.4106	23.5753	23.6523	24.374	23.7953	24.0235	23.6778	24.3749	23.9392	24.4413	23.9408	24.3593	24.1088	23.4766	24.2057	23.9489	23.4951	24.2289	23.6299	23.8409	24.1737	23.8405	23.7744	23.4107	23.6725	24.2595	24.5029	24.0095	23.962	23.8284	23.6049	24.0697	23.9826	23.8956	23.9321	24.229	23.8238	24.3115	23.8895	24.5373	23.4791	23.3627	23.9783	23.8446	23.8473	23.3703	23.8292	23.5881	23.3319	24.3515	23.5869	24.0025	23.6474	24.2253	23.8361	23.9969	24.4777	23.5691	24.2581	24.1612	24.1047	23.8665	24.211	23.9103	23.3674	23.903	23.9218	23.6765	24.1538	23.6742	23.4862	24.3332	23.7707	23.2073	23.3153	23.2679	23.3107	23.3133	23.2216	23.3304	23.2983	23.3859	23.4109	23.7414	23.2061	23.6593	23.197	23.2479	23.3699	23.5044	23.2425	24.2299	24.1972	24.2398	23.9999	24.0527	23.9327	24.3645	23.8906	24.2823	24.3309	24.0175	24.2663	23.8096
SPATS2L	659	sp|Q9NUQ6|SPS2L_HUMAN	1	25.3977	26.2895	25.375	25.9503	26.04	25.9506	25.5233	25.8397	25.5503	25.3347	25.4544	25.8218	26.1883	25.6306	24.8781	25.7052	26.5084	24.7198	25.6354	25.7363	25.9032	25.1774	26.0403	25.9639	25.9166	25.6062	25.276	25.3381	25.2551	25.1973	25.3498	24.69	24.4458	25.2104	25.446	25.7015	26.0026	25.167	24.587	25.7682	26.009	25.4722	24.6107	24.8726	25.1542	25.4329	25.3648	25.7249	25.9849	26.4828	25.0288	25.7393	25.6361	25.1297	25.2828	24.6643	26.2245	24.9936	25.1074	25.5864	25.3649	25.5579	25.3738	25.2347	25.2223	24.6305	25.5064	25.8316	26.0881	25.2949	25.4927	25.4705	25.8292	24.7533	24.9143	25.0268	25.296	24.9227	25.144	25.4465	25.01	25.984	25.3694	25.7767	25.7947	25.1766	25.5504	25.8444	25.7598	25.4841	25.2631	25.2107	25.4529	25.8331	26.0938	26.2599	25.2545	25.8901	25.3663	25.9366	25.715	25.2617	25.6777	26.0074	26.1464	25.9771	25.8303	25.6192	25.0745	25.6954	25.6142	25.4048	26.1514	25.2229	25.2553	25.174	25.2318	25.0747	25.2183	25.318	25.1539	25.279	25.2576	24.9901	25.0529	24.9579	25.0994	25.1805	25.1259	25.1722	24.9409	25.3134	25.3795	25.868	25.1822	25.8928	25.9526	25.5005	25.45	24.9405	25.3587	25.3209	24.9145	25.2684	26.1857
SPC24	97	sp|Q8NBT2|SPC24_HUMAN	1	22.9218	22.2961	23.679	23.5166	23.0499	22.7296	23.3504	22.6378	22.8422	23.1136	22.7504	22.637	22.6741	22.7379	23.0367	22.8482	22.5709	22.8936	23.0912	23.1704	23.0779	22.667	22.6321	22.9789	23.2803	22.196	22.3625	23.4881	22.9005	22.7413	22.9469	22.8333	22.7015	22.2955	22.3776	22.2654	22.2473	22.7948	22.3965	22.2089	22.6848	22.7406	22.9078	21.9353	23.7399	22.7713	22.8224	22.1298	22.7281	21.4018	22.788	21.5052	23.077	22.2328	22.8988	23.418	23.3389	23.0913	22.6392	22.8862	23.7355	22.952	23.5157	22.3697	23.1516	23.4078	23.385	23.3642	22.8839	22.9194	22.5767	22.4867	22.3611	23.1011	22.8674	22.4526	22.6686	23.0664	23.3066	23.3491	23.7549	23.4339	23.3038	22.5663	22.9526	23.7919	22.6898	23.1058	22.1913	22.8826	23.044	22.7723	23.2293	23.4184	23.093	22.7899	23.1469	23.4472	22.4489	21.9073	23.3762	22.2101	23.1374	22.9613	22.9022	22.4168	22.642	23.8816	23.3354	23.6998	22.7886	22.4217	22.7477	22.3873										22.3751	23.0573	22.4681	22.1059	22.6609	22.9144	22.5428	22.2955	22.7244	23.2553	22.7378	22.6789	22.6535	22.5415	22.795	23.2037	22.5709	23.6692	23.3856	22.155	22.7092	22.6413
SPC25	103	sp|Q9HBM1|SPC25_HUMAN	1	22.9027	22.2384	23.5503	23.0884	23.0351	22.575	23.2744	22.5714	22.5264	23.1744	22.8805	22.7319	22.9032	22.9301	23.1351	23.0176	22.8106	22.8067	22.9631	22.6779	23.1088	22.5135	22.624	22.6198	23.197	22.0915	22.3738	23.5255	22.6592	23.1345	22.9092	22.8122	22.6271	22.421	22.5022	22.1101	22.3145	23.1638	22.6781	22.44	22.7847	22.7508	23.0577	22.3232	23.9167	22.7755	22.9851	22.9191	22.5227	22.3036	22.6592	22.2657	22.9529	23.1288	22.5332	23.0365	23.0617	22.9811	22.598	22.8739	23.4677	23.0496	23.1976	22.2825	22.9007	23.3002	23.1771	23.0578	22.4641	22.2242	22.4454	22.3405	22.7007	23.1834	22.9062	22.7119	22.7122	22.7659	23.4854	22.9889	23.6019	22.6184	22.7215	22.5053	23.1244	23.7764	22.454	23.0772	22.3211	22.2701	22.8587	23.1499	22.8355	22.9986	22.5864	22.8464	23.278	23.0871	22.3715	22.3078	23.1012	22.5262	23.2884	23.0384	22.4462	22.2813	22.8064	23.5707	23.5371	23.6336	22.8199	22.8766	22.7571	22.5061																			23.4005	22.6353	22.6038	22.5736	22.7407	22.739	22.9589	22.535	23.3056	23.0788	22.0017	22.6611	22.3202
SPCS1	46	sp|Q9Y6A9|SPCS1_HUMAN	1	23.8542	23.2484	24.1051	24.2286	23.925	23.134	23.1817	22.7222	23.8306	22.7729	22.7668	23.8755	24.9293	22.2601	23.1877	22.4244	22.9665	24.1607	22.3701	23.2467	23.7598	22.9745	23.2762	22.9903	23.3501	22.7714	22.366	23.6323	23.5958	23.2088	23.9774	24.5193	23.5843	24.1519	23.7516	23.4704	23.9552	23.4964	24.4325	23.766	23.6988	23.2132	23.0867	23.281	24.9465	22.9625	22.6084	23.611	23.0613	23.4371	23.1547	24.774	22.8585	24.5796	23.0073	23.4711	23.3123	23.8987	23.5249	23.6347	23.3222	23.8489	23.1167	24.0442	22.2284	23.6227	24.2882	23.3885	23.9291	23.1863	24.6954	23.4527	22.556	23.2387	23.0501	22.7132	23.7395	24.7898	23.2219	22.4958	22.7739	22.8388	22.9007	24.7949	22.9836	24.019	23.502	22.989	24.449	22.3095	23.1478	23.2128	23.5043	22.9946	22.6818	24.3212	24.9174	24.2883	23.3188	23.5659	23.1079	23.6197	23.7128	23.2214	23.2528	23.2864	24.0192	24.5193	23.2743	23.1349	23.2389	21.6901	24.1258	23.5006	23.3519	23.2495	23.4479	22.7844	23.2663	23.4783	23.3743	23.2083	23.2442	23.0585	22.9257	23.0946	22.7889	23.6073	23.5133	23.208	23.4098	23.5976	23.5876	24.8263	23.5763	23.5857	23.6056	22.8967	23.5658	23.6035	22.6464	22.9933	23.4159	22.9416	24.1999
SPCS2	421	sp|Q15005|SPCS2_HUMAN	1	26.0607	25.5225	26.027	26.194	26.1605	25.406	25.3471	24.3329	26.0413	25.0533	25.133	25.9913	26.0449	24.5198	25.0362	24.6716	25.132	26.2676	25.1462	24.927	26.0643	24.971	25.3793	25.0464	25.5026	24.8979	24.8554	25.5711	25.8292	25.0346	26.1902	26.7162	25.6481	26.1958	25.5099	25.4332	26.0138	24.3496	26.5846	25.654	25.5942	24.9461	24.8998	25.2085	27.953	25.5901	24.8926	25.8891	25.3254	25.8857	25.7228	26.7434	25.8156	27.1328	25.3582	25.8722	26.5193	26.3374	26.0152	26.0608	26.0297	25.4287	25.358	26.4524	25.0053	25.742	26.5393	25.8364	25.8383	25.3466	26.6796	25.5194	24.9953	25.118	25.2489	24.7378	26.3563	26.6718	25.358	25.3681	24.7165	25.5308	25.468	26.979	25.462	26.2975	25.7881	25.621	26.5007	24.7163	25.8296	25.55	26.5042	25.4607	25.1536	26.4694	26.9312	25.7493	25.0567	26.1293	24.7992	25.6358	25.3665	25.5128	25.8126	25.2442	26.3398	26.7472	25.1325	25.0979	24.4066	24.2757	25.8297	25.9079	25.4666	24.8901	25.0763	24.9208	24.9852	25.2557	25.4772	25.2476	25.1507	25.5834	25.4321	25.0147	25.3199	24.9468	25.0424	25.4143	25.3105	24.8293	25.943	27.0663	26.1593	26.2336	25.3723	25.0367	26.0728	25.7425	25.1262	25.7152	25.774	25.5258	26.6169
SPCS3	96	sp|P61009|SPCS3_HUMAN	1	25.8587	25.4887	25.4592	26.5132	25.5907	25.7866	26.0246	25.6577	25.6294	25.9272	25.8846	25.3328	27.1693	25.3034	25.1828	25.1096	25.4433	25.6278	25.4002	24.93	26.3459	25.0674	25.545	24.9232	25.2849	24.8486	25.1646	25.7203	25.8279	26.0665	25.8578	26.4946	25.5256	25.8972	26.094	25.4233	26.2416	25.2365	26.4048	26.0544	25.7382	25.6444	25.0065	25.3312	27.6334	26.2329	25.4963	25.8521	26.0077	25.846	25.494	26.1154	25.6541	26.6406	25.0421	25.1497	26.5125	25.5788	27.0277	26.0567	26.0357	26.1027	25.6193	26.01	25.4634	25.5352	26.0363	25.8174	25.3634	25.8367	26.2917	25.6226	25.6857	25.8477	25.0536	25.5052	25.2906	26.1413	25.9096	25.9857	25.6954	25.4658	25.4872	26.5272	25.9636	25.4891	26.0767	25.5811	25.4793	25.3572	25.4845	26.3205	25.9741	25.2512	25.035	25.8879	26.2874	25.7791	25.5509	25.1453	25.5926	25.0636	25.8519	24.9329	25.1504	25.3139	25.2204	25.5753	25.6437	25.8127	25.0769	25.2539	25.5121	25.5492	25.5894	25.4904	25.6539	25.5913	25.4518	25.4974	25.4074	25.3434	25.5232	25.2335	25.3336	25.4936	25.4716	25.5738	25.3954	25.4117	25.2964	25.5091	26.6	27.0943	26.9458	25.891	25.5492	25.5299	26.1281	25.2725	26.1981	25.4105	25.5424	25.5099	26.2379
SPDEF	63	sp|O95238|SPDEF_HUMAN	1	21.7408	22.0947	22.4714	22.2088	21.005	21.7789	22.2572	21.6327	22.1606	22.3529	21.664	22.4579	22.3865	22.7855	21.8314	21.1735	22.1261	22.0778	20.7666	21.4116	20.1403	22.1691	21.9763	21.9265	21.4038	22.0184	22.088	20.8682	22.1925	22.0614	20.7989	22.3647	21.8804	22.1846	22.1579	22.2312	21.9425	21.3993	21.8168	22.008	21.87	22.0112	22.295	22.1837	21.0666	21.8989	21.6893	21.8529	21.7979	21.9352	22.1734	22.2679	21.1468	21.8382	22.7818	22.4861	20.8406	22.0881	22.1092	21.047	21.0516	22.0548	21.7008	22.2307	21.4206	22.4351	21.9925	21.382	21.8729	21.463	21.5665	21.7857	22.4012	22.5247	21.9064	22.1605	21.3963	21.6938	20.7377	22.7484	21.4713	20.7481	21.5585	22.0339	21.9871	21.2819	21.556	21.8315	22.0317	21.1922	22.2074	20.855	21.8629	22.2281	21.9167	22.0802	22.0578	21.8626	21.6237	21.8151	22.2766	22.5473	21.2072	21.9114	21.9257	21.9088	21.4798	21.5595	21.2034	21.1282	22.2086	22.1328	21.4387	22.4248										21.8142	22.0417	21.5006	21.9374	21.8327	20.9812	21.4445	21.394	21.2569	20.9953	21.1849	22.4584	21.9397	21.2561	22.4011	21.1474	22.4684	21.4119	21.2909	22.3143	22.6376	22.131
SPDL1	49	sp|Q96EA4|SPDLY_HUMAN	1	20.3229	19.8386	20.8435	20.7176	20.5	19.97	20.5321	19.876	19.9479	20.8106	20.0934	20.4284	19.8658	20.3532	20.5206	20.2046	20.1791	19.9287	21.2037	20.6421	20.3095	20.3998	19.6816	19.8601	20.1903	19.5511	19.4793	20.4396	19.7109	20.4117	20.1377	20.2733	20.3188	20.6391	19.6586	20.2882	20.55	20.3765	19.8023	19.9712	19.7326	20.0025	20.1065	19.8107	21.1352	20.3506	20.406	19.6838	20.9834	19.7895	20.4332	19.8869	19.7683	19.9817	19.7572	19.9719	20.1068	20.2203	19.6556	20.7808	21.1262	20.7571	21.0264	20.6051	20.5757	19.9989	20.207	20.331	20.3271	20.0758	20.214	20.5284	19.9703	20.3769	20.451	20.0264	20.3131	20.3992	20.8912	20.3504	21.461	20.3884	20.1975	19.6652	19.9595	21.2802	20.0176	20.0188	19.7173	19.5478	19.5438	20.4918	19.614	19.6614	19.5815	20.0599	20.8167	21.3581	20.4058	19.9744	20.9543	20.3354	20.347	20.0819	19.6015	20.054																											20.0399	20.1453	19.5793	19.7769	20.227	19.6777	20.5152	19.9987	20.9671	21.2505	20.8185	19.9327	20.1104
SPECC1	586	sp|Q5M775|CYTSB_HUMAN	1	24.8793	25.5098	24.6396	24.8241	24.93	25.254	24.7764	25.4015	24.9497	24.8716	25.0161	25.7253	24.9164	25.2896	24.4773	24.5336	24.9238	24.6263	24.9364	24.9544	24.6683	24.821	25.4338	25.4128	24.9721	24.9136	25.1245	24.4211	24.6281	24.9782	25.4331	24.5277	23.9578	24.6615	24.7225	24.7063	24.8714	24.5295	24.4035	25.4208	25.8219	24.7479	24.6184	24.6389	25.4223	24.8791	24.92	25.1934	25.2644	25.4073	24.8086	24.8541	25.6737	24.7006	24.9877	24.3957	25.4535	25.1078	24.9013	24.7034	24.7699	24.767	24.597	24.7118	24.4523	24.3009	24.6209	25.1191	25.6466	25.0826	25.3036	24.7248	24.9152	24.2474	24.9507	24.5327	25.1684	24.8351	24.6531	24.8804	24.8155	25.216	25.5919	25.0965	24.5427	24.8106	25.2157	24.9384	24.6394	24.893	24.5333	24.2354	24.9453	25.766	24.9965	25.2765	24.2704	24.947	24.8229	24.6039	25.3144	24.689	25.2253	25.2035	24.9705	25.7776	25.2142	24.9805	24.1618	24.6265	24.5184	24.8489	25.3753	25.0026	24.6908	24.9664	24.7691	24.9634	24.9862	24.9392	25.16	25.0039	25.1023	25.094	24.8228	25.0419	24.7572	24.7033	24.5469	25.0164	24.8145	24.8097	24.6678	24.7865	25.0089	25.4987	25.4236	24.823	24.7177	24.8086	24.7586	24.6202	25.2364	24.8161	25.4728
SPECC1L	649	sp|Q69YQ0|CYTSA_HUMAN	1	24.5446	24.6011	24.3147	24.2211	24.3738	24.6506	24.3841	24.854	24.869	24.4075	24.5708	24.6393	24.4356	24.5987	24.7704	24.5988	24.7427	24.4448	24.3384	24.7568	24.4088	24.4091	24.714	24.7563	24.4332	24.8891	24.5489	24.4088	24.6958	24.747	25.0031	24.6666	24.533	24.4814	24.6934	24.4576	24.5173	24.6156	24.185	24.6176	24.9516	24.3032	24.9351	24.1302	24.9594	24.7036	24.7233	24.5332	24.7478	25.0448	24.606	24.8417	24.8424	24.5788	24.5153	24.9259	24.503	24.427	24.2274	24.3793	24.6667	24.6947	24.5897	24.4777	24.4209	24.6673	24.3752	24.5548	24.7691	24.4276	24.6879	24.3453	24.5242	24.6835	24.7843	24.6525	24.5688	24.8807	24.1505	24.3793	24.843	24.7404	24.6402	24.7444	24.0918	24.1385	24.7701	24.8602	24.5991	24.6084	24.7089	23.8423	24.6883	24.7689	24.6095	25.0087	24.2854	24.922	24.9504	25.3135	24.6758	24.1654	24.9418	24.8836	24.7436	24.747	24.5803	24.249	24.4651	24.6537	24.6053	24.5374	24.5716	24.4626	24.4835	24.4818	24.4776	24.3656	24.5441	24.4	24.5968	24.4911	24.3838	24.5045	24.3755	24.4979	24.3615	24.3869	24.5283	24.4875	24.5076	24.5896	24.7081	24.25	24.6481	24.7098	24.6035	24.3912	24.9604	24.5594	24.6345	24.2849	24.7148	25.0439	25.0416
SPEG	11	sp|Q15772|SPEG_HUMAN	1	19.176	19.0175	18.9047	19.2923	19.7892	19.1868	18.5619	19.0731	19.135	19.5244																			19.2635	19.8364	19.9984	19.1601	19.0559	19.2811	18.2873	19.6652	19.5414	19.8742	18.3926	19.2986	18.9264	18.3818	18.5571	18.686	21.2379																			18.2201	19.9358	18.2093	18.0636	19.4327	18.7762	18.2221	17.859	19.0714	20.5762	19.3543	19.155	19.558	18.6201	18.5868	18.6235	19.7366	19.825																										18.2615	19.4794	17.9827	18.7578	18.2266	18.4233	18.5364	19.3655																			20.3426	19.4264	18.3898	18.6008	20.1207	19.2929	19.4693	18.8424	19.0462	20.0265	19.1693	18.9048	18.9476
SPEN	747	sp|Q96T58|MINT_HUMAN	1	25.8117	25.8296	25.9379	26.1433	26.0911	25.9569	25.658	25.813	25.5947	25.7785	25.7055	25.9859	25.6533	25.8785	25.8982	25.5678	25.8626	26.0702	26.0832	26.2124	25.9837	26.1744	25.7752	25.6075	25.9938	25.8889	25.6702	26.1325	25.6887	25.9696	25.8674	25.7931	25.7845	26.2481	26.1281	25.5608	25.734	25.8342	25.9875	25.7022	25.8039	25.7379	25.8388	25.4586	25.9351	25.9386	25.6088	25.6518	25.567	25.5911	25.9113	25.5622	25.8837	25.7975	25.7723	25.7043	25.9368	25.6593	25.7658	26.0417	25.8922	26.1357	25.7963	25.6645	25.8274	25.9294	25.8929	25.8221	25.9251	25.7757	25.6105	25.9471	25.5637	25.6295	25.8396	25.8257	25.6637	26.0145	25.8401	25.9733	26.0639	25.7908	25.8471	25.662	25.5672	26.0155	25.7666	25.6039	25.8606	25.6252	26.1131	25.4715	25.85	25.8791	25.7924	25.6525	25.8931	26.0469	25.531	25.9008	26.1898	25.829	25.5831	25.9658	25.8962	25.6878	25.7686	26.0035	25.9681	25.7594	25.7666	25.7156	25.7778	26.0035	25.4195	25.6986	25.6183	25.7664	25.6665	25.8764	25.7479	25.7947	25.5639	25.7518	26.0369	25.8774	25.9703	25.8889	25.9726	25.8958	25.8139	26.0487	25.7925	26.1857	25.9786	25.7441	25.8272	26.1919	26.0918	25.8699	26.2693	25.6268	25.8534	25.9906	26.0365
SPESP1	1	sp|Q6UW49|SPESP_HUMAN	0.9999	14.7676																																																																																										14.8383	15.0288	15.7638	15.4088	14.897	14.8832	14.4905	14.8959
SPG11	334	sp|Q96JI7|SPTCS_HUMAN	1	24.631	24.7248	24.5095	24.9916	24.8592	24.7921	24.8888	24.3612	24.6846	24.6158	24.4105	24.7118	24.7264	24.4596	24.6263	24.5007	24.7079	24.6183	24.3498	25.1497	24.6068	24.4861	24.5931	24.6239	24.9278	25.0139	24.8192	24.6788	24.7716	24.8671	24.1372	25.2926	24.8434	24.9572	24.7726	24.7186	24.7528	24.203	24.5092	24.5235	24.3552	24.7618	24.3805	24.5731	24.5535	24.7533	24.4792	24.8552	24.6368	24.7388	24.429	24.6478	24.3551	24.6548	24.5651	24.916	24.6211	24.5043	24.7094	24.5782	24.455	24.802	24.9513	24.6381	24.9036	24.4572	24.8124	24.3884	25.0043	24.6188	24.5758	24.968	24.4124	24.797	24.7555	24.9242	24.8118	25.1151	24.8693	24.4424	24.3405	24.5334	24.8454	24.6024	24.1031	24.6735	24.7309	25.099	24.9972	24.7816	24.5999	24.7301	24.2217	24.6089	24.4206	24.6718	24.8976	24.5492	24.4345	24.9669	24.6757	25.1007	24.7185	24.7624	24.7466	24.6504	24.43	24.7425	24.7401	24.5357	24.6461	24.843	24.517	24.9521	25.239	25.3252	25.1916	25.2311	25.2406	25.1728	25.2094	25.2738	25.3963	25.142	26.2412	25.0825	25.2556	25.5429	24.9779	24.9609	25.0188	25.5306	24.2764	24.8276	24.6647	24.9965	24.3477	24.4281	24.379	24.7608	24.3858	24.3773	24.4097	24.2164	24.5161
SPG21	180	sp|Q9NZD8|SPG21_HUMAN	1	23.6481	23.5921	23.4831	23.7332	23.779	23.8297	23.6501	23.5219	23.5091	23.8824	23.4885	23.4711	24.5533	23.5551	23.6407	23.5299	23.3981	23.3942	23.7799	23.8483	23.4266	23.3087	23.7299	23.4101	23.5932	23.4017	23.6476	23.5506	23.9628	24.0984	24.0809	23.902	23.8409	23.6127	23.8703	23.8483	24.222	23.576	23.8368	24.08	23.7033	23.8479	23.3636	23.6247	23.6648	23.6734	23.4143	23.6434	23.9458	23.7694	24.2465	23.3416	24.2181	23.848	23.4381	23.5154	23.7992	23.4418	23.6659	23.7241	24.2234	23.6851	23.8318	24.2521	23.7599	23.5711	23.7449	23.8752	23.4872	23.681	24.0699	23.7275	23.2813	23.5013	23.1915	23.4541	24.0329	23.9502	23.4683	23.5068	23.9542	23.9505	23.5493	23.3073	23.6868	23.6543	23.7409	23.8579	24.0028	23.4232	23.4934	23.8242	24.0968	23.5788	23.4242	23.84	23.6735	24.1268	23.7755	23.1246	23.7879	23.4998	23.9549	23.3053	23.4762	23.3352	24.0444	23.8275	23.5968	23.4545	23.4676	23.2912	23.8522	23.4067	23.8716	23.6872	23.8085	23.5019	23.6833	23.9427	23.6671	23.8743	23.7773	23.8542	23.4656	23.5662	23.4046	24.0174	23.6079	23.6884	23.652	23.9966	23.655	23.7955	24.276	23.8568	23.7873	23.5271	23.5885	23.392	23.8952	23.7772	23.8557	23.7911	23.7961
SPG7	179	sp|Q9UQ90|SPG7_HUMAN	1	23.2698	22.8994	23.5792	23.4915	23.0071	23.0728	22.8967	22.2899	23.2926	22.9151	23.0061	23.6435	22.9449	22.8422	23.6561	23.5517	22.2625	23.6466	23.3802	23.0707	23.6804	23.0894	23.0051	22.9622	22.8361	22.5092	22.9493	23.1257	23.7279	23.1703	23.5496	24.3499	23.4972	23.5903	23.822	22.6457	22.8886	23.1186	23.2531	23.5621	22.7244	22.6432	23.0809	23.6345	22.9471	22.5456	22.4181	22.7596	22.6105	23.0909	22.7305	23.5446	23.0965	23.0466	23.1674	22.9212	22.8313	23.8186	23.237	23.6228	23.6256	23.3789	22.9898	23.2835	23.2721	23.2321	23.5034	23.2083	23.1627	23.8658	23.7079	23.0354	22.6962	23.3152	23.2582	22.861	23.5987	24.0715	22.903	22.4205	22.8105	22.7412	23.0932	23.2487	23.1187	23.2836	23.2036	22.9674	22.9905	23.1395	23.2512	23.0453	23.3082	22.6752	22.6195	23.1046	23.1157	23.3878	23.5336	23.7129	22.753	23.4988	23.3301	22.9978	22.7757	23.2199	23.6263	23.4769	23.1368	22.9223	22.9385	22.8612	23.0369	23.2726	23.1558	23.2034	23.2882	22.963	23.1331	23.3322	23.3072	23.2336	23.3335	23.4037	23.0644	23.2231	23.4391	23.2837	23.2964	23.2498	23.4036	23.156	23.5478	22.9971	23.2312	23.2504	23.1649	22.586	23.1349	23.3347	22.8661	23.314	23.1191	22.6429	23.5312
SPHK1	60	sp|Q9NYA1|SPHK1_HUMAN	1	22.1053	22.2502	21.8567	22.4471	21.9608	22.7515	22.4714	22.6792	22.2705	22.8281	22.0278	22.9007	22.3925	22.8033	21.6122	22.164	22.2567	21.5387	22.5729	21.5687	22.6751	21.8257	22.7587	22.6745	22.7237	21.7557	22.2662	21.5344	22.5075	22.797	22.6801	21.6052	21.762	21.9313	21.8974	22.8648	22.5745	22.8215	21.7889	22.7981	22.5582	22.5477	21.4603	21.711	22.1192	22.0546	22.6479	22.3322	22.7017	22.9207	21.8839	22.1611	23.2263	21.7212	22.2435	21.4053	22.3346	21.5264	21.7625	21.8704	21.889	22.3521	22.3715	22.1935	22.4488	21.7483	22.0211	22.558	22.503	22.0347	22.4352	22.0786	21.6089	21.8887	21.3651	21.6213	21.8618	21.6097	22.2145	22.1766	22.1683	22.5951	22.3798	22.3951	22.1205	22.1146	21.8554	22.2285	21.9944	22.4325	21.7327	22.2051	22.0914	22.4087	22.3699	22.4487	21.6786	22.155	22.47	22.4984	22.4142	21.7509	22.9975	22.2354	21.9654	22.8979	21.9262	21.7397	22.4129	22.5335	22.156	22.5519	22.9256	22.1949										22.1624	21.8852	22.0787	21.7643	22.1662	22.2834	22.1454	22.2098	21.9884	23.0742	21.9148	22.0831	22.4461	22.7248	22.1743	22.744	21.6814	22.2916	22.1618	21.8216	22.0602	22.6914
SPHK2	31	sp|Q9NRA0|SPHK2_HUMAN	1	19.6172	19.7701	19.2521	19.923	19.986	19.5641	19.9417	19.5584	19.2676	19.2214	19.9179	19.6951	19.488	19.3324	19.561	19.3549	19.4218	19.7955	19.9038	18.9264	20.0434	19.6098	19.8508	19.5047	19.9476	19.8868	19.954	19.6168	19.4283	19.3333	18.7865	19.4198	19.7322	19.9657	19.3754	20.7212	19.4309	19.6491	19.6278	19.6694	19.4249	19.7322	19.4515	19.8559	19.5645	19.4124	19.6555	19.6402	19.6456	19.6915	19.6667	19.8331	19.1421	19.6795	19.799	19.3095	19.7924	19.8604	19.8619	19.1799	18.9052	19.9279	20.5873	19.7348	19.5997	19.8331	20.1074	19.9422	19.9846	19.9548	19.8978	19.8914	18.4464	19.1584	19.6251	19.9456	20.3893	19.2501	19.0787	18.7445	19.6644	19.1323	18.9479	19.6775	19.8362	19.2725	19.7421	19.0334	19.8846	19.2812	20.0852	19.6915	20.5304	19.8597	19.9643	19.8255	19.4859	19.1613	19.8542	19.7505	20.0022	20.1367	20.1266	20.1807	19.8965	20.2729	19.2604	19.6987	19.4977	19.3451	19.7571	19.916	19.1971	19.3248																			19.1372	19.4353	19.5411	19.6434	19.3708	19.3841	19.5498	19.5476	19.6091	20.0146	19.9447	19.3822	19.7654
SPI1	29	sp|P17947|SPI1_HUMAN	1	21.4224	20.3138	21.5341	22.3386	21.8695	22.2408	21.3744	21.9762	21.273	21.8978	22.0072	20.8833	21.619	21.4758	21.237	22.1452	21.1511	20.6569	21.5362	21.2698	21.8314	21.4282	22.2047	21.7142	21.1994	22.2067	21.54	21.5785	21.5677	21.5607	21.2748	21.7179	20.9451	21.4129	21.8246	21.6736	21.6772	21.7735	21.8547	20.8232	21.6255	21.3788	21.1813	21.0644	21.2377	21.8454	22.0294	21.4221	22.1538	21.8383	21.5742	20.8751	21.5512	21.4992	21.7335	21.4771	20.9184	21.1446	21.9999	22.0321	22.2048	21.8493	21.9976	21.7391	22.3035	21.3703	21.3954	21.5014	21.6572	22.0832	21.3714	22.0676	21.5026	21.7503	20.9178	21.3516	22.2431	21.3694	22.3467	19.9806	21.7537	21.4764	22.2802	21.1413	22.3174	20.5205	22.2649	21.3598	21.6985	20.7567	21.8861	22.1697	21.7186	22.2445	21.8438	21.2226	21.5519	21.4118	21.6837	21.0255	21.3434	21.5318	21.9699	21.4705	20.8278	21.7268	21.4927	22.2466	21.8788	22.3818	21.7702	22.1746	22.2449	20.9281																			21.1106	21.8836	21.5979	22.3533	22.0477	21.4332	21.2001	20.9493	21.4854	20.7578	21.0488	21.4155	21.3143
SPICE1	168	sp|Q8N0Z3|SPICE_HUMAN	1	22.9527	22.5909	23.155	23.5048	22.6578	22.8938	22.2574	23.2546	22.2483	22.9417	22.9917	22.9326	22.8236	22.9032	23.182	22.3248	23.0643	22.7328	22.8997	23.5504	23.0473	23.0823	23.1492	23.3333	23.7451	22.8893	22.8246	22.8103	22.4	23.7346	22.6739	22.6851	22.8074	23.5127	23.4406	23.4486	22.8287	22.4721	23.1625	22.8422	22.7815	23.5759	23.3213	22.9927	22.8244	22.9902	23.7122	22.7548	22.6782	22.9104	22.8816	22.3446	22.4956	22.6834	23.2034	22.9032	22.8684	23.4858	22.8838	23.0705	22.937	23.3886	23.0466	22.6619	22.8392	23.6463	23.6078	23.0541	23.2857	22.8828	23.172	23.2748	23.0666	22.1173	23.0921	23.0889	22.6449	23.4359	22.6966	23.4801	23.2345	22.6203	23.2262	23.1065	22.7266	23.3441	22.8349	22.2842	23.389	22.5389	23.1634	22.2312	22.6649	23.3758	23.1618	23.0495	23.3628	22.8207	22.2855	23.5564	22.9291	23.5363	22.2804	23.2916	23.0909	23.0101	23.7063	23.0844	22.7142	22.6049	23.082	22.9724	22.8353	22.9339										22.8232	22.9824	22.9043	22.8942	22.775	22.869	23.0319	22.9966	23.0251	22.6186	22.8246	23.1742	24.036	22.8937	23.4166	22.6675	23.393	23.163	22.4132	23.1524	23.1388	23.0385
SPIDR	65	sp|Q14159|SPIDR_HUMAN	1	20.27	20.0498	20.6877	19.8137	20.5773	20.5869	20.2995	19.8788	20.0468	19.6983	19.8476	20.0145	20.2204	20.647	20.8054	19.9486	19.9131	20.7944	20.2467	20.0113	20.4053	20.3347	20.6005	21.2012	20.664	19.9777	20.2217	20.4585	20.3301	19.718	20.0059	20.2838	20.6594	20.0332	20.0812	20.0325	20.4922	19.7485	19.6287	19.9787	20.2299	20.628	21.0737	20.4649	20.995	20.7035	19.7017	20.5313	20.0192	20.3868	20.5234	20.4399	20.6057	20.2229	20.6708	20.5767	20.0846	20.2066	20.6449	20.3908	19.8852	20.0137	20.5055	20.21	20.3206	20.4897	21.1296	20.3006	20.4166	20.4164	19.9215	20.2876	20.3232	21.2015	21.165	20.4006	20.3393	20.0472	20.0636	19.8861	20.0693	20.0682	20.6196	20.6773	20.0115	20.6511	20.1672	19.6481	20.8692	19.9596	20.0883	20.1184	20.0243	20.8878	20.1217	20.0301	20.4549	20.1517	20.196	20.6551	20.8356	20.4386	19.6889	20.4799	19.8783	19.8228	21.2152	20.7566	19.775	19.5404	19.5758	20.2393	19.7552	20.34																			19.8167	20.1335	20.7356	20.333	20.902	20.26	20.599	20.4431	20.4822	20.2714	20.5892	20.3701	20.371
SPIN1	237	sp|Q9Y657|SPIN1_HUMAN	1	24.1851	24.1611	24.2829	24.3166	24.2313	24.5276	24.2153	24.317	23.838	24.0807	24.5232	24.317	23.6896	24.4613	24.4517	23.9429	24.1632	23.6155	24.6088	24.1207	24.2504	24.1033	24.8049	24.2131	24.1873	24.02	24.1769	24.5444	24.0565	24.2839	24.2821	24.0284	24.6622	23.9856	24.1305	24.1481	24.1344	24.1249	23.9538	23.6823	24.3256	24.2415	24.4861	23.9932	24.2863	23.8852	24.2195	23.8652	24.2272	24.3997	24.779	24.2769	24.5576	23.9161	24.126	24.0045	24.0202	24.2362	24.3131	24.36	24.4613	23.8597	24.1311	23.9557	24.172	24.1979	24.5882	24.5042	24.4062	24.2257	24.0452	24.3873	24.5144	24.209	24.6371	24.3092	24.0651	24.1563	24.53	24.3985	24.9545	24.7056	24.3607	24.3798	23.9453	24.4258	23.9077	24.2759	23.9788	24.3807	24.1136	23.9727	24.0368	24.0256	24.1722	24.3554	24.0828	24.08	24.3813	24.229	24.4293	24.673	24.3581	24.413	24.3864	24.272	23.9173	24.2493	24.6615	24.6468	24.1326	24.3815	24.1007	24.8539	24.1134	24.1869	24.1436	24.3168	24.1501	24.0958	24.213	24.2488	24.1841	24.0146	24.256	23.9593	24.1584	23.8356	24.0674	24.1388	24.2657	24.1518	23.8877	24.2628	24.629	24.167	24.4664	24.6513	24.8335	24.492	25.0226	24.2222	24.9261	24.2779	24.2854
SPIN2A	15	sp|Q99865|SPI2A_HUMAN	1	18.7964										19.2756	18.7965	18.874	19.4537	19.7098	18.9473	19.675	18.5183	20.2801										19.7597	18.0668	19.5019	18.8545	19.6139	18.1214	18.5404	18.3697	18.4385	19.2487	18.9187	18.8483	19.4357	19.254	19.7908	18.8093	18.3747	18.566	19.2529	18.4558	19.2343	18.3632	20.685	19.0775	18.9568	18.6563										17.9858	18.5551	18.3385	19.2071	19.5381	18.7779	18.605	18.2146	18.7159																			18.9624	19.1035	18.2782	18.5913	18.6702	18.294	17.9796	19.0577									18.0737	19.1535	19.4003	19.003	18.7507	19.4145	18.2874	19.2243																			18.9958	18.8342	19.1791	18.1433	19.32	19.1888	19.4551	19.202	19.3875	18.7526	18.4523	18.9953	18.9598
SPIN3	4	sp|Q5JUX0|SPIN3_HUMAN	1	15.2293	18.1522	15.0006	15.4749	16.1095				14.4946											14.8153	15.95	15.5369	15.2763	15.2522	15.1516	15.0147	15.4887	14.5174	15.495	15.28	15.58	15.4353	15.9046	14.7376	14.9643	14.5757	14.9154																																																																																																16.2163	16.0062	15.3817	15.7466	15.5096	16.4993	16.2881
SPIN4	3	sp|Q56A73|SPIN4_HUMAN	1	17.4895																			18.3496	18.1216	17.7066	17.0135	17.5474	17.6858	17.4508	17.5552	17.8273										18.5685	17.9068	17.5232	17.884	17.4622	18.9375	17.171	18.1995	17.71	17.3589	17.5318	17.8234	16.7164	17.6074	17.6127	18.0402	18.0105
SPINDOC	59	sp|Q9BUA3|SPNDC_HUMAN	1	22.2708	22.2251	22.2306	22.2945	22.3997	22.4279	22.2628	22.1467	21.4806	22.6913	21.9591	22.1882	21.5359	22.1534	22.1011	21.8531	22.0726	22.1683	22.8626	22.1102	22.2171	22.2436	22.5582	21.9113	22.2988	21.7538	22.3343	22.3419	22.1775	22.9172	22.0979	22.3628	22.3321	22.533	22.5589	22.1276	22.978	22.4743	22.6309	21.8635	22.1608	22.1673	21.9081	21.8452	22.566	21.6852	22.4738	21.9575	21.9461	22.1996	22.8183	22.204	22.7728	22.0894	22.4115	22.0272	22.9632	22.2495	22.2938	22.4672	22.7623	22.0091	22.9043	22.1186	22.1676	22.1593	22.4921	22.7647	22.1878	22.1807	21.7416	22.1176	22.3344	22.3137	21.9993	22.2242	22.5917	22.1683	22.4127	21.7593	22.5842	22.7087	21.8457	22.223	21.9609	22.2619	22.2706	21.8397	21.802	22.0794									22.1226	22.0245	21.9592	22.3031	22.7691	22.1602	22.0082	22.5481	21.9706	22.6925	22.6494	22.8685	22.1259	22.5968	22.1012	22.5206																			22.4054	22.2733	22.3646	21.8983	22.508	21.9556	22.5765	22.2734	23.245	22.092	22.5172	22.0888	22.138
SPINK1	9	sp|P00995|ISK1_HUMAN	1	18.901																			18.5775	17.2983	19.0481	18.4322	18.5993	17.9839	17.8252	18.0688	17.5753	18.2196	18.9052	17.9814	18.2078	19.379	18.8814	23.0692	18.1087	19.2456																																																																														19.1144	19.0278	19.2883	19.6526	19.5009	19.9194	19.2112	19.4598	18.9426
SPINK5	1	sp|Q9NQ38|ISK5_HUMAN	1	14.5438																																																																																	14.1516	15.2616	14.2319	15.3422	14.9894	15.2427	14.5048	15.5955	15.2857
SPINT1	413	sp|O43278|SPIT1_HUMAN	1	24.657	25.2303	24.2342	24.1163	24.4795	24.6909	24.4394	23.8768	25.2088	24.8457	24.5628	24.6555	25.2952	24.186	23.9348	25.3975	23.9847	24.6871	24.1691	24.2014	24.2014	24.4715	24.5315	24.4422	24.5414	24.05	24.2567	24.4626	24.348	24.1888	25.0478	24.9783	25.0452	23.9894	24.6019	25.244	24.4101	24.5134	22.9364	25.2379	24.6768	25.073	24.0841	24.7323	25.4874	25.0717	23.7716	24.7165	24.0014	24.585	25.0827	24.9413	25.0874	25.4222	24.1988	23.6259	24.9009	24.0265	24.0793	24.4793	24.7888	24.4026	24.2099	25.251	24.7559	24.8267	23.9515	24.4161	24.1314	24.5415	25.3368	23.8623	24.1722	24.8682	24.1239	24.3337	24.976	24.7165	24.0233	24.6949	24.248	24.7665	23.791	24.3537	25.3991	24.6268	24.689	24.6677	24.7878	24.2734	25.1005	24.6352	25.0274	24.1177	24.5769	25.1463	25.2655	24.4973	24.2279	24.3142	23.3687	24.7377	23.2749	24.4478	24.5083	24.0692	24.6891	24.6012	24.4839	24.5435	23.8919	23.9133	24.5327	24.9426	24.3595	24.3182	24.3562	24.5415	24.4966	24.6327	24.4426	24.5065	24.4032	24.4836	24.4927	24.5177	24.2928	24.9768	24.5892	24.4259	24.5326	24.6646	24.9975	24.5845	24.8738	25.1821	24.2541	24.0606	25.2815	25.2662	24.826	25.3753	24.0204	24.8591	25.3176
SPINT2	133	sp|O43291|SPIT2_HUMAN	1	24.5613	23.701	23.89	23.5775	24.0741	23.2966	23.5022	23.0253	25.7385	24.9188	23.5958	23.6976	25.7524	23.9841	23.9857	23.5063	23.7054	25.02	23.7902	23.8711	24.8091	23.0029	25.4219	23.0642	23.2315	24.489	23.5231	22.7797	24.0745	24.047	24.6125	26.3482	24.7904	24.0123	24.4234	24.4636	24.0235	23.4325	25.4956	24.4845	24.0656	23.426	24.1539	24.3202	24.9671	25.06	24.286	24.1387	23.9246	23.9419	23.9397	24.3158	24.2337	24.2779	24.4455	23.7017	24.5997	24.8402	23.8606	23.5009	26.0427	24.0326	23.9491	25.1733	23.4752	24.1172	24.2104	24.2711	23.0867	23.8678	24.2904	22.8393	23.4425	25.1351	23.925	23.8794	24.5545	24.9037	23.9174	24.126	24.4121	25.2874	23.4924	24.6327	24.6979	24.7898	24.365	25.6015	24.1444	23.718	24.5444	23.5561	23.1251	24.2086	23.0482	23.5912	24.5826	24.7228	24.2825	24.5813	23.2842	24.1117	23.336	23.5836	23.5008	24.0013	24.2407	24.8285	23.9052	24.0983	23.6545	23.2913	23.5619	24.4506	23.7308	23.9894	23.6876	23.6219	23.9014	23.481	23.7191	23.7448	23.8476	23.558	23.8496	23.714	23.3019	24.0436	23.8169	23.6127	23.817	23.7097	24.8461	23.4792	24.0488	24.1772	24.532	23.5557	25.2492	24.5464	25.3686	24.8107	23.8811	24.142	24.6514
SPIRE1	89	sp|Q08AE8|SPIR1_HUMAN	1	21.7899	22.1275	21.8057	21.6673	21.4545	21.8507	20.8535	22.0835	21.5145	21.6872	21.9391	21.6111	22.0884	21.7929	22.6196	22.0341	21.5906	21.9921	22.8165	22.3109	21.3927	21.9245	21.5387	22.2061	21.7334	21.5871	21.7063	21.5064	21.9127	22.258	21.4432	21.9376	21.0265	21.9388	21.7848	21.8095	21.2635	22.0188	22.2465	22.0328	21.9255	21.8272	21.8635	22.1399	21.1716	21.2446	21.6653	21.5362	21.5115	21.6483	21.6902	22.0363	21.8602	21.5329	21.6242	21.6996	21.3057	21.952	21.5852	21.3832	22.0284	22.1805	21.7321	21.5651	22.1845	21.8307	22.0747	22.0817	21.7402	22.3509	22.2148	21.8109	21.8677	21.9169	22.2341	21.9141	21.891	22.6308	21.9425	21.7899	22.481	21.3072	22.3821	22.2571	21.4832	21.557	21.3883	22.4097	22.2703	21.9934	22.0892	21.7854	21.8409	22.112	22.0418	21.7744	21.3152	21.766	21.8996	21.872	21.3621	21.7406	21.9467	21.7611	21.7839	21.8125	22.1133	21.5826	21.124	21.7383	21.6523	21.9693	21.7183	22.3419	21.4305	21.5742	21.5154	21.4396	21.4934	21.632	21.7166	21.4664	21.2879	21.8263	21.6858	21.7248	21.5972	22.0333	21.2906	21.7761	21.5376	21.6345	22.1054	21.3347	21.7914	22.2045	21.5199	21.7696	21.4792	21.9739	21.9429	21.9707	22.0604	21.84	22.0977
SPIRE2	3	sp|Q8WWL2|SPIR2_HUMAN	1	15.8923																																																															16.1217	16.8239	15.7399	16.4849	16.8815	15.8804	16.7602	15.9505	16.2305	14.9316	16.0068	15.6593	15.5613	19.7298	15.3421	16.4197	15.3664	15.4625
