## Supplementary Table 1 for "Pan-cancer Proteomics Analysis to Identify Tumor-Enriched and Highly Expressed Cell Surface Antigens as Potential Targets for Cancer Therapeutics" (part 11 of 148)

### Sheet: CPTAC_Breast (continued)
Gene	NumberPSM	Proteins	MaxPepProb	ReferenceIntensity	T11BR047	T11BR043	T11BR049	T11BR023	T18BR010	T06BR003	T11BR074	T18BR017	T01BR017	T06BR006	T09BR005	T11BR017	T01BR015	T11BR025	T01BR001	T11BR031	T01BR032	T05BR045	T11BR053	T01BR027	T14BR008	T18BR002	T03BR013	T11BR032	T21BR010	T03BR004	T11BR003	T11BR028	T18BR004	T20BR005	T11BR073	T11BR009	T18BR019	T20BR001	T09BR007	T11BR020	T20BR002	T11BR019	T20BR008	T01BR033	T11BR022	T11BR013	T03BR010	T20BR007	T11BR030	T18BR007	T11BR050	T05BR001	T11BR014	T22BR005	T11BR010	T01BR031	T11BR011	T03BR005	T18BR003	T11BR024	T05BR016	T01BR030	T01BR018	T05BR042	T11BR054	RetroIR	T05BR044	T11BR006	T14BR005	T11BR044	T11BR016	T11BR055	T06BR005	T11BR042	T11BR018	T05BR009	T01BR025	T11BR015	T11BR040	T11BR004	T11BR057	T01BR043	T05BR003	T05BR029	T05BR043	T05BR026	T11BR056	T11BR038	T11BR036	T18BR009	T18BR006	T22BR006	T11BR072	T11BR027	T01BR040	T11BR059	T11BR051	T05BR038	T11BR060	T09BR004	T11BR075	T03BR002	T11BR078	T16BR012	T06BR014	TCPT001846_0005	T11BR076	T18BR016	T05BR005	T13BR009	T11BR080	TCPT000814_0004	T01BR042	T15BR003	T14BR014	T11BR058	T11BR012	N11BR074	N11BR073	N20BR007	N21BR010	N11BR017	N05BR029	N18BR003	N11BR030	N01BR027	N11BR025	N11BR047	N11BR028	N11BR020	N20BR008	N11BR024	N11BR023	N11BR015	N11BR006	T01BR009	T01BR008	T21BR001	T21BR002	T01BR026	T05BR004	T03BR006	T01BR023	T01BR020	T20BR006	T09BR001	T03BR011	T01BR010
SPN	41	sp|P16150|LEUK_HUMAN	1	21.0922	20.6507	21.4853	21.6801	21.4667	20.8231	20.4722	20.7278	20.5864	21.0223	20.7377	20.4697	21.2985	20.9468	20.3305	20.8083	20.7308	20.5244	20.849	21.3234	20.611	20.8141	20.5459	20.2629	20.8789	20.3162	20.2372	21.7706	20.613	20.973	20.8919	22.006	20.9138	20.9101	20.91	21.1444	21.4268									21.988	20.4516	20.8975	20.7937	20.5717	20.6361	21.4354	20.9603	22.1154	21.1704	21.4686	21.507	20.7996	21.7806	21.3618	21.188	20.8904	20.7119	21.2664	21.6152	20.0111	20.8457	21.7247	20.6518	21.0578	20.579	21.5615	20.6053	20.5838	20.5698	20.7342	22.8371	20.9086	21.3712	19.7704	21.2188	21.1703	20.7893	21.4727	21.8854	20.7021	21.4877	20.3283	21.2845	20.6611	20.6529	21.3488	20.9486	21.015	20.9686	20.2318	20.6875	20.8479	20.6308	20.4312	20.7779	20.3575	20.0632	20.9218	20.1087	20.5181	21.098	22.4102	20.5317	20.8491	21.0917	20.8377	21.0542	20.7179										20.7939	20.5686	21.141	21.0601	21.194	20.8184	20.8291	21.1838	20.659	20.8286	22.2212	21.3872	21.164	21.3903	20.9129	20.7347	20.7939	21.0429	20.1723	20.6649	19.9304	20.8902
SPNS1	42	sp|Q9H2V7|SPNS1_HUMAN	1	20.8687	21.0504	21.1888	21.5463	21.1617	20.8635	20.1065	19.3427	21.1578	19.9924	20.4039	20.8448	21.0976	20.5825	21.013	20.5818	20.8672	20.4353	21.2858	21.0493	20.6439	19.9446	20.5391	19.9702	20.2114	19.8134	20.7112	20.7981	21.3832	20.7418	20.9584	21.8617	20.9204	20.8373	20.5336	21.1768	20.5422	20.4388	20.6264	20.837	20.6473	20.3755	20.2016	20.3985	21.0647	20.5987	20.9196	21.2185	20.7643	21.0968	20.3651	21.1622	21.1153	20.6634	20.1998	20.7927	20.7897	20.512	20.6145	20.8206	20.4407	20.7896	21.2422	20.9456	20.9645	20.794	21.4281	20.8911	20.5651	21.1422	21.1232	20.604	19.4292	20.6159	20.7617	19.1986	20.5706	20.1448	20.3888	19.591	19.9281	20.5459	20.44	21.0151	20.1665	20.9462	21.0001	21.6711	21.138	20.3627	20.4741	21.0074	20.603	20.8547	19.9837	20.9745	20.9237	21.0059	20.7904	20.6395	20.2357	21.2745	21.0099	21.1813	20.3738	20.621	22.6922	21.1031	20.832	20.8009	20.3743	20.6728	20.814	20.5611																			20.5992	20.3796	21.0669	21.1189	20.4045	20.125	20.7614	20.7928	20.3591	21.2087	20.7216	20.203	20.8682
SPOCK1	7	sp|Q08629|TICN1_HUMAN	1	19.961										19.7502	21.2221	19.4251	21.2594	19.8096	19.6671	19.7398	20.6349	20.1973										19.9177	20.864	21.2069	20.1905	20.219	20.7563	21.3498	20.5951	20.8339																																													19.7674	20.1569	20.0533	19.8835	20.1429	20.5645	20.3456	20.3551	19.8096	20.0412	19.743	20.125	22.1996	20.9805	20.4013	19.6832	20.6373	20.0237	20.5577	20.5131	20.092	20.2408	21.0786	20.39	21.0745
SPOCK2	11	sp|Q92563|TICN2_HUMAN	1	20.1349										20.3951	19.5065	20.3584	20.1815	19.8373	20.4754	20.1511	19.4872	22.1044										18.3029	20.2653	19.7588	21.101	19.4678	19.6499	19.8162	19.8237	20.7337									21.3076	19.3215	19.2418	20.3635	18.9102	19.8514	21.5515	19.0385	19.5954	19.9838	20.5515	19.9529	19.6959	19.6499	20.3749	20.4313	20.1897	20.6725																			20.5646	20.0904	20.1323	21.0914	19.4252	20.8734	19.7097	19.9441	20.1596	19.657	21.1773	19.793	20.0803	19.8184	19.3166	20.0397	19.4109
SPON1	630	sp|Q9HCB6|SPON1_HUMAN	1	25.6189	26.9991	25.0417	25.8006	25.2885	26.8618	25.8308	26.7985	26.442	24.74	26.8475	26.3553	24.9548	26.706	25.9319	25.5635	26.8997	24.7755	25.0884	25.9784	24.8745	26.6054	26.9628	27.9707	26.8283	26.8503	25.7348	24.9166	25.3561	25.2777	26.1672	25.0151	24.1272	25.5363	25.0678	25.9253	26.0151	25.7429	24.3843	27.0353	26.7901	26.1832	24.7553	25.3784	25.4786	25.0245	26.3538	26.7343	25.3866	27.9018	25.4754	26.7183	25.4836	25.2175	26.8566	25.3376	25.3646	26.9191	25.1161	25.8479	24.9894	25.3932	25.6489	25.8563	25.6063	24.6619	24.7619	25.4886	27.6753	25.4283	25.8656	27.3528	27.7809	24.7028	25.0537	26.0025	24.7162	25.133	25.7819	25.7828	24.8326	26.3733	26.9814	26.664	26.6929	25.2781	26.0254	26.5291	26.9846	27.0584	24.9393	25.2233	26.0486	27.3239	26.7126	26.5392	24.629	25.4235	26.3089	26.6735	26.9911	25.4551	25.3882	26.9868	26.8272	27.3596	26.1104	25.4393	25.2769	25.5172	26.9978	26.4916	26.5553	25.3015	25.7321	25.8791	26.1021	26.013	26.0799	26.2395	26.045	26.1139	25.8371	26.1318	26.1383	26.1292	26.438	26.563	26.2838	25.9739	25.9986	26.1552	25.3607	24.836	24.8633	26.0561	26.2104	26.0456	24.847	24.4942	25.3538	24.9495	25.0652	25.6379	26.8392
SPON2	57	sp|Q9BUD6|SPON2_HUMAN	1	22.335	22.9361	21.7452	22.4606	22.2604	22.5914	22.2135	22.7266	22.8664	23.1411	22.6151	22.8424	21.771	23.735	22.3767	22.9901	22.2523	21.6288	22.181	22.2658	23.0515	23.1521	23.4649	23.1834	22.7603	21.9406	22.37	22.129	22.4739	22.1923	22.5488	21.0391	21.5728	21.8837	22.2217	22.5845	22.0137	23.1794	21.8138	23.2982	23.1577	22.7031	22.0347	22.2047	22.0297	23.1633	22.666	23.5691	21.546	23.4035	22.2562	22.8632	22.4589	21.5814	22.61	22.1671	21.7546	21.6302	22.7487	22.4231	21.9501	22.9579	22.0122	22.2248	22.3608	22.3474	21.7215	22.3555	23.155	21.9826	22.8106	22.2985	22.8845	21.7734	22.4966	22.8952	23.1305	22.4164	22.2611	22.5203	22.026	22.2824	23.1491	22.4877	22.801	22.3837	22.7352	23.6625	21.9391	22.4439	21.782	22.4528	22.5552	22.964	23.2271	22.6366	23.1086	22.2212	23.2212	22.8818	22.8566	22.2351	22.9251	23.5121	23.222	23.3366	22.9482	22.5044	21.8557	20.8822	22.157	22.0603	22.9818	22.5198																			23.3881	22.4907	22.1831	22.4863	23.2736	22.4847	22.2174	21.9992	22.3365	24.6543	22.702	22.6566	22.1066
SPOP	13	sp|O43791|SPOP_HUMAN	1	19.1413	18.8277	19.3417	18.9827	19.1586	19.1327	19.4961	18.9672	19.3954	19.2575	18.8944	18.8301	19.7629	18.9616	18.7724	19.4805	18.8398	19.0239	19.2023										18.8893	19.5612	19.2979	19.2601	19.8727	19.3374	19.4229	20.1962	19.2497																		19.0949	19.6502	19.0406	18.9682	19.2929	17.8124	17.595	19.7067	18.2983	18.9716	19.5204	19.6216	19.8464	19.278	19.0932	20.5652	19.3775	19.4999										18.7749	18.7255	18.5495	18.6947	19.2691	18.7913	19.5384	19.0825	18.5068	18.5309	19.2095	18.5894	19.2101	19.1301	19.4264	19.2074	19.2403	19.2663	19.4171	18.7782	18.8302	19.4328	19.7289	19.6708	19.4658																											18.5236	19.3611	19.3965	19.1334	19.2148	18.9422	19.1096	19.7589	19.058	19.1161	19.836	19.1036	18.9242
SPOPL	2	sp|Q6IQ16|SPOPL_HUMAN	1	15.8354																																																																																																																																				15.264	14.4145	14.5425	15.2907	15.4113	15.2973	15.1302	15.7411	15.4576	15.5322	15.5447	16.6135	15.6565
SPOUT1	182	sp|Q5T280|CI114_HUMAN	1	23.8724	24.2364	25.0605	23.9978	24.2587	23.9127	24.18	23.6173	23.7479	24.0873	23.4846	23.8638	23.4769	23.9625	23.8072	23.3196	23.8183	23.2158	23.5535	24.1192	24.4076	23.8947	23.6195	23.7663	23.9108	23.7916	23.6275	24.4031	23.7659	23.6866	23.3848	24.1446	24.3225	24.0014	23.5896	23.5301	24.2419	23.422	24.6413	23.4302	24.4438	23.3981	23.8175	23.6266	23.6446	23.7933	23.382	23.5043	23.8227	23.4825	22.9871	23.5141	23.8162	24.0439	23.5561	24.0691	23.7389	23.8455	23.6072	24.1395	24.0014	23.7197	23.8132	23.7839	23.8615	24.45	24.3844	24.1474	23.8877	23.4095	23.9003	24.2482	23.6948	23.1768	24.7082	23.5568	23.6567	24.2196	23.2154	23.6667	23.9237	23.7913	23.9639	23.9578	23.9673	24.836	23.7336	24.2898	23.8937	24.2071	24.0496	22.9491	23.9755	24.0386	23.637	23.8314	23.6414	23.51	23.5825	23.8837	24.5717	24.2162	23.5994	23.6998	23.7136	23.9907	24.0594	24.0202	23.7984	24.0472	23.7575	23.9693	23.7411	24.2346	23.1812	23.2931	23.0204	23.6076	23.4324	23.3899	23.4217	23.3872	23.4356	23.2295	23.2663	23.3785	24.0494	23.0342	23.1794	23.3526	23.3342	22.8809	23.9412	24.4809	24.07	24.092	23.9335	24.1829	24.3319	24.8339	24.1466	23.8648	24.0314	23.7578	23.9488
SPP1	120	sp|P10451|OSTP_HUMAN	1	23.3247	23.9952	21.7337	24.2007	22.2676	23.4995	21.5594	23.5032	23.125	23.3247	21.971	23.2391	23.9739	24.4946	23.0531	25.3687	21.8401	23.7649	23.3765	24.3397	24.0044	23.093	25.0387	23.7786	22.6517	22.4013	22.7672	23.1765	23.0577	23.1217	23.7262	21.5191	22.1873	22.141	23.4684	24.3201	21.6525	24.3504	22.3408	23.9303	24.2095	23.3596	22.7821	22.5996	23.057	21.5209	24.7835	23.0152	22.2944	23.2747	22.044	23.1296	22.1823	21.7398	22.9893	22.3683	23.776	22.3094	24.356	23.055	24.1641	22.9415	23.5037	23.0368	23.611	22.8599	22.0122	23.141	23.9067	23.1469	24.6703	22.4061	23.1677	23.5975	22.4381	24.4858	23.0446	22.6327	23.4788	22.6357	24.2611	23.3244	24.375	23.4568	23.8641	23.677	23.5794	23.6105	22.9455	22.9783	22.2389	23.1237	24.0567	24.4402	23.8254	22.4339	23.3851	23.5996	22.1045	22.563	22.6882	21.4287	23.7375	22.1441	23.3653	23.2122	24.2498	22.8592	23.3127	23.8571	22.1713	22.5003	23.607	21.9075										22.5097	23.0048	22.7472	22.2824	22.0893	23.4017	22.4226	23.3731	22.8372	24.3229	21.7235	21.8077	23.1205	23.8141	22.0148	23.5571	22.5808	23.2925	24.6314	22.9931	22.0632	22.3855
SPP2	62	sp|Q13103|SPP24_HUMAN	1	22.3203	25.0719	21.843	21.9384	21.4459	22.6023	21.3984	22.8398	23.1499	22.2051	22.7538	21.3604	20.6681	21.6532	22.9809	22.1507	21.7244	22.3518	22.2567	22.6421	22.2496	23.1958	22.8681	22.5232	21.859	22.5478	22.4025	22.0884	22.9249	21.8452	21.864	21.768	22.0409	21.7042	22.7702	22.5658	22.1425	22.3961	22.0958	23.0521	22.7594	22.3303	22.4639	22.1546	22.3208	22.1881	22.5969	25.2457	22.1044	23.0642	22.2379	22.284	22.5286	22.2646	23.5403	21.9162	22.4318	22.0831	24.5055	22.2485	22.3384	22.298	22.5152	21.9547	22.6407	21.8671	22.1809	22.1888	21.9161	21.4787	22.3069	22.8225	23.0518	21.597	22.7514	22.8813	22.6321	21.2008	21.2806	22.0039	21.9418	22.0725	22.5208	21.8766	22.4985	22.1762	22.7513	22.4339	22.2616	22.9095	22.4239	20.9912	22.0255	23.1244	21.6306	22.6976	23.2523	21.5131	22.7804	22.4161	21.803	23.115	21.9659	22.1445	22.7902	24.9944	21.9206	22.7946	21.6735	22.1407	22.8533	23.508	22.3089	22.777	22.7216	22.6836	22.8879	22.9113	22.999	23.1899	22.7535	22.8881	22.7596	23.0768	22.7877	23.3586	23.3059	23.1158	22.9229	22.8285	23.4747	22.5939	23.2398	22.0572	21.962	22.7539	22.7641	21.9593	22.9007	22.4605	21.9664	22.7703	22.3803	24.7392	22.4115
SPPL2A	46	sp|Q8TCT8|SPP2A_HUMAN	1	22.4148	22.5486	22.3396	22.9212	22.1404	22.5645	23.655	22.6286	22.0187	22.7642	22.6047	22.9013	22.7224	22.3598	22.1968	22.5312	22.6421	22.3243	22.1428	22.0095	22.4628	22.5156	22.5071	22.9533	22.8808	21.7139	22.2495	22.2008	22.0389	23.5204	21.5238	23.5422	22.6643	23.7812	23.1933	22.5565	21.3847	22.117	22.1538	23.0332	22.4362	22.6216	22.1731	22.3912	22.3259	23.222	22.1802	22.3619	22.6584	22.4584	22.474	22.4119	22.6148	22.0303	21.6888	22.754	22.3807	22.5362	21.8876	21.2696	21.8967	22.284	21.5082	22.5657	21.2408	21.6844	22.2511	21.1866	22.7357	21.2499	21.7453	21.4339	22.5175	22.4875	21.8161	22.2264	22.0013	22.3548	22.6263	22.7979	22.0981	22.8203	22.4908	22.4521	22.4945	22.5161	22.2102	22.937	22.7572	22.0328	22.7505	22.7142	22.029	22.4073	22.4825	22.3531	22.999	23.2232	22.781	22.8478	21.7615	22.2865	22.6699	22.6662	22.1466	22.8429	21.9707	22.1283	22.4649	22.1647	22.3092	22.7167	22.2207	21.4919	22.6694	22.5039	22.6476	22.4214	22.7542	22.92	22.5617	22.7673	22.6599	22.3106	22.0156	22.0816	22.1352	22.2841	21.9721	22.3749	22.2957	22.2422	22.7442	22.9239	23.1339	22.7426	21.3601	21.597	22.3571	22.977	21.614	23.1809	22.2025	23.3748	23.787
SPPL2B	20	sp|Q8TCT7|SPP2B_HUMAN	1	19.8032										19.5806	19.805	19.1545	19.3694	19.1594	19.3232	19.2655	20.2233	19.5371	19.1193	20.0402	20.9618	20.2403	20.0546	20.2059	19.8022	19.7621	19.7637	19.3326	20.061	20.1479	19.8118	20.2952	19.4379	19.6686	19.8174	18.9161	19.5679	20.573	20.4029	19.5689	19.431	19.8341	19.6654	20.0114	19.8189	19.9387	19.8684	19.2006	20.2025	19.206	19.7346	20.2427	19.5248	20.051	18.8551	20.2281	20.1955	19.0978	18.2766	18.4355	19.078	17.9126	19.7001	20.4206	19.5905	20.0211	19.5799	19.8695	19.3515	19.9355	19.3868										21.7522	20.2634	20.3808	19.2601	19.4067	19.8645	19.3217	20.2228	20.2303	19.8371	19.9637	19.8132	19.5151	20.4708	21.1329	20.8747	20.7569	19.78	20.0035	19.2919	20.1913	20.0618	19.8856	19.8571	19.8471	19.5323	19.5346	19.8876	19.8228	19.5188	20.1229	19.1898	19.3873																										19.5718	19.251	19.1945	19.614	19.2777	20.0785
SPR	444	sp|P35270|SPRE_HUMAN	1	26.5964	26.7526	26.6406	26.8875	26.0274	26.5833	27.2095	27.0814	26.4341	26.6775	26.5347	26.6006	26.5687	26.2182	27.7079	26.2672	26.2497	26.8234	26.267	26.0396	26.5761	27.1223	26.2071	27.1756	27.0909	27.2686	27.6144	26.0722	25.9428	26.7048	25.7327	25.7756	27.1565	27.7431	27.0553	27.5405	27.0411	26.4984	27.1743	26.87	27.3297	27.0914	27.5998	27.8222	25.5786	25.6926	26.7245	26.4363	26.0919	26.7194	26.4718	26.0102	25.4476	27.4985	26.5519	26.7923	25.7002	27.5853	26.7504	26.2603	26.3117	27.3539	26.6803	26.9847	26.7401	27.219	26.3555	26.092	26.6594	28.0526	26.7373	26.6581	26.9198	27.6301	27.5105	26.2399	26.108	26.9388	26.6876	27.4294	26.4801	25.7395	26.6947	25.5278	26.2426	25.9407	25.7063	27.0436	27.145	26.9696	27.8842	26.3642	26.5029	26.856	27.0941	26.2047	26.2917	26.2397	28.0693	27.478	26.1621	27.3192	26.4121	26.4622	26.8826	26.9321	26.225	26.2848	26.3748	26.6343	26.5535	26.9957	26.2267	27.0168	27.002	27.0708	27.0533	27.005	26.9935	26.8411	26.9527	26.835	27.0422	27.0206	26.653	26.8861	26.5914	26.9751	26.8519	26.8092	26.6845	26.9749	26.4188	26.0002	26.2552	26.3896	25.8244	26.7711	26.3767	27.2217	26.5228	26.6186	26.6013	26.6146	26.2971
SPRED1	4	sp|Q7Z699|SPRE1_HUMAN	1	16.9205																																					16.9595	17.056	18.3618	17.2536	17.1867	16.961	17.0884	16.5164																																														16.7803	17.2915	17.7848	16.5774	17.2655	16.7965	16.459	16.747																																										16.5529	16.7094	16.7637	16.3439	16.8832	16.9177
SPRED2	5	sp|Q7Z698|SPRE2_HUMAN	1	16.5246																												16.7788	16.3049	16.3379	16.5702	16.7729	16.0212	16.1713	16.3665	16.2953																		17.5946	18.2949	17.5235	16.7284	17.8737	17.6954	17.0475	15.4533	18.4073	17.457	17.7447	16.0977	16.8739	17.0457	16.74	16.9497	17.0236	16.3967																																																																				16.1835	16.0848	16.2636	16.451	16.0292	17.4109
SPRR1A	2	sp|P35321|SPR1A_HUMAN	1	15.9569	15.859	15.7115	15.059	16.2784	15.7188	16.4138	16.0057	16.0061	17.5558																																																						16.085	17.2537	15.3462	15.2848	16.1894	17.7084	15.2646	15.9304	15.8061
SPRR1B	12	sp|P22528|SPR1B_HUMAN	1	19.0997	19.2432	17.7506	18.0427	19.3572	18.3884	19.7319	20.1433	18.4189	21.7915																												16.1079	17.1881	17.1081	16.984	19.3078	18.5195	17.5937	22.7572										18.5015	18.8909	18.8665	18.8578	17.7141	21.8346	18.1926	18.7052	20.3171	19.2519	19.5459	18.6082	19.0833	19.3467	20.7784	18.5939	19.2164	19.6208																																																													18.3459	18.6535	18.2318	18.3126	19.1286	18.3692	20.9407
SPRR2D	10	sp|P22532|SPR2D_HUMAN	1	19.6647	19.5556	19.844	20.3689	20.2966	18.3497	18.3172	20.0541	18.6854	21.8909																																													20.4919	19.8063	19.7788	19.4113	19.4339	23.3591	19.4675	19.7941	20.0825																																																													21.3045	19.2995	20.1562	19.1676	19.05	19.0039	20.9843	20.0878	19.4675	19.1869	18.5686	17.9327	18.2773	19.4608	18.6671	21.8812
SPRR2F	2	sp|Q96RM1|SPR2F_HUMAN	1	15.2673																																																																																																																											16.7903	15.393	16.0585	15.547	15.3163	16.0707	16.6757	16.0083	15.8427
SPRR3	11	sp|Q9UBC9|SPRR3_HUMAN	1	19.673																												19.727	19.6245	19.5736	19.3538	19.1964	19.499	20.1184	23.5335	19.6198	18.7533	19.3125	19.2651	19.4339	23.217	21.3704	20.0672	20.0437	19.091	22.4255	19.8975	19.4234	19.67	20.0377	23.3355	19.1661	20.3272																												19.5832	19.546	20.0549	24.5583	19.3074	20.3576	19.3085	19.0622	19.2998	19.7057	20.1686	19.7544	19.1257	19.5313	20.6474	19.6062	20.8278																																			18.7621	18.9469	18.4775	18.2282	19.6072	18.6174	22.1487	19.5435	19.3553	22.4826	20.2375	19.7901	20.0894
SPRTN	5	sp|Q9H040|SPRTN_HUMAN	1	16.6912																												16.8327	16.6923	17.041	16.7926	16.6807	15.7487	16.201	16.0389	16.1583																		16.4981	16.7679	16.86	16.6775	17.0851	17.6918	17.197	16.5069	16.9631																																				16.6792	16.6257	17.8423	16.2422	16.1191	16.4354	17.1463	16.0479																											17.7438	18.3476	15.0206	17.1899	15.9181	17.0071	18.3232	15.7813	16.3758	16.3583	16.3546	16.0557	16.1841
SPRY1	4	sp|O43609|SPY1_HUMAN	1	15.1574	17.093	15.5446	14.6315	15.0727	14.4708	14.9348	14.6374	15.4572	15.2316																																																						15.424	15.97	14.475	15.2808	15.0909	16.5378	14.7132	14.9911	15.5576
SPRY3	2	sp|O43610|SPY3_HUMAN	0.9997	15.6348																																																																																	16.3317	16.2352	15.8221	18.1553	16.6843	16.8629	16.7348	16.8108	16.9466																	15.8269	15.8592	14.773	15.2545	15.4798	15.5785	15.4212	15.9458
SPRY4	6	sp|Q9C004|SPY4_HUMAN	1	17.5211										18.3967	17.7969	18.5168	17.4584	17.9113	17.4458	17.5168	17.4218	17.4513																			17.686	18.0658	18.4026	17.3548	17.4415	17.1016	17.0519	17.4039																			18.3624	18.1718	17.3086	16.9049	17.2563	17.1114	17.3034	18.1116	17.6855										16.9595	17.8148	16.9531	17.4798	17.4628	17.7587	17.1854	17.6602	17.6263									16.7575	17.06	17.2875	16.4841	16.6446	16.1744	16.4047	16.4401
SPRYD3	85	sp|Q8NCJ5|SPRY3_HUMAN	1	22.0766	22.1303	21.9872	21.8881	21.893	22.3462	22.0864	22.4102	22.0124	22.323	22.3578	21.4019	22.7789	22.3116	22.1366	21.6042	21.9706	21.5565	22.0886	21.6623	22.366	22.1839	22.4494	22.2799	22.1013	21.9901	22.2037	22.4974	22.2535	23.0864	22.4525	22.2528	22.4659	22.3192	22.8239	22.3403	22.3967	22.1321	22.3664	22.1371	22.739	22.2257	22.0829	22.0596	22.0115	21.7792	21.7695	21.9648	22.023	22.1441	22.106	22.2094	22.1729	22.1795	22.3954	22.5167	21.8543	22.4877	22.2232	21.8368	22.2842	22.0485	21.5874	22.7094	22.0816	22.5466	21.6874	21.4237	22.2599	21.9643	22.4801	22.6293	22.2379	22.25	22.0623	22.3757	21.7655	22.3511	22.3978	22.4479	22.2781	21.9883	22.4735	22.5107	22.5417	21.8045	22.6805	22.1425	22.1943	22.3884	21.7373	22.6537	22.2066	22.677	22.6278	22.5537	21.9819	22.0382	22.2864	21.8828	21.9892	21.9181	22.6342	22.235	22.0343	22.4601	22.1115	22.0529	22.1664	22.2779	22.1743	22.4042	22.248	21.8395										22.6852	22.2607	22.2756	22.2485	22.4565	22.3669	22.4238	22.3841	22.4822	22.0877	22.3175	22.2254	22.5722	22.1049	22.2314	22.3374	22.2075	22.0874	22.0675	21.9992	22.2599	22.2776
SPRYD4	252	sp|Q8WW59|SPRY4_HUMAN	1	24.8532	25.1815	25.0107	24.7906	24.8545	25.1332	24.7012	24.8293	24.7014	24.8066	25.4652	24.7311	25.5852	24.9804	25.7467	25.5386	25.5912	24.6297	24.3924	24.5386	24.4205	24.5159	24.5315	24.3256	24.0351	24.4604	25.476	23.8104	25.3467	25.2098	24.4793	25.5424	25.1193	25.3991	25.307	24.5643	25.4009	25.232	25.5299	25.3443	24.2001	24.5613	24.9556	25.217	23.9287	25.38	25.1107	24.4392	24.9712	24.2259	24.8302	24.6194	24.7597	24.9733	25.087	24.4214	24.8741	25.3254	24.9712	24.7418	24.555	25.3499	24.936	25.6912	24.671	25.248	24.9546	24.5595	24.4801	25.0433	25.5738	24.9059	24.2454	25.5145	24.9997	25.8811	24.5298	25.5188	24.8695	24.8621	24.5621	23.9356	24.0176	24.8706	25.1294	24.8228	25.0041	25.1404	24.3797	24.4212	24.6126	24.5343	24.7082	23.8806	24.9517	24.7059	24.8739	24.8671	25.0787	24.7292	24.7094	25.0204	24.5894	24.2372	24.6103	24.7593	24.8154	24.2721	25.0529	24.7293	24.7549	25.0482	24.9055	25.2936	25.0027	25.0018	24.9247	24.939	24.9948	24.9052	24.8417	24.9009	25.0421	25.0298	24.8001	24.8855	25.0118	24.9949	25.1513	24.8716	25.0458	24.8453	25.0898	24.3602	25.889	24.6079	24.9508	24.8046	24.7026	25.062	24.7578	24.5822	25.0734	24.423	25.1501
SPRYD7	166	sp|Q5W111|SPRY7_HUMAN	1	23.5793	23.826	23.4075	23.4665	22.9257	23.2435	22.9667	23.1477	23.6732	23.1931	22.8032	24.1225	23.631	23.2538	23.1235	23.2741	23.6649	23.7104	22.9913	23.2973	23.1138	22.9289	23.2594	23.3978	22.8551	23.4512	23.1081	23.3578	23.6591	23.5707	23.4084	23.6867	23.4432	23.9026	23.5849	23.7499	23.9785	23.0224	23.2905	23.9528	23.7911	23.7343	23.2163	23.6142	23.5727	22.8964	23.2625	23.4069	23.1663	23.6859	23.6005	23.2247	23.2184	24.4625	22.9557	23.6265	22.7561	24.5931	23.4147	22.9576	23.4591	23.6763	23.0816	24.722	23.1999	24.0992	23.3772	23.3552	23.6365	23.3059	24.7191	23.1139	23.0455	23.407	23.8571	23.083	23.7429	24.2179	23.301	23.4302	22.9103	23.0384	23.2402	23.2889	23.1429	23.271	23.5663	23.5251	24.0862	23.1394	23.6844	23.2321	23.4274	23.4317	23.3596	24.545	24.1721	23.7494	23.2762	23.5341	23.5495	23.5898	23.3394	23.6424	24.0201	23.456	24.364	23.5517	23.4223	23.4818	23.1936	23.1381	23.7786	23.3995	23.4823	23.3874	23.4746	23.2977	23.6051	23.5235	23.4606	23.4568	23.5941	23.3095	23.6172	23.3688	23.2327	23.3048	23.4997	23.3833	23.5891	23.4779	23.7664	23.0944	23.491	23.9245	23.2535	23.156	23.6191	23.5307	23.3474	23.6449	23.185	23.4959	24.484
SPSB2	3	sp|Q99619|SPSB2_HUMAN	1	15.4783										13.4419	15.1202	13.0029	13.5356	14.0277	14.6586	13.8013	17.3107	14.1114																																																															15.8793	15.2184	15.6202	16.006	15.0321	15.1292	15.8293	15.8736	15.4214																																																		15.653	15.8181	14.8257	15.5318	15.8228	15.5812
SPSB3	2	sp|Q6PJ21|SPSB3_HUMAN	1	19.4232	19.0037	20.0671	19.804	18.9862	19.7882	19.8277	19.7267	19.6155	19.9726	20.4856	19.4321	19.2233	19.3757	19.805	18.9273	19.842	19.2128	19.314
SPTA1	2773	sp|P02549|SPTA1_HUMAN	1	25.8271	25.0066	25.7118	27.9102	25.1485	25.0809	25.0651	25.3763	26.4256	28.9271	26.4394	24.6305	24.4331	25.2178	26.6531	27.6372	25.0208	26.1534	24.6451	25.3896	26.8036	25.5012	24.9442	24.3843	25.7879	23.9882	25.3695	24.8695	25.4248	25.5387	24.5269	24.1261	25.6107	25.619	26.8155	25.9746	26.0678	24.5846	24.6967	25.1592	25.7139	25.9337	25.2023	24.8686	26.5602	26.3193	26.0982	26.6644	24.5307	24.8969	24.0947	26.0011	27.3235	25.0426	27.1168	24.3406	24.9467	25.3572	27.3762	28.4907	25.2619	26.0682	25.5158	24.662	28.8294	25.1846	25.4746	25.2528	24.9328	24.5036	24.7923	26.7886	25.9827	26.4273	25.4849	25.8977	27.0784	25.0534	26.7619	25.6697	25.7235	24.978	25.9086	25.5383	25.6022	26.3737	27.4918	25.8386	24.679	26.1825	25.4907	25.9837	25.8937	24.8917	25.0682	24.5242	24.1198	25.1797	25.4676	25.6171	24.5683	24.7169	26.4172	26.145	25.029	24.8605	25.2108	25.8248	25.7439	25.717	25.2766	28.6634	25.1899	25.6828	26.6474	26.9737	26.6548	26.417	27.0499	26.4673	27.1178	27.2552	27.4352	26.9367	26.5133	27.2496	27.5589	26.3962	26.9107	26.8773	27.5768	26.4674	26.4306	26.9468	25.3269	25.1942	30.4225	25.397	25.7777	25.6609	27.1666	25.4344	25.0866	25.2054	25.3725
SPTAN1	6196	sp|Q13813|SPTN1_HUMAN	1	28.0067	27.7907	27.7418	27.7118	28.2087	27.9864	28.3544	28.3361	28.0855	27.9305	28.9546	27.7309	28.1014	27.7464	27.8681	28.4115	28.5764	28.0678	28.2734	28.1231	28.2168	28.5619	27.9899	28.1323	28.3812	28.2125	28.0446	28.2459	28.2851	28.0241	28.2483	28.0667	28.0442	28.1693	27.8687	28.3923	28.2952	28.2561	28.0959	27.8177	27.9099	27.7239	28.2804	27.9851	27.9638	28.3044	28.0832	28.4837	27.8301	28.3738	28.1529	27.9343	28.0955	28.3286	29.1894	27.9845	27.7709	28.0864	27.8404	27.7794	27.7444	28.0667	28.2062	28.1401	28.4186	28.0856	27.7612	28.0502	27.7896	28.1175	28.1634	28.6213	28.7297	27.8724	28.1319	28.4409	27.9614	27.8532	27.9556	27.8891	27.7577	27.9729	28.232	28.1319	28.3884	28.5222	28.6901	28.2031	28.1399	27.9184	28.4993	27.8101	29.1521	27.8059	28.4058	28.2995	27.5624	28.2927	27.989	28.0008	27.6369	28.0308	27.8032	28.0378	28.0121	28.1877	27.4491	27.6243	28.005	28.0373	28.5331	28.5311	28.4166	27.8832	28.6128	28.8256	28.5624	28.7838	28.7203	28.5171	28.8085	28.5338	28.6152	28.82	28.6275	28.7939	28.7974	28.5162	28.3788	28.9825	28.6872	28.5175	28.5004	28.0487	28.0089	27.9841	27.9115	28.4324	28.1472	28.082	28.5613	28.1389	27.7806	28.0791	28.1533
SPTB	2365	sp|P11277|SPTB1_HUMAN	1	26.445	25.6929	26.3153	28.1771	25.8668	25.708	25.7126	26.0534	27.1005	29.4911	26.9256	25.3636	25.2247	25.7126	27.1874	28.0786	25.6019	26.8253	25.2123	26.0718	27.331	26.1185	25.6081	25.0802	26.4241	24.8546	26.0413	25.6078	26.0547	26.2999	25.2359	24.8206	26.2643	26.2832	27.2921	26.6162	26.6223	25.278	25.4088	25.8827	26.2838	26.5377	25.8414	25.4579	27.2567	26.9462	26.5939	27.1952	25.2373	25.5009	24.7781	26.6754	27.946	25.6218	27.5644	25.0461	25.5376	26.0231	28.0285	29.1798	25.8794	26.7235	26.12	25.4052	29.211	25.8284	26.1433	25.989	25.6406	25.3616	25.4921	27.3423	26.5269	26.9343	26.118	26.5065	27.6426	25.779	27.2474	26.2408	26.231	25.7175	26.5242	26.2178	26.3431	27.0065	28.0601	26.4353	25.4722	26.7002	26.0483	26.8464	26.5023	25.758	25.6292	25.3401	25.0639	25.9215	26.2064	26.2487	25.4014	25.5526	27.0947	26.7923	25.8044	25.7627	25.8817	26.7225	26.4547	26.3899	26.0351	28.9642	25.8546	26.2587	27.2542	27.5282	27.2767	27.038	27.6513	27.096	27.7371	27.9388	28.0217	27.5476	27.1265	27.8126	28.0662	27.0784	27.5874	27.466	28.133	27.2158	26.9495	27.5004	26.0457	25.8898	30.8631	26.1384	26.4143	26.2824	27.6496	26.0597	25.7409	25.9141	25.9716
SPTBN1	5949	sp|Q01082|SPTB2_HUMAN	1	27.9555	27.7997	27.7701	27.8069	28.2396	27.7372	28.3559	28.306	27.9943	27.9714	28.6466	27.7621	27.8352	27.6955	27.9	28.2112	28.313	28.1476	28.3023	28.0422	28.0799	28.6617	27.9282	28.2207	28.5725	28.3623	27.9661	28.2731	28.0627	27.9708	28.0823	28.1581	27.9941	28.4349	27.8879	28.0347	27.8173	28.1949	28.1016	27.8199	27.9882	27.836	28.2104	27.8189	28.0588	28.3295	28.1709	28.5336	27.8199	28.262	27.9124	27.8642	27.8811	28.2481	28.8675	27.9602	27.8187	28.1705	27.9411	27.7526	27.9294	27.9964	28.2478	28.0931	28.219	27.8808	27.8442	27.9942	27.8924	28.177	28.172	28.6844	28.5252	27.6247	28.2286	28.4253	28.0359	27.8927	27.9308	28.1063	27.6461	28.1336	28.4353	28.2001	28.4196	28.5867	28.6359	28.2242	28.1834	28.1386	28.3818	27.9222	29.0108	27.875	28.3483	28.2944	27.5325	28.2068	27.9981	28.0626	27.8061	27.8971	27.9057	28.0362	28.0429	28.1898	27.5289	27.715	28.0763	28.0929	28.5803	28.5692	28.3266	28.0171	28.5161	28.7249	28.5242	28.6705	28.6243	28.475	28.7989	28.5226	28.5457	28.8333	28.5908	28.7421	28.7823	28.5888	28.3418	28.9862	28.6832	28.5622	28.546	28.1414	28.1224	28.1363	28.0064	28.4743	28.1113	28.1459	28.4814	28.0196	27.8534	28.0651	27.9997
SPTBN2	1652	sp|O15020|SPTN2_HUMAN	1	26.5399	26.6606	26.0673	25.8425	26.5813	26.284	27.0577	25.8159	27.3489	26.672	26.5242	26.3244	27.3908	26.3229	25.8749	27.0406	28.0618	26.6903	27.0243	26.4766	26.6686	26.168	26.8409	25.9875	26.2541	25.4937	26.7284	26.5723	26.9805	26.4771	26.763	26.6818	26.0017	26.512	25.9153	27.5213	27.6054	26.7371	25.9062	27.1089	25.9397	25.6948	26.2778	26.9206	26.8115	26.3131	25.9749	26.2832	26.4674	25.7791	26.477	26.8304	26.8954	26.3701	25.9448	26.2704	25.8449	26.3287	25.3789	26.8843	26.7332	26.5879	26.5717	27.4381	26.894	26.3129	26.0034	26.9322	25.7551	25.844	27.131	25.905	25.7716	26.708	25.7521	26.1945	25.7671	26.0715	26.6147	26.3798	26.4463	26.3971	25.2692	26.9135	25.837	26.9597	26.4225	27.3944	25.2293	26.0417	26.3626	26.7983	26.3395	25.7213	26.7381	27.5055	26.4175	26.6135	26.2483	26.5122	25.1279	27.0511	25.7378	26.3234	26.3742	26.7717	25.9597	26.135	26.7022	26.3801	26.6856	25.8799	26.5557	25.5047	26.1954	26.1906	26.1004	26.2183	26.287	26.2239	25.9949	26.2361	26.2948	26.0866	26.4497	26.3233	26.2577	26.5441	26.4437	26.219	26.4358	26.4318	26.7531	26.347	26.3086	26.043	26.2716	26.2817	27.0215	26.1779	27.0494	27.1566	26.2093	26.3938	27.6925
SPTBN4	78	sp|Q9H254|SPTN4_HUMAN	1	28.6308	28.786	29.1952	27.5357	29.0419	27.4348	27.1368	28.1235	28.3303	26.971	28.6517	28.9553	28.1535	28.7064	28.646	28.904	28.3779	28.5884	28.4591	29.5909	27.9561	28.9567	28.8261	28.7926	28.8246	29.351	28.737	28.957	27.8114	29.8502	28.1411	28.0782	29.1043	29.5742	29.6526	27.8517	28.2394	26.4328	29.6863	27.6175	27.9935	28.2337	29.8069	28.0861	29.1735	28.6485	27.1214	27.8851	27.9962	29.1877	27.8616	28.7045	28.4125	29.0671	28.6403	28.8232	28.095	29.4475	27.9666	28.8757	28.3491	30.1831	28.5083	28.1881	28.6799	27.948	29.0297	28.0987	29.1219	28.1431	28.2849	28.4978	28.8969	28.6814	28.8962	28.7927	28.7575	29.8252	28.6345	28.9088	28.4345	27.5196	28.1926	28.2988	27.541	28.328	27.819	28.3304	28.8568	28.1267	28.7121	27.5772	29.029	28.5601	28.1229	28.2824	29.6899	28.5535	27.5623	28.8344	28.5287	27.8382	27.6228	28.5963	28.7567	28.6375	29.297	28.8338	28.1892	27.2924	27.5603	27.0797	28.7994	29.3439	27.5573	27.3285	26.8551	27.1598	27.5369	27.2053	27.754	27.8818	27.6296	27.4386	27.3104	27.4343	27.7332	27.3565	27.3494	27.5267	27.9363	26.7345	27.8836	28.4539	28.3265	28.7783	28.68	28.6666	28.1848	28.5483	28.4367	28.387	28.0633	28.559	28.7222
SPTLC1	366	sp|O15269|SPTC1_HUMAN	1	24.9993	25.3488	25.1095	25.3588	24.6836	24.8846	24.7146	24.3583	25.5941	24.9471	24.6893	25.6783	25.1861	24.7276	24.3705	24.432	25.3057	25.1244	24.2365	24.499	25.066	24.4885	24.5133	24.581	25.1286	24.7517	24.6511	24.6345	25.6662	24.801	25.2126	24.7818	24.8859	24.9373	24.7601	25.0703	25.1266	24.2008	24.5441	25.3183	24.5973	24.6067	24.436	24.5308	24.7721	25.2798	24.6202	24.7025	24.8132	24.995	25.2247	25.714	24.972	25.1921	24.5658	24.9231	24.4848	25.2026	24.1331	24.8051	25.2259	24.8399	24.4412	25.7766	24.9377	24.9545	25.0589	24.835	24.9994	24.401	25.6737	24.4659	24.5381	24.6946	24.6453	24.3046	25.9074	25.1077	24.5651	24.8244	24.5785	24.6246	24.8255	25.1334	25.4367	25.5615	25.3759	24.9013	24.9311	24.6787	24.9812	24.5269	25.026	24.4792	24.7671	25.5242	25.385	25.2925	24.4763	25.1108	24.8455	25.4379	24.6405	25.0945	25.2584	24.8347	24.6921	25.0035	24.7179	24.8292	24.5646	24.4026	25.2898	25.2286	24.5973	24.5641	24.8267	24.4651	24.6459	24.845	24.6857	24.785	24.6128	24.6691	24.7802	24.7284	24.6303	25.0017	24.6551	24.7766	24.7631	24.7156	24.6144	24.7016	24.5841	25.3936	25.049	24.5596	25.0063	24.8646	24.4908	24.9469	24.5755	24.5598	25.9208
SPTLC2	449	sp|O15270|SPTC2_HUMAN	1	26.322	27.1532	25.8418	25.7186	26.1545	26.0024	26.482	25.9597	27.0346	26.6289	26.3368	26.2102	27.2257	26.2625	25.6608	25.6275	26.6282	26.769	25.4669	26.4276	26.0796	25.995	25.9727	26.2473	26.5735	26.1868	26.6731	26.0614	27.6626	25.823	26.1956	26.1587	26.2068	25.7054	25.4411	26.7936	26.4817	25.7495	25.6566	27.1235	25.8127	26.5316	26.1222	26.2066	25.9797	27.0619	25.5816	25.8791	26.7966	26.2719	25.8635	27.2993	26.1073	26.5538	25.6438	26.2223	25.4726	26.621	25.6395	25.6792	26.0228	25.558	26.0732	27.4543	25.9902	26.264	26.3771	25.7372	25.8855	25.64	26.8586	25.6545	26.0328	26.2958	26.3457	26.1089	27.2464	26.0171	26.2585	25.5501	25.9357	25.4877	25.8702	26.0285	26.1054	26.2552	26.1764	26.063	25.7824	26.0606	26.7717	25.6246	26.2194	25.9749	26.3339	26.8371	27.1354	26.0136	25.4951	25.889	26.3554	26.8635	26.0523	26.3558	26.4819	26.1464	26.0996	25.9236	25.8634	25.8306	26.5194	25.2806	26.3851	26.5257	25.8557	25.6813	25.7497	25.5157	25.7121	25.7524	25.7118	25.6553	25.9713	25.7015	25.607	25.6809	25.5803	26.3221	25.719	25.8527	25.7884	25.8141	25.7389	26.0848	26.2896	26.7834	25.977	26.1149	26.0476	26.1297	25.9023	26.3971	25.9836	26.1044	26.7997
SPTLC3	33	sp|Q9NUV7|SPTC3_HUMAN	1	21.705	21.9034	21.7093	20.8905	21.3219	21.9557	21.9019	21.6036	21.5038	21.4938	21.2799	22.0818	21.2214	20.9839	20.9378	21.3229	23.3372	21.9628	21.5312																			22.0394	21.7837	21.7409	21.5083	21.7284	21.9353	21.6707	22.1955	21.7136	21.6876	21.786	21.9579	21.7299	21.7161	22.7967	21.3775	22.6318	22.0527	21.7804	21.4962	21.4159	21.244	22.2386	21.5289	21.6012	21.9047	19.857	19.5817	19.2805	21.392	22.7334	20.4287	20.0504	19.267	20.0353	21.8955	22.3678	21.4802	22.0267	22.5004	21.1788	21.828	21.2556	21.5327	21.3225	21.5556	21.4105	22.1856	21.953	21.5229	20.4831	21.5746	21.8195	21.2683	21.0554	21.5519	21.1007	21.3711	22.1915	23.3783	21.6285	21.9178	21.9743	21.5787	22.2165	21.3143	22.1512	22.1027	21.9318																											21.8033	21.2492	20.9639	22.0778	22.2041	21.5336	21.417	21.2927	21.1528	21.6591	21.7342	21.3957	21.3318
SPTY2D1	128	sp|Q68D10|SPT2_HUMAN	1	22.2688	22.1543	22.6207	22.4843	22.4975	22.0187	22.1181	22.29	21.744	22.3342	21.9291	22.3771	22.2872	22.3917	21.864	21.8948	22.8515	22.1916	22.0267	22.2777	22.401	21.9	21.8324	22.2732	21.7739	21.7195	21.7053	22.2358	22.1002	21.7604	22.5705	22.432	21.8359	21.7352	21.9078	22.2958	22.3002	21.2083	22.135	22.3029	22.3192	22.1241	21.931	22.231	22.3943	21.9488	22.1299	21.8457	21.8256	22.1962	23.0875	22.6075	22.2782	21.8808	21.9815	21.6545	22.3591	22.4664	22.3999	21.5106	21.9355	22.2852	21.8098	22.2713	22.1041	21.8283	22.1025	22.835	22.2778	22.2252	22.8879	22.2033	21.7805	21.4323	22.2323	21.8408	22.7465	22.28	21.3356	22.704	21.938	22.4391	22.1873	22.1438	21.8819	21.8904	21.9409	22.9446	22.3932	21.7981	21.9252	21.9946	22.2229	21.6392	22.9239	22.9192	21.8133	22.9971	22.0852	22.7249	22.698	22.3806	21.9579	22.2416	22.6267	22.2992	22.3231	22.1647	22.0366	22.417	21.9626	21.9401	22.3854	22.1643	21.719	21.6218	21.6281	21.3902	21.5384	21.7487	21.7754	21.9654	21.119	22.2683	21.8101	21.8278	21.8611	21.7688	21.6949	22.0554	21.8825	21.5175	22.5956	22.8132	22.8788	22.7144	22.6764	22.6377	23.0444	22.7093	22.7585	23.1275	22.9614	22.9717	22.7492
SQLE	109	sp|Q14534|ERG1_HUMAN	1	22.4606	21.5964	22.1562	22.2081	22.5894	21.9674	21.9403	21.7499	23.2862	22.2577	21.867	21.8724	22.445	22.3607	22.5014	23.0202	22.2403	22.3099	22.0873	21.833	23.4545	21.7067	22.1907	22.6092	21.1059	21.5213	21.855	21.9273	23.1485	21.9121	22.7624	22.6053	21.7888	21.5661	22.4116	21.4078	23.0246	23.4948	22.049	22.6225	21.8184	21.6589	22.2332	22.1615	23.0283	22.0216	21.9337	21.8378	21.7956	22.2322	21.8234	23.2117	21.5598	23.8013	21.9286	20.93	21.8183	22.3851	21.7242	22.7047	22.6878	21.9805	22.1948	23.2627	22.8714	22.4615	22.9587	22.4608	22.1588	22.4393	22.8137	22.3367	21.6291	22.5165	21.7228	21.7192	23.1192	21.9645	22.3051	21.5323	22.0936	22.7194	21.2244	22.4847	21.6457	22.5988	22.1576	23.8301	21.5258	21.64	21.8015	22.884	22.5207	21.7989	22.1132	22.2988	22.7855	22.3655	21.9401	21.8488	21.2234	20.9572	22.4194	21.9956	21.7065	21.7805	22.204	22.9728	22.7183	22.8154	23.8512	23.1144	22.8962	22.3927	23.2084	22.9991	22.7974	22.5855	22.985	22.3858	22.7966	22.7295	23.2053										23.614	21.9429	23.1101	21.6742	23.0232	21.7356	23.7936	22.7196	22.132	23.237	22.2476	21.3031	22.8478
SQOR	1212	sp|Q9Y6N5|SQOR_HUMAN	1	27.962	28.1069	28.4625	27.5655	27.9252	28.31	28.7926	28.0585	27.4731	28.5305	28.646	28.6931	28.9946	27.9306	28.1403	28.1986	28.0668	28.1199	27.8531	27.7248	27.8822	27.9827	28.2694	28.1539	27.7683	28.3956	28.3555	27.8588	28.1267	27.9648	27.463	28.3959	28.1308	28.2491	28.0488	27.9891	28.623	27.8029	27.8746	27.7424	27.9813	28.2464	27.6012	28.4488	27.6431	28.7385	28.0797	27.9899	28.7433	27.7399	28.4156	28.4144	27.6134	28.6466	27.8013	28.0228	27.9835	27.6778	28.8706	27.8757	28.1056	28.0695	28.2126	28.8216	27.7279	28.3306	27.8747	27.62	27.2276	28.9905	28.3768	28.0501	28.1028	28.7397	27.7703	28.5561	28.2832	28.4829	28.6323	28.4026	27.8098	27.7761	27.7311	27.3988	27.7998	27.0142	27.9865	27.8856	28.0288	27.8204	28.0263	28.2688	28.8317	27.502	28.8579	27.9584	28.3196	27.7439	27.9558	28.2643	27.5768	28.6122	27.8118	27.7569	27.9998	28.4223	27.8533	27.6651	28.1377	28.1034	29.2165	28.1032	28.1572	27.2278	27.7749	27.8951	27.9711	27.9598	27.9053	27.8667	27.7339	27.6504	27.9705	27.6407	27.2872	27.8834	27.4933	28.1799	28.1006	27.6242	27.6813	27.7943	28.2926	28.5582	28.1734	28.4416	27.7037	28.3384	27.8847	28.2716	27.7825	27.5975	27.386	28.4211	28.2537
SQSTM1	618	sp|Q13501|SQSTM_HUMAN	1	25.5881	25.0263	26.8466	24.9724	25.3518	25.3095	25.4632	25.508	24.812	25.4573	25.5605	26.149	25.5509	25.4322	26.1322	25.28	25.5855	25.655	26.0552	25.6773	25.1594	25.2148	25.3141	25.6217	25.342	26.1237	25.8025	25.3436	25.325	25.3656	24.9659	25.9797	26.2294	25.1575	25.362	26.1403	25.2467	25.1824	25.6092	25.4355	25.7305	26.0213	24.9145	25.3867	25.1935	26.2132	25.3808	25.3921	25.7602	25.2414	27.1104	25.6606	25.2452	25.7999	25.2864	25.6557	25.7599	25.1648	26.0763	25.4841	26.7973	25.3589	26.5311	25.6969	25.6953	25.15	25.9557	25.6815	25.4684	27.215	25.581	25.4172	25.2699	25.5899	25.4361	25.5046	25.6263	25.3326	25.6413	25.5799	26.5683	25.5697	25.9241	25.0629	25.4695	25.4065	25.3998	26.7964	25.0808	25.3163	25.0117	25.6317	24.9985	25.0333	25.5509	25.3982	25.1426	24.9349	25.5013	25.1396	25.5319	25.0032	25.6786	25.0042	25.2396	25.0766	26.1356	25.3458	25.6909	26.157	25.4742	25.2055	25.5325	25.2871	25.4137	25.4061	25.3261	25.2752	25.359	25.0716	25.2723	25.162	25.2443	25.3429	24.9127	25.2645	25.0646	25.2815	25.3648	25.1645	25.192	25.3948	25.13	25.3248	25.8109	25.5784	25.0672	24.9268	25.4159	25.5674	25.4323	25.8583	25.3848	25.6325	25.3015
SRA1	218	sp|Q9HD15|SRA1_HUMAN	1	23.8454	24.1027	24.1302	24.0619	23.6364	23.8948	23.9622	24.0617	23.8513	23.944	24.1064	23.98	23.894	24.1079	24.006	23.5476	23.9315	23.9164	23.4865	24.0254	23.7859	24.0212	24.8081	24.3539	24.2031	24.1649	24.1438	23.8522	23.8414	24.175	23.9117	23.8674	24.1729	23.6504	24.0109	24.3034	23.6062	23.7924	23.9639	24.0474	24.1587	24.3291	24.1098	24.3023	23.7282	23.9424	23.9538	24.0371	23.9766	23.9715	23.7782	23.8923	22.9819	24.1486	24.1472	24.0452	23.9367	24.2158	23.8717	23.8767	23.7148	24.2265	23.8767	24.2899	23.6972	23.6328	23.89	23.8575	24.0738	24.1002	24.0006	23.9715	24.0736	23.8517	23.8681	24.0442	24.0095	24.061	23.899	23.9976	23.9177	23.6028	24.1277	23.6633	24.0086	23.8482	23.9501	24.0333	24.0239	24.1337	24.0544	23.2158	23.795	24.0348	24.5899	23.8141	23.9876	24.5246	24.2344	24.2407	24.1625	24.2222	23.8502	24.1589	24.1128	23.7105	23.5605	23.8501	23.396	23.3292	24.0402	23.8939	24.0631	23.7664	23.6312	23.7625	23.6345	23.7587	23.7729	23.7431	23.7821	23.8593	23.7582	23.9807	23.9843	23.935	23.9225	23.7571	23.8191	23.918	23.7926	23.7264	23.4821	23.7296	23.4672	23.8929	23.4443	23.7238	23.3081	23.7155	23.472	23.6807	23.5829	23.6971	23.6191
SRARP	3	sp|Q8NEQ6|SRARP_HUMAN	1	17.11																												16.898	17.862	17.5402	18.2739	17.1406	17.5661	17.7142	17.0834	17.881																																																																																																17.3991	16.4964	16.5143	16.7155	16.7197	16.5089	16.5125
SRBD1	609	sp|Q8N5C6|SRBD1_HUMAN	1	24.8227	25.0061	24.8795	25.0461	24.7949	24.9687	25.1417	25.2304	24.4044	24.7898	24.7682	24.7305	25.3935	24.7435	25.0093	24.4159	25.0398	25.2417	24.8377	25.1856	24.6588	24.9069	24.8462	24.9869	25.0513	24.6352	24.5536	24.7137	25.4859	24.9243	24.6822	24.9436	24.459	25.1807	25.0499	25.0828	25.0752	24.7585	24.9915	25.1435	24.6804	25.0381	24.7594	24.7793	24.8096	24.9606	25.0787	24.6494	24.6531	24.8555	24.5725	24.5198	24.6446	24.7198	24.7642	24.7542	24.6949	25.0089	24.6238	24.5337	24.77	24.6478	24.7717	24.8682	24.5901	25.229	24.6504	24.8722	24.8907	24.9418	25.0726	24.8408	24.7543	24.6578	25.1016	25.0309	24.7821	25.0881	24.8709	24.6747	24.5416	24.26	24.9143	25.199	24.6857	24.6244	24.9714	25.3741	24.7262	24.8367	25.1831	24.9834	24.7441	24.659	25.2238	24.8516	24.999	24.7248	25.1355	24.8802	25.2262	25.2318	24.8448	25.1336	25.1118	24.5209	24.4662	24.3291	24.9832	24.6979	24.85	24.6874	24.8087	25.0437	24.6881	24.8174	24.6732	24.7251	24.914	24.7999	24.6982	24.7458	24.695	24.7711	24.9068	24.7515	24.6722	24.9659	24.8341	24.8224	24.8314	24.8084	24.7165	24.8748	24.7783	24.8274	24.7335	24.7256	24.9784	24.9549	25.2722	24.4221	24.7433	24.8176	25.0322
SRC	422	sp|P12931|SRC_HUMAN	1	25.5366	25.4998	25.5761	25.0792	25.5475	25.2896	24.7744	25.5368	25.6588	26.3206	25.3971	25.2077	26.0377	25.5702	25.6201	25.7668	25.927	25.3112	25.5351	25.3977	25.6521	25.3939	25.5247	25.3596	25.2373	25.2086	25.3923	25.4368	26.1155	25.0268	26.2055	25.2665	26.0892	24.8729	25.3779	25.8285	26.7827	25.7797	25.3227	26.1141	25.5886	25.3076	25.6419	25.4084	25.7386	26.2651	25.6384	25.5651	25.8015	25.4483	25.5799	25.5754	25.6106	25.7203	25.2283	25.7829	25.9403	25.2081	25.7588	25.525	26.0025	25.1442	25.271	25.3608	25.7853	25.5836	25.2691	25.954	25.127	25.7121	25.9697	25.1809	25.2128	25.797	24.7945	25.698	25.548	24.9713	26.166	25.3176	25.6259	25.5007	25.4053	25.4102	25.6831	24.9267	25.8341	25.6372	25.1938	25.1419	25.2138	25.7569	25.3465	25.4166	25.3799	25.5961	26.4675	25.1008	25.628	25.7029	25.4214	25.2777	25.9473	25.2108	25.168	25.6871	25.4374	25.7023	25.9382	25.602	25.4918	25.5388	26.0129	25.2584	25.803	25.6807	25.7506	25.5034	25.6721	25.8057	25.6531	25.8889	25.637	25.6247	25.6648	25.7122	25.5225	25.7802	25.6199	25.686	25.7337	25.6623	25.7638	25.6164	26.0626	25.3798	25.9282	25.1328	26.1259	26.303	25.7118	25.8389	25.2778	25.19	26.1811
SRCIN1	575	sp|Q9C0H9|SRCN1_HUMAN	1	24.2116	24.4116	23.0798	23.8928	22.9118	23.2331	23.0093	24.3671	23.1091	23.4969	23.7818	23.8668	23.9217	23.9373	24.3773	23.8	24.8922	24.6861	23.5086	24.3881	23.1296	23.8886	23.0633	24.1577	24.0809	23.9647	24.3864	23.2678	26.2109	24.0088	23.4652	23.5555	23.7412	23.9639	24.4786	23.4333	24.4821	23.4355	23.6465	22.7948	23.301	24.1682	24.2123	23.5008	22.7763	26.7755	23.7681	24.5877	23.8202	24.1779	26.2211	24.0956	23.8077	24.9682	23.9781	23.385	22.8413	23.0715	22.9252	22.8198	23.4521	24.1421	22.5784	23.7289	24.1767	24.5197	23.9714	22.9828	23.5832	24.0666	23.7699	23.7725	23.8875	24.2621	24.4203	24.8851	24.1532	24.4684	23.3256	23.9174	23.3921	23.2889	23.5552	24.5974	26.7975	24.8304	23.8193	23.1265	24.5652	24.1311	24.4591	23.4949	23.8077	23.9938	23.9695	25.4421	23.6691	24.6084	23.1707	24.1716	22.4774	24.2789	23.2449	23.4528	24.3859	23.2669	23.3003	22.8422	22.9726	23.3629	23.718	24.0778	23.0733	24.4597	23.787	23.859	24.0355	23.8915	23.8516	23.6827	23.8488	23.8298	23.6318	24.3848	24.4319	24.256	24.4849	23.3103	24.0156	24.0913	24.3025	24.0692	23.4271	23.3717	23.4144	24.6923	23.3829	23.9452	23.3984	24.6664	23.793	23.5094	23.8521	24.4383	23.8893
SRD5A1	9	sp|P18405|S5A1_HUMAN	1	19.7852	19.5244	20.7601	19.126	20.086	19.5434	20.3887	19.9267	20.4619	19.3305																																																						23.1706	20.2987	19.9824	19.7383	19.6577	20.3544	19.4153	23.2333	19.6766																																			17.7081	18.6259	18.3722	18.6469	18.9181	17.5689	21.9074	18.2479
SRD5A3	30	sp|Q9H8P0|PORED_HUMAN	1	21.2867	21.4425	20.5464	19.1449	21.05	20.0561	21.1554	19.7413	20.9734	19.2522	22.729	22.1299	21.3601	23.0473	20.9861	21.3756	21.1704	21.5902	20.7643	20.7444	20.4424	19.9996	20.6387	19.7887	20.0529	20.2972	20.0243	20.3775	22.1649	22.0168	22.1708	21.3704	20.8865	22.1028	20.179	21.0388	22.6327	18.8311	21.1117	22.5603	19.9409	21.2621	20.6563	20.3673	20.5194	21.3029	19.69	20.8927	19.8181	20.8233	21.7115	21.2338	20.8003	21.9295	20.7371	22.0243	21.0207	20.5891	19.5175	21.5059	20.2854	20.8069	23.9931	23.1426	20.9436	21.4556	21.1554	20.8402	21.2467	20.2524	22.5018	20.4885	20.0851	20.3681	20.4745	20.0211	21.3739	20.6595	19.3966	19.8275	19.8993										20.8426	20.8015	21.0929	20.541	20.6971	23.2218	22.2647	20.9887	19.9178	21.4736	20.9614	20.9412	20.484	21.0042	20.8869	20.9875	21.5929	21.1608	20.6411	20.3899	21.6673	19.5134	21.4849	20.831	19.9141	20.4773	20.4045	20.2861	20.2467	20.7837	20.6744	20.4324	20.6102	20.8555	19.7365	20.0789	20.2745	20.7172	20.1288	20.6117	20.6199	19.9401	21.4515	21.776	21.7812	22.422	22.1973	21.1831	21.7128	21.7743	21.6763	22.0433	21.8244	22.6775	21.3007
SREBF1	33	sp|P36956|SRBP1_HUMAN	1	21.0947	20.9367	21.3368	21.2394	21.1746	20.6266	20.2432	20.0381	21.3082	20.2499	20.4096	21.6576	20.5835	20.7978	20.7921	20.1898	21.2967	21.4825	20.2669	21.9222	20.7209	21.0276	20.5505	21.2278	21.0445	20.8576	20.5927	21.7572	21.3321	20.8233	20.5029	21.1823	20.6698	21.9299	21.4369	20.3956	21.4105									20.4121	19.6904	20.9118	20.371	21.6551	22.2723	21.3255	21.098	21.3488	20.74	21.387	20.7726	21.8494	20.3348	20.342	20.3505	20.8681	20.3631										20.92	20.8926	21.6149	21.3195	22.2603	21.498	21.212	20.8937	20.9285	20.6105	21.338	21.4028	20.4542	21.613	20.7439	21.7211	21.7475	20.4947	20.4287	20.1899	20.0161	20.228	19.995	20.3348	21.7523	21.5386	20.7268	20.685	20.69	20.8511	20.6074	20.6177	21.079	20.4971	21.0887	21.2918	21.2369	21.3201	21.5859	21.7833	21.3404	21.2008																			21.5923	20.5585	20.2447	21.2868	21.5825	20.3345	20.2564	21.3515	20.856	21.0912	21.4077	21.1755	21.6697
SREBF2	12	sp|Q12772|SRBP2_HUMAN	1	18.639	18.0838	18.4442	18.5977	18.0613	17.8417	19.1455	18.2297	18.3526	18.6521																			19.0817	18.7318	19.4058	18.4352	18.5671	18.6187	18.6146	18.1773	18.45																																				19.0251	18.38	19.0605	18.6945	19.1628	18.6351	18.3684	18.8109	18.7583	18.4373	18.5907	18.2563	18.4239	18.7622	18.6248	18.4164	18.7097	18.8617	18.8789	18.471	19.2336	18.2554	18.4984	19.6705	18.9156	18.614																																			19.1616	18.553	18.4095	18.4436	19.8398	18.1511	18.9659	18.6454	18.5004	18.2755	18.8961	18.298	19.0867
SREK1	270	sp|Q8WXA9|SREK1_HUMAN	1	24.9794	25.0273	25.4342	25.2372	25.202	25.1719	24.8371	25.1449	25.2338	25.1157	24.9406	25.0507	24.8072	25.0741	24.9592	24.8974	25.3954	25.2923	25.1548	25.472	25.0821	25.1553	25.247	25.1184	25.2635	25.3798	25.1164	25.25	24.796	24.7303	24.7846	24.8049	25.0123	25.3038	24.9447	25.0976	24.6459	25.1495	25.5775	24.7268	25.0596	25.4894	25.1243	25.3645	25.0345	24.9501	24.9974	24.751	25.2536	24.9178	25.2374	25.0435	25.2079	24.9066	24.7364	25.2037	25.0086	25.188	24.9417	24.7278	24.8559	24.9818	24.8478	24.8379	24.3507	25.3164	25.2603	24.9514	25.4109	25.0483	24.5515	24.8063	24.9467	24.9369	25.4122	25.0091	25.0551	24.9494	24.892	25.1744	25.0995	24.6998	24.9211	24.8703	24.8004	25.1639	24.4509	24.9419	25.1528	24.6032	25.2457	24.7226	24.7493	25.4912	25.3773	24.5389	24.884	24.9988	24.9704	25.1707	25.4565	25.3717	24.6154	25.2869	24.8937	24.7632	25.1078	24.9318	24.8783	24.8787	24.9135	24.8198	24.7956	25.1903	24.265	24.2923	24.1585	24.4844	24.3717	24.3425	24.3156	24.4582	24.3961	24.4971	24.8274	24.4747	24.7703	24.237	24.3316	24.662	24.4372	24.1643	24.9513	25.2018	25.2955	25.3781	25.022	25.7099	25.2023	25.2825	25.1937	24.8747	25.4397	25.5372	25.0786
SREK1IP1	32	sp|Q8N9Q2|SR1IP_HUMAN	1	22.2711	22.2476	23.0536	22.5404	23.1813	22.0253	21.7826	21.8658	21.5919	21.8829	22.1897	22.8324	22.2948	22.602	22.5504	22.0023	22.4275	22.418	22.4826	22.6546	22.5745	22.502	22.5206	22.5197	22.3012	21.5943	22.6168	21.9235	21.6492	21.6966	22.4578	21.7707	22.4282	22.0448	22.7122	22.1007	21.9288	21.7477	22.5836	21.9323	22.5762	22.433	22.2249	22.3875	22.4398	22.5012	22.5607	21.7662	22.721	21.9086	21.8381	21.7155	22.3732	22.1582	21.9823	22.1977	22.5116	22.4685	22.3846	22.1221	21.7975	22.2854	22.4379	22.2862	22.1033	22.2445	23.3413	22.5885	22.6338	22.6994	21.2845	21.9651	22.1662	22.0047	22.5042	21.7856	21.9884	22.3316	21.7779	22.1928	22.3789	22.3948	22.3722	21.9934	21.3158	22.2289	21.4504	22.2321	22.2984	21.9379	22.1335	21.1589	21.9923	22.795	22.056	21.8512	22.3935	22.828	22.0759	22.8162	22.0282	22.4736	21.3416	22.0547	22.4451	21.9643	22.9131	22.1461	21.6027	21.8468	21.4278	22.0919	21.7649	21.9302	22.1743	22.4618	22.3167	22.6507	22.5015	22.5131	22.519	22.5013	22.4554	22.0555	21.8519	21.8075	21.9791	21.4951	21.3945	21.8645	21.7824	21.4068	22.3103	22.8544	22.4319	22.5199	21.9929	22.5742	22.5476	22.5632	22.3708	22.1863	23.4241	22.5951	22.164
SRF	82	sp|P11831|SRF_HUMAN	1	22.8599	23.2076	22.9197	22.255	22.7915	22.4759	22.2841	22.6719	22.6032	22.1418	22.833	22.9213	21.9195	23.1503	22.4058	22.6095	22.7857	22.6921	22.9566	22.8665	23.3893	22.9703	23.0282	23.0054	22.7318	22.6261	22.8017	23.2181	22.4171	22.1172	24.1975	23.0757	22.963	22.7401	21.9854	22.2247	22.7411	22.7526	22.7309	23.0421	23.2407	22.7717	23.2156	22.4076	23.4973	22.7858	22.9876	22.9731	22.9367	23.0866	22.8632	22.6856	23.0612	22.6404	22.9184	22.8848	22.9166	22.529	22.6496	22.9082	22.8887	22.7479	22.2819	22.5231	22.5623	22.4248	22.8092	23.0922	23.1428	22.3677	22.3307	23.3612	23.0364	22.5992	23.1776	22.273	22.1167	22.6484	22.5996	22.6605	22.5873	22.649	22.7903	22.9378	22.5213	22.6318	22.6898	22.3371	22.7365	22.995	22.9558		23.939	23.3924	22.7304	23.0252	22.6693	22.2986	22.319	22.7735	23.4569	22.0102	22.5113	22.8182	22.5031	23.2923	22.5417	22.5267	22.2047	21.7978	22.0801	23.0716	22.3375	23.1897	22.2292	22.6762	22.8048	23.0886	22.6807	22.9247	22.7246	22.9891	22.5913	22.9819	23.09	22.9106	23.4873	22.4728	22.2931	22.999	22.9949	22.7066	24.0402	22.9995	22.8678	22.9181	23.3102	23.2688	22.8528	22.9589	22.8712	24.4177	22.8119	22.981	22.879
SRFBP1	219	sp|Q8NEF9|SRFB1_HUMAN	1	24.0384	23.8457	24.2168	23.7221	24.211	24.1977	23.9179	23.822	23.9286	24.6452	24.057	24.3921	23.8407	24.3658	24.2836	23.9583	23.952	24.0371	24.2712	24.1217	24.236	23.6615	23.552	24.0687	24.0775	23.7636	24.1555	24.3378	23.9425	23.4718	24.063	24.2369	24.5365	23.7847	24.321	24.2582	23.9663	23.6794	24.7961	24.2248	24.2255	24.3529	24.3898	23.8702	23.9176	23.8091	24.4059	23.5274	24.4362	23.7358	24.2805	23.6487	23.7296	24.2713	23.7921	23.6426	24.2848	24.5067	23.9087	24.2112	24.2888	23.8523	24.0072	24.3346	24.1056	23.9022	24.9104	24.3492	24.222	24.7335	24.118	23.8332	24.0214	24.1179	24.451	23.8371	24.1632	24.0563	23.7744	24.5561	24.439	24.2418	23.9522	24.0454	23.8619	23.931	23.7741	23.7803	23.8019	23.5614	23.7179	23.9229	24.1442	24.3818	23.944	23.9579	23.8749	23.676	24.0893	24.2693	24.2346	23.9844	23.5291	23.4735	23.624	23.9234	24.619	24.1062	23.5227	23.7902	23.4406	23.8237	23.8157	24.1956	23.6455	23.9048	23.6984	23.7263	23.8067	23.7539	23.8556	23.8135	24.0758	23.8844	23.8892	23.6367	23.7952	23.7552	23.7369	23.7491	23.8243	23.5924	24.3301	24.1899	23.8195	24.1437	23.8265	24.2934	24.0646	24.631	24.5364	24.1534	24.5291	24.1178	24.2302
SRGAP1	198	sp|Q7Z6B7|SRGP1_HUMAN	1	23.7413	23.6242	23.8089	24.1329	23.4549	23.4677	23.7417	23.5444	24.1906	23.4016	23.824	24.5102	24.1774	23.5379	24.4216	23.7496	24.2649	23.6652	24.0366	24.0988	23.1433	23.5374	23.7815	24.0584	24.3106	24.0692	23.69	23.4556	23.7655	23.8909	23.7085	23.3723	25.1782	23.6986	24.0773	23.8831	23.6586	23.6423	24.5831	23.8822	24.1718	23.7547	24.4746	24.1473	23.6554	23.8637	23.3128	23.9621	23.8539	24.0561	23.9436	24.0484	23.1782	24.0602	23.628	23.4426	23.0862	24.5719	23.9211	23.7147	23.3978	23.8418	24.1859	23.9949	24.6474	23.3804	23.4476	23.5611	24.0305	24.0826	23.9243	24.0527	23.9378	24.0115	23.9698	23.5003	23.6065	24.4248	23.9843	24.1093	23.8008	23.8009	24.3566	23.4335	23.8462	23.253	24.0268	23.3876	23.3938	23.8491	24.2771	23.6874	23.9875	24.1706	23.8884	24.0351	23.2451	23.7675	24.4582	24.3022	23.7713	23.8951	23.7896	23.6713	23.9844	24.5455	23.8041	23.5835	23.2367	23.4496	23.6331	23.6759	24.2766	24.1072	24.2552	24.5161	24.2114	24.0679	24.2535	24.2336	24.4128	24.425	24.7057	23.7154	23.6546	23.4855	23.6012	23.6929	23.4004	23.6379	23.4443	23.6678	23.5603	23.2068	23.9416	23.739	23.8651	23.812	23.5543	23.9647	23.6572	23.6298	24.2895	24.2492	23.6297
SRGAP2	540	sp|O75044|SRGP2_HUMAN	1	24.5109	24.5175	24.5424	24.3506	24.8653	24.5619	24.4021	24.6171	24.1553	24.5837	24.1778	25.3553	24.34	24.3782	25.3499	24.7389	24.1786	24.8231	24.6622	24.7323	24.7357	24.2483	24.9595	24.6441	24.5931	24.6568	24.4164	24.5365	24.5942	24.2281	24.5386	24.6309	24.8714	24.4469	24.2012	24.5551	24.3845	24.5776	24.1189	24.6216	24.8597	24.3472	24.4486	24.0306	24.482	24.3485	24.6785	24.5027	24.6429	24.7471	24.4241	24.6664	24.67	24.556	24.472	24.4477	24.6792	24.529	24.7789	24.8284	24.3773	24.0909	24.396	24.1185	24.3852	24.2862	24.3847	24.9132	24.6455	24.8273	24.3788	24.3797	24.4941	24.2173	24.4545	23.995	24.5301	23.9006	24.3005	24.2639	24.6441	24.3689	24.8734	24.267	24.334	24.2234	24.1717	24.2985	24.098	24.1554	24.5122	24.6028	24.3272	24.9272	24.4685	24.545	24.5991	24.4254	24.5259	24.68	24.7033	23.979	24.6982	24.4624	24.3226	24.7663	24.4725	24.6607	24.6584	24.7819	24.3509	24.3928	24.6834	24.3801	24.6457	24.5692	24.5802	24.4295	24.5727	24.534	24.5686	24.6101	24.5916	24.5943	24.3582	24.3689	24.2619	24.5312	24.277	24.5748	24.5393	24.4609	24.323	24.7308	24.3289	24.5606	24.7286	24.7179	24.8084	24.1858	24.5091	24.8535	25.0341	24.2281	24.8944
SRGAP3	77	sp|O43295|SRGP3_HUMAN	1	21.2569	21.1424	21.7965	21.7469	21.32	21.0331	20.8392	21.2614	20.9362	20.9029	21.0233	20.7621	20.4704	20.6415	21.4865	21.3771	20.8552	21.8983	21.245	21.6576	20.3452	21.4691	20.8017	20.9123	21.7023	21.2017	21.226	21.1156	21.7869	21.7731	20.7177	21.8601	22.2165	21.507	21.2902	21.2308	20.9805	21.1724	21.2478	21.2461	21.5022	21.197	21.7566	21.4765	21.4128	21.0914	21.3182	21.6892	20.9073	21.101	21.4536	20.9251	21.2272	21.5607	21.852	21.4866	21.1481	21.8035	21.9979	21.3112	20.6319	21.674	21.6589	20.8312	21.5207	21.8561	20.9474	21.4234	21.497	20.6778	20.3178	21.4736	21.2904	20.9833	21	20.9037	20.8365	21.1853	20.0577	21.4658	21.1565	20.8847	21.7356	21.1675	21.6799	21.1076	21.4917	21.517	21.1162	21.6438	22.7927	20.6944	21.3951	20.5291	21.3925	20.6899	21.0147	21.2447	21.0202	20.8995	20.8304	22.0859	21.1883	21.371	21.5634	21.7829	20.3961	20.9003	19.8693	20.297	20.7269	20.8292	20.3553	21.254	21.0277	21.2992	21.0627	22.0886	21.8492	21.6517	21.381	21.4454	22.2126	20.727	21.1504	20.7741	21.0239	20.5857	20.4199	20.8397	20.9496	20.6841	21.0004	20.9531	20.9635	21.8366	21.0205	22.0856	20.8246	21.5299	20.9289	21.5744	21.2064	21.4546	21.2219
SRGN	31	sp|P10124|SRGN_HUMAN	1	20.6574	19.9778	20.9712	21.8173	20.7199	20.0668	20.2611	19.9213	20.2744	21.3534	20.4415	20.146	20.806	20.5608	19.5528	21.2684	19.5244	19.7716	20.7984	20.3366	20.5327	20.3808	20.5868	20.0914	20.2278	20.387	19.8155	20.9325	19.7071	21.9037	20.5357	20.7522	20.4057	21.6059	21.3981	20.3913	20.9325	20.5102	20.7835	21.1101	21.2206	20.2105	19.8232	19.4493	20.5451	21.6957	19.9453	21.195	20.362	19.7646	20.8388	20.3512	21.5357	20.4658	20.9231	21.5954	20.8677	20.4885	21.2494	21.1157	20.8329	21.0561	22.3146	20.2878	21.8717	20.3637	20.5303	21.3215	19.7527	20.2117	20.0711	21.1019	20.5116	19.921	20.0866	19.8824	22.1624	20.3195	21.0489	20.8557	21.4085	20.8513	20.5734	20.5846	21.5272	20.5297	20.8648	20.1281	20.1646	20.5638	19.6899	20.9596	20.2659	20.6835	20.2556	19.7729	21.454	20.7843	19.7413	20.1992	19.6082	19.6952	20.6112	20.4083	19.8748	19.8312	20.0322	21.1782	20.5041	20.9823	20.3737	20.9042	20.1749	20.2543										21.1681	20.468	21.4558	21.7123	20.6347	20.8656	20.7754	21.6341	20.5405	21.0706	21.1489	20.4134	20.1889	22.1833	20.1012	20.8998	20.2107	20.903	21.2694	19.8643	19.7518	20.1251
SRI	754	sp|P30626|SORCN_HUMAN	1	27.9942	28.3853	27.1378	27.7725	27.6522	28.4242	27.9442	28.1416	27.579	28.0822	28.6067	27.7072	28.1234	28.2962	28.0839	28.2591	28.312	27.7036	28.5242	27.1372	28.3267	28.4865	28.3243	28.3049	28.1145	28.254	28.4015	27.6576	27.918	27.9697	28.2719	27.6705	28.3364	28.0165	28.4805	28.2772	28.2246	28.4457	28.0311	27.8508	28.1786	28.0783	28.2095	27.983	27.5919	27.6128	28.3208	28.0441	28.1692	28.4678	27.785	28.5712	28.8352	27.9338	28.2647	28.8281	27.7514	27.6873	28.2906	27.919	28.4888	27.9811	27.9428	28.1577	28.2475	28.2018	28.0624	27.5814	28.024	28.3888	27.7322	28.5279	28.4118	28.5669	27.7984	28.4835	26.8892	27.7355	28.2592	28.1512	28.414	28.7587	28.3137	27.9793	27.7409	27.5197	27.8827	28.3259	27.6616	28.4523	29.7131	28.301	28.5232	28.9575	28.3354	27.806	27.469	27.7137	28.5494	28.0321	27.9636	27.7247	28.5047	28.0144	27.9105	28.2189	27.797	27.7177	28.3012	28.5721	28.3554	28.7718	28.5175	27.5491	28.4615	28.4866	28.4476	28.5422	28.4247	28.1658	28.4002	28.3454	28.6812	28.2275	28.2828	28.5261	28.2996	28.2633	28.428	28.3447	28.4909	28.3446	27.8638	27.7885	27.5314	27.9148	28.2013	28.6858	27.7098	28.4122	28.2452	27.695	28.3514	28.0691	27.5516
SRL	10	sp|Q86TD4|SRCA_HUMAN	1	17.5286																												15.5694	15.8775	17.0123	15.7819	16.0152	16.2507	15.348	15.6214	18.5367																																																																						17.3649	22.1161	17.8589	18.3594	17.9324	17.9868	17.7252	17.4171																			21.1128	17.4987	18.0484	17.9609	17.8105	18.3582	17.6076
SRM	605	sp|P19623|SPEE_HUMAN	1	26.4323	26.3225	26.0639	26.4237	26.4159	26.6916	26.9187	26.3472	26.1834	26.4156	26.8445	26.8517	27.1485	27.1603	26.3694	26.6219	26.8036	26.7233	26.415	25.5176	27.0533	26.3321	26.385	26.3866	26.523	26.698	25.828	26.7345	26.3979	26.2025	26.4564	26.9937	26.0856	26.2094	26.3655	26.182	26.5282	26.9781	26.9075	26.7423	26.3415	26.0759	26.3501	26.0625	26.9404	26.5899	26.223	26.606	26.9196	26.6721	25.9049	26.8284	26.1693	26.4572	26.5073	26.2507	26.1663	26.0771	26.5406	26.3095	26.5506	26.3127	26.7633	26.7977	26.3375	26.3452	26.2629	26.396	26.1978	26.3361	26.999	27.0442	26.7237	27.0077	25.8116	27.0579	26.0843	26.4147	26.6908	26.5617	26.3621	26.2215	26.2124	26.6524	26.6776	25.7766	26.582	26.6034	26.1627	26.3369	26.2411	26.9407	26.7389	26.9221	26.7242	26.1866	26.8073	25.8279	26.4516	25.9687	27.2292	26.2776	26.848	26.6214	26.2009	26.5791	26.2338	26.6273	26.5096	26.8604	26.77	26.3523	26.8099	26.2611	26.4181	26.4205	26.3458	26.5397	26.3555	26.4389	26.1959	26.3824	26.5372	26.4509	26.5202	26.4458	26.7183	26.5848	26.4323	26.4988	26.2895	26.4644	26.0539	26.5023	25.7067	25.5294	25.8521	26.4349	26.6628	25.7499	26.4727	27.0797	26.0192	25.9876	26.123
SRP14	430	sp|P37108|SRP14_HUMAN	1	28.399	28.9397	28.7597	28.4869	28.834	28.9204	28.8443	29.0181	28.243	28.3615	28.4687	28.6984	28.3294	28.5256	28.8395	28.0785	28.3715	28.7611	28.5174	28.3961	28.3182	28.4515	28.5906	28.7286	28.55	28.5128	28.4261	28.5624	28.9673	28.2965	28.2213	28.6306	28.8253	28.3196	28.2808	28.6496	27.9867	28.7234	28.4394	28.7394	28.7535	29.0052	28.6371	29.093	28.3902	28.7296	28.1014	27.9993	28.8443	28.4189	28.7562	28.3525	28.085	28.1295	28.3196	28.4653	28.6982	28.2764	28.6794	27.7266	27.9491	28.472	28.1507	28.698	28.0197	28.9928	28.4732	28.2803	28.1504	28.7412	28.4998	28.0185	28.4165	28.7126	28.677	28.7694	27.7974	28.2421	28.8978	28.9526	28.6112	28.4747	28.2274	28.1112	28.4342	28.2214	28.1572	28.6552	28.7803	28.4338	28.914	28.4207	28.6044	29.2296	28.6858	28.3286	28.4785	27.9577	28.8054	28.2544	28.4204	28.7376	28.1767	28.1692	28.297	28.5608	27.9377	27.8535	28.6381	28.5331	28.382	28.4755	28.3887	28.7995	28.2265	28.1596	28.2735	28.2152	28.1153	28.1576	28.1038	28.0801	28.2573	28.1767	28.1414	28.0523	27.9946	28.1134	28.272	28.0013	28.0084	28.0595	28.5023	28.7389	28.7605	28.6421	28.0173	29.051	28.7352	28.7608	28.6309	28.7503	28.5107	28.8597	28.3855
SRP19	227	sp|P09132|SRP19_HUMAN	1	25.3047	25.3987	25.7133	25.3247	25.1718	24.8358	25.1228	25.3889	25.5961	25.4742	25.3512	24.9069	25.7439	25.3708	25.6098	25.1126	25.4099	25.6383	25.3734	24.4659	25.2729	24.5672	25.2376	24.8626	25.0535	25.3546	25.4289	25.6383	25.6603	25.7727	25.2679	25.706	25.396	25.6791	25.9904	25.3453	25.4636	24.9372	25.2585	25.5561	25.3535	25.4398	25.0119	25.597	25.5561	25.4654	25.2382	25.4045	26.0505	25.0289	26.1134	25.5336	24.748	25.3996	25.3167	25.3863	25.4342	25.4974	25.7307	25.138	25.5414	26.1974	25.845	26.1537	24.7638	25.4665	25.0803	25.1726	25.0129	25.3179	25.6359	24.6177	25.1501	25.542	25.1013	25.1791	25.0928	25.8808	25.7304	25.4383	25.5863	25.7215	25.1047	25.2631	24.9718	25.1827	25.2689	25.621	25.1663	25.1525	25.1283	25.3426	25.4992	25.5285	25.5778	25.3611	25.3788	25.013	25.1721	25.3242	25.4182	25.1572	25.5088	24.968	25.256	24.5362	25.0633	25.0027	25.2045	24.9222	25.1268	24.6722	24.8587	25.7277	24.9655	24.9924	25.0661	24.6539	24.9	24.8852	24.9154	24.8352	25.0589	25.0769	25.2321	24.9773	24.7382	24.986	24.9083	25.1783	24.8868	24.972	25.0933	25.6373	25.9857	25.1417	25.0415	25.0315	25.471	25.1845	25.2103	25.7463	25.6714	26.2291	25.6973
SRP54	916	sp|P61011|SRP54_HUMAN	1	26.7152	26.8296	27.2774	26.7487	26.6231	26.4447	26.7583	26.9162	26.9504	26.8283	26.6573	26.5943	27.208	26.819	27.0366	26.5759	27.0286	27.113	26.716	26.6495	26.6642	26.3932	26.6599	26.5503	26.4457	26.8456	26.932	26.9784	27.0497	26.7453	26.7951	26.8974	26.951	26.8106	26.8133	27.0146	26.9301	26.3991	26.8562	26.5996	26.6287	26.8834	26.7245	26.9791	26.9923	26.7859	26.9055	26.4514	27.1387	26.4774	27.1057	26.7159	26.3334	26.91	26.4048	27.0135	26.6341	26.935	27.1682	26.5963	26.7152	26.6679	26.7043	27.118	26.4796	26.9649	26.7759	26.6321	26.5215	26.7102	27.0637	26.3959	26.6217	27.1283	26.6685	26.6509	26.7729	26.7698	27.1779	26.741	26.8053	27.0245	26.6153	26.4834	26.3487	26.4307	27.1617	26.9996	26.5992	26.7503	26.9109	26.8207	26.9505	27.0093	26.8927	26.7811	26.8987	26.5261	26.8246	26.7918	27.0547	26.7231	26.8993	26.5264	26.7556	26.2598	26.4334	26.471	26.744	26.6412	26.6921	26.4081	26.6354	26.8301	26.6338	26.6254	26.4519	26.3944	26.4426	26.4205	26.4779	26.4225	26.5148	26.4049	26.3637	26.4283	26.2967	26.4992	26.5014	26.4269	26.2937	26.4148	26.6538	27.0144	27.5769	26.748	26.457	26.4641	26.709	26.6514	26.7291	26.9565	26.8481	27.2709	26.9479
SRP68	1178	sp|Q9UHB9|SRP68_HUMAN	1	27.074	27.1588	27.4235	27.0417	27.0296	26.4589	27.1192	26.969	27.4519	26.9092	26.6804	26.8417	27.409	26.8417	27.319	26.8833	27.1095	27.5298	27.0062	26.9734	26.9712	26.5009	26.8499	26.6194	26.6509	27.1732	27.042	27.3743	27.4474	27.0932	27.0566	27.3883	27.3231	27.1776	27.1444	27.3034	27.4069	26.7526	27.1271	26.9003	26.9623	27.0946	26.9207	27.1441	27.4795	26.984	26.9205	26.7622	27.1459	26.698	27.5591	27.0194	26.8219	27.3797	26.4222	27.2212	27.1595	27.2715	27.4577	27.0933	27.1392	27.2236	26.9712	27.7454	26.8213	27.101	27.2903	27.2083	26.8578	27.1164	27.3781	26.4586	26.521	27.1579	27.0444	26.8967	27.159	27.4042	27.1286	26.8459	26.7906	27.0955	26.829	26.8455	26.6213	26.9667	27.0952	27.2336	26.8921	26.7408	27.3141	27.0583	27.4009	27.2009	26.9739	27.1543	27.2894	27.3338	26.9545	27.0929	27.2899	26.9569	27.0431	26.7461	27.2	26.53	27.0126	26.9675	26.8949	27.1627	26.65	26.4752	26.7193	27.4623	26.7825	26.6859	26.7034	26.6374	26.6395	26.6643	26.7418	26.7786	26.7755	26.7267	26.6241	26.6643	26.5672	26.8369	26.6713	26.6272	26.7247	26.6697	27.2235	27.455	27.8777	27.15	26.8506	26.8922	27.1895	27.1412	27.0981	27.3672	27.3393	27.609	27.4558
SRP72	1053	sp|O76094|SRP72_HUMAN	1	27.0026	27.0047	27.4063	27.0263	26.9226	26.5927	27.0483	27.1352	27.3565	26.9989	26.8261	26.7294	27.4246	27.0279	27.3459	27.0461	27.1133	27.3576	26.893	27.0217	27.0132	26.5486	26.9701	26.6714	26.6069	27.1197	27.1899	27.2388	27.5078	27.037	27.0614	27.3904	27.222	27.1564	27.1719	27.2346	27.419	26.8705	27.1988	26.9023	26.9913	27.1206	26.9701	27.1018	27.2787	26.8763	27.0185	26.7104	27.3928	26.7551	27.5219	26.9745	26.6689	27.3013	26.7509	27.1448	26.9843	27.1575	27.43	26.9439	26.9863	27.0907	26.8965	27.6002	26.6342	27.2217	27.0918	27.0181	26.9615	27.115	27.2755	26.6551	26.6181	27.1952	26.9936	26.8341	26.9846	27.2638	27.2613	26.8478	26.9031	26.9944	26.7862	26.8262	26.6122	26.9193	27.1571	27.2294	26.8188	26.7282	27.2027	27.0996	27.1552	27.2505	27.0852	27.1166	27.1201	26.5898	27.0955	26.8993	27.2911	26.8274	27.0711	26.6044	27.0603	26.4907	26.776	26.8563	26.9131	27.2625	26.7057	26.6453	26.6336	27.381	26.7986	26.7475	26.7106	26.6561	26.5961	26.4985	26.6803	26.5495	26.5718	26.7762	26.6003	26.6441	26.5577	26.8051	26.7227	26.6259	26.6122	26.8035	27.0287	27.2854	27.691	27.0276	26.6346	26.7818	27.0766	27.027	27.0983	27.3246	27.3199	27.5489	27.2351
SRP9	385	sp|P49458|SRP09_HUMAN	1	28.2285	28.7858	28.4598	28.0177	28.545	28.9966	28.8788	28.7289	28.3153	28.4481	28.4533	28.485	27.9341	28.279	28.4016	27.9908	27.9394	28.5518	28.472	27.8998	28.3684	28.57	28.4326	28.7867	28.7566	28.2682	28.2583	27.5187	28.6782	28.024	28.3055	28.4276	28.8008	28.1836	27.9301	28.4884	28.1958	28.011	28.339	28.1908	28.6068	28.7044	28.7984	28.7551	28.0795	28.4862	28.1267	28.201	28.401	28.19	28.7255	27.699	28.1211	28.3068	28.6705	28.6977	28.4138	28.1914	28.5219	28.0696	28.6197	28.1242	28.0019	28.3811	28.1904	28.8101	28.5161	28.1136	28.0657	28.4179	28.1528	28.3242	28.6451	28.6475	28.3264	28.375	28.1346	28.1537	28.4213	28.8568	28.5156	28.203	28.32	28.2003	28.0745	28.1715	27.9592	28.3803	28.436	28.3598	28.8099	28.0533	28.7994	28.9498	28.4725	27.9983	28.0254	27.7323	28.8795	28.426	28.2365	28.5987	27.5089	28.1977	28.361	28.4915	28.1634	28.1578	27.5517	28.2206	28.4574	28.4087	28.1583	28.4422	28.0042	28.0759	28.0603	28.1477	28.0719	28.0488	27.9779	27.9742	28.0539	28.2212	28.0962	28.1897	28.2557	28.116	28.038	28.1194	28.1399	28.0918	28.3331	28.6315	28.4126	28.6541	28.1153	28.9567	28.5917	28.7332	28.4585	28.3721	28.2957	28.6186	28.3607
SRPK1	316	sp|Q96SB4|SRPK1_HUMAN	1	24.9303	24.4468	24.8022	24.4656	25.4305	24.3432	24.2982	24.4641	24.2792	25.0385	24.4784	24.8283	25.1006	24.5087	24.7396	24.9095	24.1333	25.0476	24.9253	25.0033	25.531	23.9435	24.1541	24.2496	24.1108	24.3849	24.1776	25.7693	24.6131	24.8598	25.1425	25.1072	24.8897	24.2918	24.4052	24.5637	24.312	25.0255	24.4026	24.5929	23.9615	24.2979	25.0056	24.3346	25.7538	24.9228	24.6207	24.1435	24.5503	24.1961	24.7423	24.764	25.7264	24.4747	24.5074	24.5995	25.3681	24.6971	24.3207	24.7658	25.1992	24.8595	24.6952	24.6987	24.1015	24.6661	24.9382	25.4713	24.538	24.7519	24.5953	24.4282	24.3125	24.9227	24.9739	24.4495	24.6891	24.8746	24.626	24.5575	25.3399	24.577	24.1459	24.2697	25.0549	25.3026	24.5165	24.0285	24.7664	24.3176	24.1888	24.5461	24.6974	24.6087	24.3126	25.1401	25.0008	24.7533	24.4229	24.1821	25.1623	24.3205	24.7801	24.6291	24.4195	24.3377	24.7302	25.2507	24.8863	24.2147	24.0727	24.0757	24.8444	24.4684	24.5869	24.5006	24.8008	24.3209	24.6154	24.6469	24.68	24.7434	24.3411	24.5277	24.5064	24.5736	24.3092	24.3771	24.6528	24.5389	24.5748	24.6952	24.4216	25.1444	24.6579	24.4107	24.5956	24.4543	25.0067	24.6551	25.2903	25.1722	24.6967	24.7273	24.7507
SRPK2	387	sp|P78362|SRPK2_HUMAN	1	25.0712	24.9345	25.0274	25.2402	25.0196	25.023	25.1412	25.1019	24.9146	24.7695	24.5878	24.9824	25.0123	24.4866	25.0449	24.894	24.672	25.2036	25.1329	25.4324	25.378	24.5804	24.9264	25.1719	24.918	25.2648	24.726	25.1392	25.2896	25.3822	25.4763	25.5315	25.4832	25.1343	24.9133	24.7318	24.862	25.2961	25.2508	24.8825	24.5525	24.8228	24.9704	25.2581	24.8278	24.8364	24.747	24.4212	24.725	24.9594	24.9696	24.8287	25.6049	24.9795	24.7143	24.9476	24.8135	24.9892	24.7275	24.8832	24.6751	25.2195	24.9989	24.955	24.2413	25.1221	24.7986	25.5175	24.8389	25.261	24.819	24.5614	24.7893	25.4473	25.666	25.1403	24.7759	25.6725	24.509	24.6074	25.2834	24.6259	24.913	24.7487	24.5958	24.9272	24.7695	25.595	25.2652	24.5327	25.0371	24.8706	24.9299	25.1231	24.7901	24.9581	25.2337	25.6135	24.9594	24.9616	25.3509	25.5018	25.3433	25.1783	25.2489	24.8002	25.1282	25.4988	24.7694	25.5252	24.2297	24.6728	24.7415	25.1332	24.7108	24.733	24.8406	24.7682	24.76	24.8163	24.7171	24.9255	24.5839	24.5686	24.6886	24.6055	24.4274	24.5755	24.4835	24.5527	24.458	24.6317	25.3339	24.8271	25.1075	24.9462	24.4293	24.7265	25.3701	24.9557	25.0324	25.1039	25.3273	25.1893	24.8269
SRPP	4	sp|O82803|SRPP_HEVBR	1	16.6949	17.5201	16.861	16.8236	16.9779	16.5688	16.6452	18.7603	16.4687	16.5764																																													17.1367	16.7555	17.5249	15.6024	17.0291	16.5705	16.2596	16.9428	14.6598										16.7627	16.3001	16.5787	16.564	16.0752	16.922	15.9567	19.582	16.6285																																											17.1738	17.5006	18.8965	18.9078	16.9077	18.0561	17.6466	18.4003	17.1238
SRPRA	696	sp|P08240|SRPRA_HUMAN	1	25.3891	25.0269	25.0878	25.5078	25.4221	25.3465	25.5567	25.0234	25.1308	25.1416	24.9345	25.4276	25.4577	24.8761	24.8745	25.6828	25.3498	25.5487	24.9756	24.7843	25.5295	24.8099	25.3833	24.9453	24.9611	24.8425	24.5812	24.9036	24.9434	25.2354	26.2237	25.5133	24.8365	25.574	25.4362	25.2915	25.2291	24.9589	25.3851	25.3448	25.3569	24.8678	24.4209	24.9165	25.9221	25.506	24.8652	25.2398	24.9026	25.3917	24.9019	25.7932	25.9275	25.3163	24.7994	25.0638	25.8329	25.9206	25.5402	25.3503	25.4838	25.425	24.9467	25.7967	25.2116	25.1198	25.3858	25.1961	25.1532	25.3473	25.9091	24.985	24.9724	25.3515	24.5703	25.404	25.5648	25.7324	25.1124	24.8844	25.3264	25.3789	25.0218	25.9925	25.175	25.8517	25.5833	24.874	25.3534	24.9891	24.7277	25.6533	25.1799	24.7607	25.2718	25.7799	25.6295	25.259	25.1718	25.2223	25.1526	24.8494	25.6288	25.0974	25.1416	25.643	25.9654	25.6165	25.3962	25.5505	24.9299	24.7411	25.6004	25.2284	25.2133	25.1188	25.1983	25.1197	25.0811	25.2521	25.1767	25.002	25.1061	25.0873	25.1352	25.0546	25.0009	25.2462	25.1045	25.124	25.1679	25.2255	25.5523	26.0925	25.2657	25.9642	25.2406	24.9231	25.2415	25.2115	25.6268	24.6698	24.9959	24.7744	26.0963
SRPRB	282	sp|Q9Y5M8|SRPRB_HUMAN	1	25.3439	24.6799	25.48	25.7825	25.4455	24.6695	24.5605	24.0431	25.1326	24.5266	24.5592	25.6457	25.2579	24.4306	24.7631	24.7265	25.0497	25.7025	24.7823	24.757	25.4057	23.9834	25.055	24.5431	24.9598	24.5892	23.8796	24.8851	24.8253	24.84	26.0735	25.5818	24.8245	25.2231	25.2391	25.2114	25.169	24.2956	25.2031	25.2288	24.6952	24.3643	23.7297	24.8057	26.324	25.211	25.0852	24.8018	24.9646	25.3182	24.6492	25.9139	25.7296	25.5716	24.3895	24.8905	25.2777	25.9106	24.4949	24.9918	25.1045	25.4019	24.3111	26.5849	24.9837	25.27	25.6685	25.3988	24.9781	24.7888	26.4689	24.7565	24.3528	25.3982	24.5581	24.4464	24.8481	25.5457	24.7391	24.1771	24.8364	24.4949	24.5255	25.8231	25.1063	25.8269	25.3017	25.3329	25.9075	24.0745	24.7472	24.9631	25.2308	24.8066	24.5127	25.7538	25.6981	25.4475	24.924	25.4998	25.2943	24.9314	25.3844	25.0665	24.6335	24.988	26.1626	26.1807	25.4106	25.339	24.4899	24.3955	25.7963	25.3927	24.8632	24.7332	24.8491	24.6424	24.735	24.8641	24.9346	24.8963	24.9421	25.0382	24.9077	25.0424	24.7814	24.5129	25.0065	24.9513	25.3283	24.7065	25.6737	25.9649	25.2391	25.9585	25.1764	24.5174	25.1549	25.2967	24.8153	25.3518	25.3201	24.5643	26.1165
SRPX	269	sp|P78539|SRPX_HUMAN	1	24.3849	26.2305	24.2631	24.3719	23.7851	25.0644	24.2487	24.344	25.3499	24.2983	25.2118	25.1975	23.8857	25.8952	24.3708	24.5915	24.5957	23.6448	24.804	24.8049	24.142	25.8111	25.511	25.057	25.0416	24.2712	25.2145	23.5249	25.3017	24.3533	24.5438	23.648	23.5568	24.4166	23.9192	24.6284	24.7241	25.6278	23.7982	26.3555	26.3874	24.9724	24.3258	24.3473	24.2309	23.4341	25.473	25.8589	23.6053	25.8218	24.1595	25.0577	24.1858	24.0151	25.1024	23.6463	23.6923	25.0264	25.8649	24.0933	23.8845	23.8782	24.2434	24.4252	24.2763	23.7185	23.4518	23.5127	25.206	24.0845	24.4189	25.3345	25.9217	23.7535	23.9915	24.6453	24.8049	23.7431	24.1907	24.7174	23.8732	24.7733	25.2014	24.8179	24.6586	24.0622	24.6438	26.0809	23.87	24.8849	23.7385	24.2514	24.6153	26.472	25.0133	25.0944	24.2129	24.381	24.5708	24.4144	24.2494	24.4429	25.2311	24.7651	24.7571	26.8315	24.9148	24.1012	24.3737	24.2144	25.2654	25.0078	24.814	24.2877	24.4472	24.623	24.971	24.9741	24.7479	25.7438	24.5227	25.6332	24.8762	24.3988	25.3332	24.9894	25.685	25.3341	25.1294	24.6997	24.7369	25.282	24.486	24.6678	24.1061	25.5683	25.246	24.8984	24.5967	24.2278	24.5532	24.6581	23.9175	24.5453	25.6718
SRPX2	491	sp|O60687|SRPX2_HUMAN	1	25.1808	26.9059	24.2311	24.9552	24.3125	26.0334	24.5487	26.4447	27.2394	24.6079	24.8978	26.1076	24.7288	26.8704	25.5298	25.08	25.181	24.4175	25.3682	25.4491	24.6105	25.8227	26.0598	26.4046	25.1015	24.7264	25.9586	24.1529	25.974	25.3077	26.0089	23.2006	23.955	24.1753	23.696	25.1818	23.8983	25.4982	24.0625	27.7887	27.5036	25.5365	25.0085	24.9404	24.8255	24.141	25.8972	26.351	24.2483	26.427	24.709	25.5607	25.8318	24.3619	25.0483	23.8989	24.2311	25.3952	27.0523	24.2771	24.3815	24.4087	24.5107	24.9529	24.8074	23.9269	23.5901	24.1798	26.7724	24.9881	24.9906	24.7895	25.6094	24.1336	25.0842	24.8686	24.7128	24.533	24.2194	24.9757	24.0853	24.9693	26.0953	24.8677	24.8103	24.4509	24.6086	26.9334	24.8585	25.1695	24.5903	24.3929	24.9058	28.4476	25.7475	25.1173	24.6275	25.4226	24.8989	25.3316	25.1588	25.1692	25.465	25.5229	25.6117	27.8097	26.0272	24.6994	24.9533	24.321	24.9481	25.4491	25.8573	25.1733	25.0901	25.1536	25.0705	25.2269	24.9969	25.5711	24.9517	25.8191	25.1677	24.8982	25.4727	25.0628	25.0585	24.8502	25.0596	25.1927	24.9591	25.6352	24.9934	24.5426	24.6877	26.6699	26.0019	25.2833	25.1646	24.8023	25.0145	24.4862	24.5891	25.0311	26.685
SRR	156	sp|Q9GZT4|SRR_HUMAN	1	23.1856	23.8679	22.4642	23.4949	22.6184	22.96	22.299	23.2088	22.7996	23.0735	23.5079	22.6164	23.5539	22.7552	24.1387	22.7413	23.8836	24.5139	23.4059	23.0752	22.4518	24.1595	22.3436	24.2255	23.9421	24.5849	22.7746	23.0311	23.2535	22.9759	23.0944	22.1962	23.165	22.6479	23.0832	22.5941	23.1435	23.4007	22.2033	22.7322	22.166	22.8762	23.6193	24.7078	22.7442	23.1378	22.8649	23.6933	22.7452	24.1343	22.902	23.589	23.026	23.0722	24.1309	23.3104	22.5828	23.2161	22.6748	23.6815	23.1472	23.9369	23.4152	23.4068	23.7132	23.8118	22.4721	22.3429	23.0553	23.5302	23.7177	23.6932	23.841	22.5753	23.5394	23.7728	22.8721	23.3961	23.0349	23.297	23.1273	22.9959	23.6662	22.7642	23.1991	22.9981	23.4541	23.1222	22.9166	24.1071	23.6944	23.3297	23.8094	22.6514	23.4763	22.8194	21.9896	22.4477	23.1599	23.0541	23.3383	24.8128	22.8299	23.5739	24.5788	22.5051	22.2274	22.7135	22.6594	22.7138	23.815	23.9372	23.6967	24.1223	23.6091	23.3566	23.6924	23.8338	23.512	23.7131	23.7471	23.6823	23.6975	23.8313	23.8925	23.6126	23.8958	23.348	23.7	23.7791	23.8484	23.9007	22.4083	22.3582	21.9163	22.976	22.6469	22.48	22.3076	23.4599	22.7246	23.1322	23.6424	24.3308	22.8349
SRRD	1	sp|Q9UH36|SRR1L_HUMAN	0.9999	13.3733																												13.4642	13.3509	13.1687	13.5456	13.4866	13.2796	12.9669	13.1516	12.8911
SRRM1	436	sp|Q8IYB3|SRRM1_HUMAN	1	26.6171	26.7637	26.8111	27.1248	26.98	26.8885	26.6808	26.8991	26.6427	26.8624	26.7482	26.4898	26.4076	26.8601	26.4901	26.4589	26.6722	26.9718	26.963	26.7148	27.1081	26.6181	26.5279	26.7229	26.6684	26.6328	26.6947	26.8142	26.4139	27.077	26.5944	26.8592	26.6816	27.1116	27.0433	26.4028	26.3266	26.7905	26.8895	26.3631	26.6705	26.6626	26.6779	26.7407	26.5571	26.6165	26.5872	26.4114	26.9737	26.5411	26.5156	26.6576	26.708	26.2865	26.4611	26.8138	26.5162	26.3717	26.7004	26.8396	26.6887	27.1241	26.4911	26.7819	26.4192	26.7583	26.6204	26.5989	26.3408	26.7064	26.4593	26.4862	26.5841	26.3739	26.7461	26.607	26.5823	26.8362	26.6821	26.3694	26.8268	26.948	26.6326	26.6452	26.4234	26.89	26.585	26.5798	26.79	26.3464	26.7996	26.9664	26.53	26.8234	27.1474	26.525	26.4098	27.0983	26.7657	26.538	26.7805	26.7456	26.5169	26.515	26.497	26.3726	26.5568	26.5045	26.9811	26.9458	26.6511	26.7839	26.598	26.6249	26.3825	26.3657	26.2773	26.3672	26.3243	26.2715	26.3348	26.3804	26.6562	26.3388	26.4818	26.5643	26.5281	26.3581	26.426	26.4376	26.3869	26.4183	26.8522	27.2579	26.5606	26.5508	26.7572	27.0653	26.9535	26.8234	27.0923	26.8509	26.957	26.8066	26.868
SRRM2	1628	sp|Q9UQ35|SRRM2_HUMAN	1	26.6837	26.6936	26.495	26.6499	26.7394	26.695	26.5568	26.5901	26.8345	26.5328	26.3729	26.7881	26.6348	26.9093	26.7008	26.5201	26.5958	26.8514	26.7251	27.049	26.8604	26.5216	26.4865	26.6635	26.5939	26.9112	26.7913	26.9903	26.432	26.6853	26.8094	26.929	26.6186	26.693	26.6412	26.4736	26.44	26.6688	26.6929	26.3456	26.55	26.3952	26.6864	26.7707	26.8965	26.5892	26.4159	26.2572	26.8648	26.4099	26.6569	26.6433	27.0564	26.4685	26.559	26.671	26.8996	26.5913	26.775	26.3578	26.6516	26.6973	26.5164	26.5811	26.6908	26.6943	26.8598	26.9629	26.7138	26.8679	26.4481	26.4641	26.2989	26.6452	27.1499	26.6007	26.5414	26.7607	26.5331	26.4063	26.9233	26.5768	26.3494	26.7588	26.5444	26.5797	26.4009	26.5064	26.8358	26.6969	26.6544	26.7312	26.5008	26.9665	26.5556	26.6412	26.8685	26.6951	26.5624	26.6063	26.9587	26.9866	26.3335	26.9098	26.821	26.4222	26.5906	26.8825	26.7547	26.62	26.3163	26.6272	26.4951	26.9522	26.3999	26.3118	26.3619	26.3725	26.2841	26.329	26.3326	26.3756	26.3944	26.2859	26.2844	26.1967	26.2788	26.1205	26.2082	26.1544	26.1471	26.1737	26.5898	26.6544	26.843	26.7219	26.6491	26.9637	27.1523	26.904	27.2613	26.8687	26.97	27.102	26.7052
SRRM3	2	sp|A6NNA2|SRRM3_HUMAN	1	16.1524										14.8712	16.3305	15.1265	14.7952	16.231	15.2384	15.4298	16.8595	14.8873																																																						15.2774	14.9702	17.5438	14.6932	17.4023	17.2092	15.2178	15.4686	15.4117
SRRT	1230	sp|Q9BXP5|SRRT_HUMAN	1	27.139	27.112	27.2182	27.1783	27.4875	27.1528	27.2975	27.3116	26.947	26.9766	27.2055	27.4146	27.0945	27.4168	27.2491	27.1541	27.1879	27.361	27.5777	27.163	27.2181	27.0588	26.8603	27.0375	27.0638	27.2219	27.1543	27.351	27.1574	27.1689	27.3142	27.0663	27.3312	27.2789	27.1469	27.4431	27.0217	27.2635	27.5128	26.8158	26.942	27.3202	27.3799	27.2585	27.2826	27.0634	27.4519	26.9083	27.2671	27.2118	27.2871	27.2425	27.3395	27.1482	26.8749	27.427	27.4182	27.1548	27.1087	27.1266	27.2283	27.3873	26.9233	27.0112	26.8648	27.5582	27.338	27.2879	26.9961	27.2995	27.0574	26.9904	27.0588	27.1355	27.444	27.2909	26.8842	27.1502	27.0874	27.0952	27.4671	27.2733	27.118	27.1968	26.8188	27.446	26.9247	26.9006	27.2363	27.1183	27.347	26.6554	27.2018	27.3257	27.2653	27.152	27.3451	27.1736	27.1474	27.075	27.4023	27.3334	26.9567	27.2745	27.1306	27.0908	27.058	27.2491	27.1289	27.0356	27.0796	27.0524	27.0818	27.2294	26.7327	26.6568	26.7755	26.8101	26.6476	26.8056	26.6875	26.819	26.6856	26.6073	26.8676	26.741	26.7903	26.815	26.9078	26.7175	26.746	26.9377	27.17	27.4684	27.4572	27.1337	26.9478	27.3804	27.506	27.4346	27.4613	27.2262	27.6093	27.2505	27.1421
SRSF1	896	sp|Q07955|SRSF1_HUMAN	1	28.8535	28.7737	28.9764	27.9304	29.0779	29.1069	28.8162	29.1316	28.7837	28.8966	28.9485	28.9794	29.0149	29.2016	28.9539	28.8895	29.1139	28.9892	29.1668	28.7545	29.0005	28.6624	28.8698	28.7256	28.7953	28.8114	29.0451	29.2181	29.1038	28.3982	28.8478	28.7697	28.9694	28.3229	28.3366	28.9517	28.9297	29.1594	29.0013	28.8536	28.9838	29.0971	28.8527	29.0115	28.7842	28.924	28.9833	28.6361	29.0312	28.9763	29.0224	28.7428	28.8248	28.6612	28.9022	28.9123	29.0217	28.844	28.8668	28.9889	29.1368	28.799	29.2507	28.8396	28.6694	29.2334	29.037	28.7912	28.8136	28.8046	28.7567	28.77	28.9772	28.935	29.035	28.9406	28.2386	28.1711	29.2614	28.9727	29.2463	29.0624	28.7575	28.8902	28.6592	28.9441	28.7589	28.8343	28.6814	29.0219	28.9252	29.1749	28.8007	29.0243	28.9434	28.7547	28.8725	28.2662	29.1116	28.6373	29.0848	28.9293	29.046	28.7374	28.7022	28.8372	28.6867	28.6188	29.2242	29.1764	28.7685	28.8801	28.6431	28.8222	28.8576	28.6841	28.8124	28.7712	28.7236	28.7119	28.5625	28.6659	28.7004	28.6216	28.6956	28.6371	28.8276	28.8088	28.8293	28.5918	28.5967	28.7225	28.8813	29.1474	29.1774	28.8442	28.9246	29.4217	29.1875	29.1918	29.4791	29.0762	29.4573	29.1723	29.0683
SRSF10	382	sp|O75494|SRS10_HUMAN	1	26.9798	27.1136	27.05	26.9055	27.2941	27.1426	26.9316	27.1269	26.9973	26.5952	27.0537	27.0408	26.6821	27.4715	27.1378	26.7207	27.0201	27.3261	27.1076	26.7478	26.6567	26.8755	26.5576	27.0661	27.0546	26.9314	27.1781	27.193	26.7129	26.8183	27.1027	26.9296	27.2619	26.8563	26.8528	26.9566	26.7848	27.0233	27.2545	26.5895	27.331	27.0459	26.9959	27.2213	26.76	27.0519	26.7155	26.7313	26.8092	26.5734	27.1806	26.798	26.779	26.6934	27.1029	27.2861	27.2334	27.0659	26.9492	27.02	27.2437	27.3229	27.0255	26.9637	26.5972	27.437	27.4087	27.014	26.8505	27.0877	26.6734	26.8165	26.8052	26.899	27.0948	27.0112	26.7699	26.8953	27.1393	27.1795	26.8556	27.0764	26.7097	27.0057	26.6294	27.2863	26.6049	26.8141	26.9142	26.7299	27.3605	27.0164	27.4689	27.3458	27.1119	26.995	27.0272	26.9356	26.7733	27.2173	26.9345	26.9567	26.6862	26.8707	27.3909	26.6158	26.8446	26.9788	26.7846	26.8763	26.9797	26.7517	26.5984	27.2289	26.9753	26.7418	26.9716	26.8585	26.7337	26.8603	26.545	26.7796	26.7031	26.7633	26.9399	26.826	26.9977	26.9541	27.0562	26.6678	26.588	26.9641	26.9426	27.5388	27.3976	27.2888	26.9439	27.7077	27.5197	27.479	27.6456	27.1182	27.4501	27.5386	27.237
SRSF11	327	sp|Q05519|SRS11_HUMAN	1	26.7526	26.8162	26.6707	26.902	26.9915	27.2415	26.8937	27.2768	26.6787	26.7379	26.7302	26.8054	26.7793	27.2724	26.8331	26.8276	26.9996	27.1483	26.9439	27.0066	27.0073	26.6367	26.7312	26.5263	26.5323	26.9883	26.7194	26.9067	26.8967	26.7735	26.8539	26.7398	26.9406	26.8128	27.1825	26.9976	26.6386	26.7544	26.7551	26.7149	26.7042	26.9393	26.6887	26.7498	26.8659	26.9257	27.0371	26.5128	26.9178	26.7141	26.7201	26.656	26.605	26.4105	26.6673	27.0714	27.078	26.5662	26.8558	26.855	26.6576	26.9356	26.8923	26.6373	26.8802	27.3549	26.5177	26.7582	26.5027	26.6819	26.4917	26.7672	26.7919	26.7855	26.9638	27.0356	26.4416	26.8745	27.0207	27.0659	27.1307	27.0968	26.8847	26.7952	26.6494	26.7722	26.9252	26.836	26.8097	26.9766	26.7725	26.8441	26.7171	26.7276	26.7556	26.54	26.5703	27.002	26.7993	26.6226	27.2183	27.1131	26.5923	26.8289	27.1059	26.6723	26.5349	26.5522	26.915	26.8839	26.9143	26.5349	26.5944	26.7336	26.5931	26.5983	26.4696	26.5604	26.4722	26.472	26.3878	26.327	26.5512	26.9753	26.9818	26.7515	26.8498	26.7363	26.8971	26.8037	26.7824	26.9994	26.6463	27.0702	26.9999	26.6694	26.824	27.0979	26.9245	27.0431	27.2898	26.9611	27.3989	27.0652	26.8405
SRSF12	18	sp|Q8WXF0|SRS12_HUMAN	1	18.5499	19.0744	18.3451	19.1388	18.6731	19.5047	18.8047	18.9669	18.7295	19.5886	18.4148	18.2505	18.6068	18.7809	18.5563	18.7005	18.4992	18.391	19.163										16.0828	17.2514	20.147	15.5422	16.66	16.6459	16.7173	14.8831	15.0759	16.8006	17.6163	16.6718	17.5364	16.0965	17.321	17.2338	20.7942										19.02	18.2722	19.4073	18.297	18.903	19.7235	19.5594	18.6383	19.2211	17.8838	18.4049	18.0116	17.7953	19.7009	17.9762	18.1418	17.9985	18.5929	18.3424	18.3016	17.9667	18.2917	17.1685	17.8782	19.4931	17.6155	20.3961	20.9774	17.6507	18.0228	17.4983	18.6021	17.2607	17.2018	17.1288	17.4866																																											18.1347	18.4581	16.4475	16.9305	18.6256	17.3516	20.3411	18.3202	21.4661	18.7973	18.24	17.7795	17.9877
SRSF2	657	sp|Q01130|SRSF2_HUMAN	1	29.1611	29.0652	29.491	28.9846	29.4863	29.2534	29.3393	29.4369	29.1804	29.3679	29.2858	29.1562	28.9984	29.5343	29.1815	29.1272	29.3171	29.2737	29.3062	29.1373	29.2136	29.1613	29.0519	29.0444	29.2855	29.0765	29.3236	29.4902	29.2733	28.8981	29.1843	29.3078	29.2735	29.1022	28.9761	29.2275	29.0752	29.1934	29.4904	28.4524	29.1985	29.3572	29.2369	29.2335	29.2476	29.2671	29.1866	29.1155	29.3836	29.0871	29.2258	29.1499	29.1795	29.0167	29.2603	29.4251	29.1328	29.1461	29.2801	29.0769	29.3058	29.0845	29.1755	29.2179	29.1219	29.4178	29.4931	29.3467	29.1649	29.2448	28.8892	29.1535	29.4869	29.0251	29.7135	29.1985	29.1106	28.8284	29.202	29.1704	29.5767	29.7587	29.3247	29.3515	28.9965	29.0585	28.9704	29.2708	28.9411	29.0918	29.2745	28.8657	29.4243	29.5374	29.561	29.0847	29.1795	28.8379	29.4103	29.2287	29.6747	29.4425	29.0503	29.3261	28.5846	29.2506	28.9379	28.9747	29.0296	29.149	28.9472	29.0457	29.0702	29.2532	28.9101	28.7673	28.8837	29.0267	28.9423	28.9105	28.8799	28.9314	28.8614	28.8402	28.9375	28.8761	29.0636	29.0133	28.9187	28.9018	28.8163	28.8848	29.2787	29.4888	29.5081	29.2131	29.0452	29.6773	29.5915	29.57	29.6818	29.3838	29.7251	29.4702	29.2964
SRSF3	529	sp|P84103|SRSF3_HUMAN	1	29.1418	29.0549	29.2821	29.3015	29.4515	29.2269	29.2137	29.5227	29.0666	29.2425	29.2674	29.2895	28.8344	29.565	29.1144	28.8904	29.3534	29.2439	29.6047	28.9223	29.0912	28.8974	29.0134	28.9481	29.1227	29.0437	29.2079	29.5422	29.1912	29.0021	29.1027	29.0561	29.0244	28.9919	29.2163	29.2997	29.2239	28.9708	29.3509	29.2616	29.3006	29.3033	29.1386	29.2002	29.1748	29.2029	29.1335	28.8939	29.3	28.9291	29.2058	29.0918	29.1606	29.151	29.0975	29.2548	29.508	29.2085	28.9883	29.3874	29.3807	29.5282	28.8062	29.25	29.1681	29.504	29.3569	29.4802	29.0129	29.0972	28.9662	29.0961	29.3108	29.134	29.6281	29.071	28.9643	29.0648	29.177	29.3746	29.5557	29.8301	29.1235	29.2225	29.0653	29.1037	29.0183	29.0847	28.879	29.6458	29.2961	28.808	29.2234	28.9805	29.2705	29.3433	29.2533	29.085	29.233	29.1874	29.336	29.3279	28.6862	29.257	29.1553	29.1306	28.7695	28.8066	28.8597	29.2107	29.0385	28.8892	28.9579	29.2258	28.9098	28.9295	29.0036	29.0784	28.9301	29.0053	28.8406	29.0297	28.8265	29.0034	28.919	28.8621	29.1284	28.9849	29.0456	28.9276	28.8039	28.9545	29.1286	29.439	29.3691	29.0117	28.9381	29.4711	29.4539	29.4776	29.5455	29.1526	29.5554	29.3114	29.0346
SRSF4	379	sp|Q08170|SRSF4_HUMAN	1	26.5467	27.1989	26.6084	27.0395	27.277	26.8499	26.024	26.7003	26.3328	26.1709	27.1942	26.7272	26.7706	27.0108	26.5723	26.4404	26.728	26.9022	27.1962	26.6105	26.6345	26.6323	26.881	26.6998	26.8921	26.9696	26.5476	26.9188	26.8884	26.186	26.933	26.7367	26.9512	26.6658	26.485	26.5243	26.4349	26.2407	27.1803	26.2259	26.753	26.1763	26.8814	26.2716	26.4953	26.7189	26.0668	26.5954	26.5651	26.807	26.4434	26.4043	26.751	26.1253	26.5724	26.6171	26.8808	26.0036	26.7661	25.5804	25.6497	26.3772	26.0385	26.6588	26.1685	26.8102	26.8477	26.5463	26.3322	26.7613	26.706	26.744	26.6993	25.7422	26.8937	26.1837	26.3382	26.5111	26.0746	27.0136	26.5255	27.161	26.6135	26.807	26.2187	26.7584	26.4357	26.5936	27.0357	26.4722	26.9781	25.4894	26.7333	26.7751	27.0024	26.0849	26.1909	26.2191	26.2371	26.7698	26.5937	27.1679	25.9446	26.2876	26.9044	26.7998	26.4966	26.4549	25.5652	26.1674	26.2223	26.5508	26.5943	26.5194	26.1511	26.5357	26.5318	26.6795	26.4755	26.4894	26.4782	26.5076	26.5347	26.6388	26.568	26.5816	26.5689	26.5115	26.4165	26.6474	26.4289	26.6579	26.715	27.0941	26.7374	26.7883	26.594	27.3143	26.955	26.9529	27.1092	26.5144	26.7402	27.291	26.9227
SRSF5	187	sp|Q13243|SRSF5_HUMAN	1	25.8323	25.88	25.5933	25.4974	25.9107	25.6791	26.1452	25.5651	25.5508	25.3392	26.0792	25.6349	25.7802	26.7996	25.9115	25.6934	25.8343	25.9768	26.3114	25.9139	25.9648	25.7626	25.6644	25.6912	25.7676	25.6276	25.9845	26.2727	25.6642	25.7016	25.5968	25.9714	25.7815	25.9507	25.9601	26.2703	25.3047	25.6091	25.6293	25.6115	25.6064	25.7109	25.9965	26.3077	26.2682	25.6736	25.706	25.2769	26.1182	25.7561	25.4493	25.6652	25.9787	25.8704	25.5327	25.8147	26.1993	25.9841	25.7234	24.8915	25.2884	26.2189	25.4158	26.2089	25.2402	26.5062	25.6902	25.6926	25.9733	25.8662	25.8794	25.9962	26.11	26.1156	26.0638	25.6423	24.8484	25.9056	26.2931	26.3841	26.3662	26.1763	25.0183	25.5523	24.9827	26.0609	25.4561	26.0241	25.4181	26.0417	26.1369	25.5127	25.7723	26.2164	26.4481	25.7669	25.3482	26.322	25.872	25.7445	26.1763	26.3373	25.8424	25.471	25.9812	25.6136	25.5741	25.473	25.7473	25.6639	26.108	25.856	25.7914	26.143	25.7973	25.6192	25.9048	25.6484	25.6332	25.817	25.4832	25.6277	25.6058	25.2926	25.5369	25.454	25.5416	25.5867	25.8061	25.3581	25.3792	25.6393	25.5532	25.9612	26.0999	26.0428	25.9094	26.1757	26.0598	25.8631	26.0578	26.175	26.0109	26.0824	25.7357
SRSF6	455	sp|Q13247|SRSF6_HUMAN	1	28.3874	28.501	28.4519	28.0142	28.6975	28.5834	28.4603	28.8487	28.2827	27.8653	28.8464	28.2913	28.4486	28.7201	28.4189	27.9501	28.3946	28.7593	28.427	28.7885	28.1617	28.1579	28.0476	28.1559	28.3648	28.3676	28.4766	27.872	28.1636	28.0939	28.665	28.2189	28.7241	28.0287	28.1431	29.1658	27.9713	28.1624	28.3772	27.8447	28.5328	28.4034	28.8619	28.4803	28.373	28.5362	28.5695	27.9925	28.4015	28.5893	28.5767	27.9924	28.6089	28.488	28.2874	28.2978	28.795	28.4932	28.2946	27.8494	28.5285	27.9465	28.243	28.3675	27.7594	28.5421	28.8584	28.6153	28.0903	28.4888	28.2545	27.9713	28.4016	28.2256	28.8606	28.6314	28.28	28.2942	28.1685	28.5727	28.5897	28.5705	27.78	28.4496	28.1246	28.5795	27.8521	28.6128	28.3527	28.3559	28.8516	27.588	29.0563	28.5279	28.6839	28.5941	28.5655	28.5584	28.1445	28.5477	28.707	28.5618	27.7919	28.1274	28.5224	27.883	28.3157	28.3433	27.8707	28.0436	28.3573	28.0169	28.5777	28.6331	27.9991	27.9653	28.0774	28.0934	27.9628	28.137	27.8586	28.0245	27.9347	27.7702	27.7659	27.7418	27.903	27.8176	27.8486	27.63	27.7298	27.822	28.3272	28.6821	28.8852	28.5348	28.2653	28.9786	28.8826	28.7818	28.9494	28.5895	28.769	28.3972	28.5163
SRSF7	410	sp|Q16629|SRSF7_HUMAN	1	27.8662	27.7217	27.6876	27.5716	28.2801	27.8748	27.7196	27.9203	27.4559	27.5772	28.1938	27.7109	27.7119	28.2746	27.8922	27.9271	27.8072	27.9513	28.2566	27.5692	28.316	27.9731	27.7922	27.8928	27.989	27.3803	27.9741	28.0267	28.0986	27.8144	27.7502	27.9648	27.844	27.7279	27.8929	27.9697	27.9375	28.1538	28.0293	27.7354	28.0659	28.1672	28.0217	28.1173	27.8862	28.0227	28.0503	27.8361	28.0981	27.5265	27.9895	27.7445	27.8262	27.4701	27.7701	27.9972	28.0177	27.9775	27.7907	28.037	27.9902	28.0245	27.3528	27.8625	27.6182	28.1187	28.1904	28.0851	27.8856	27.9358	27.6678	27.7498	28.0784	27.9591	28.2128	27.8188	27.7529	27.8404	28.1885	28.0452	28.2649	27.9998	27.8681	27.9184	27.8061	27.855	27.6674	27.7625	27.8129	27.7651	28.3011	27.2963	28.168	27.9753	27.7742	27.6975	27.8502	27.8864	28.0668	27.7694	28.0028	27.9088	27.6405	27.731	27.8493	27.7744	27.4068	27.5062	28.3436	28.2797	27.8851	28.0624	27.6725	27.7617	27.6753	27.5751	27.687	27.7513	27.6796	27.7395	27.4582	27.6979	27.5842	27.6692	27.8794	27.8155	27.8462	27.8729	27.9701	27.7212	27.5786	27.8086	27.9999	28.3049	28.1011	27.8556	27.5936	28.2847	28.1566	28.293	28.5606	28.1207	28.4588	28.2136	28.0051
SRSF8	33	sp|Q9BRL6|SRSF8_HUMAN	1	20.3444	19.9294	20.2845	20.4483	20.7062	20.5683	20.8212	20.4399	20.002	20.4526	20.7672	20.5466	20.3831	20.7792	20.6689	20.4258	20.9417	20.3936	20.9891	20.5238	21.2896	20.4827	20.5407	20.456	20.5405	20.3745	19.7097	20.9705										20.9277	20.9522	20.5113	19.8209	20.1468	19.8268	19.9529	20.8289	20.2855	20.7829	20.8626	20.0367	20.424	20.1662	21.2369	20.7158	20.4008	20.7677	20.4947	20.1599	20.3419	20.3442	20.88	21.1224	20.2436	20.3658	20.2475	20.6816	20.6759	20.3495	20.4315	20.3149	20.2653	20.3263	20.467										21.1513	21.0099	20.631	20.3125	20.6922	20.7354	19.9269	19.9603	20.9178	19.518	19.7196	20.7184	19.998	20.1293	20.725	20.7797	21.0031	20.7083	20.4906	20.5233	21.4499	19.2258	20.5362	20.4698	19.976	20.1727	20.2465	20.853	20.8998	20.6104	20.7272	20.3927	20.1119	20.0011	20.3264	20.2685	20.7158	20.4799	20.9366	20.347	20.9088	20.3339	20.3216	20.3791	20.1816	20.8391	20.3305	19.9758	20.591	20.155	20.1618	20.7933	20.7863	19.9958	20.6658	20.5776	20.7634	19.9362	20.1596	21.346	20.0658	20.549	20.1552	20.5516
SRSF9	459	sp|Q13242|SRSF9_HUMAN	1	26.8192	27.0126	26.7632	25.3133	27.4208	26.6913	26.9477	27.1305	26.8681	26.6544	26.7329	26.6402	26.6253	26.7145	27.1183	26.6394	26.566	27.235	26.9644	26.5378	27.2186	26.5003	26.8173	26.8012	26.6638	26.5829	26.8738	26.8321	26.951	26.0773	26.5059	26.6039	26.7286	25.6228	25.939	27.6048	25.8171	26.5473	27.1042	26.3868	27.0529	26.9654	26.8715	27.335	26.469	26.729	27.3744	26.4323	26.7918	26.6955	27.1128	27.0236	27.4982	26.6642	26.4802	27.2279	27.5143	26.676	27.0081	26.4579	26.8864	26.5852	26.8266	26.915	26.8054	27.1396	26.5449	27.054	26.6092	27.1602	26.564	26.5922	26.7837	27.2051	27.3767	27.161	26.5406	26.0655	27.3752	26.7434	27.1848	26.5702	26.4232	26.7251	26.3582	26.8384	26.1296	26.2673	26.971	26.5628	27.13	27.1399	26.8299	27.3482	26.8527	26.8611	26.7918	26.3418	26.881	27.0187	26.6678	27.1106	26.592	26.4412	26.6494	26.4754	26.5986	26.4408	26.5595	26.5988	26.9881	26.4216	26.9226	27.2258	26.7391	26.4073	26.729	26.4026	26.5062	26.6041	26.3076	26.5754	26.5163	26.5101	26.6508	26.3907	26.6157	26.4971	26.671	26.3759	26.4955	26.6476	26.7833	27.0727	27.565	27.0779	26.7669	27.2181	27.0355	27.3576	27.1471	26.6995	27.3731	27.4805	26.8024
SRXN1	127	sp|Q9BYN0|SRXN1_HUMAN	1	23.2774	22.7528	23.6199	22.108	22.9482	23.4709	22.9803	23.032	23.5184	24.2491	23.8941	24.0378	23.7158	23.2798	24.1065	23.5634	24.1073	23.3358	23.6063	22.7588	23.2792	22.9288	22.9445	23.023	23.1953	22.9379	23.9836	22.6944	23.4594	23.0091	23.0579	25.016	23.5417	23.3077	23.0515	23.1926	22.9762	23.3273	23.731	23.9933	23.8377	23.374	23.7356	23.6262	22.4969	23.7716	23.6012	22.8267	23.2196	22.9484	23.9103	23.0205	23.0332	22.8367	23.4496	23.068	22.5145	22.9857	23.3201	22.9471	22.7569	23.1447	23.1956	23.7297	23.4002	23.3282	23.2888	22.8949	23.3819	23.6548	24.1814	23.4025	23.4612	24.4003	23.4638	23.6395	23.2991	23.2358	23.5766	24.202	23.0454	23.0659	22.8064	22.8559	23.0112	23.264	23.6413	23.5932	22.7937	23.2692	22.9285	23.5979	23.7104	23.6018	23.3001	23.208	23.3501	22.7134	23.2471	23.2606	23.6302	23.0186	23.5106	23.091	22.8537	23.4529	23.8196	23.4727	22.9598	23.9232	23.2989	23.2159	22.9641	22.7117	23.8187	24.0179	23.6672	23.67	23.8277	23.5754	23.9403	23.953	24.2493	23.6364	23.3019	23.7861	23.5646	23.597	23.8167	23.4335	23.9432	23.473	23.9816	22.6028	23.1514	22.7365	23.1822	22.8244	22.9772	23.4384	23.3259	24.2132	23.8477	23.6721	23.0533
SS18	63	sp|Q15532|SSXT_HUMAN	1	24.2464	24.2444	24.5278	24.5979	24.6659	24.2991	24.005	24.4229	23.7538	24.1675	24.4344	24.4013	24.2438	24.6226	24.5986	24.7216	24.6803	24.2977	25.0324	24.5529	24.259	24.2025	23.915	24.0597	24.2271	24.3592	24.0738	24.5895	24.1258	24.8674	24.2488	24.6608	24.2418	24.331	24.3272	24.0927	23.7101	24.7509	24.2229	23.9417	23.689	24.132	24.2297	24.1306	23.9118	24.2464	23.8788	23.8752	24.0486	24.1501	23.9747	24.1848	24.0871	24.0336	24.2047	24.1187	24.2694	24.4945	24.414	24.9012	24.8311	24.4924	25.0236	23.6443	24.2378	24.6531	24.699	25.0361	24.3058	24.8057	23.7297	24.4712	24.473	24.3924	24.4936	24.6276	23.9668	24.4156	24.1301	24.2501	24.8321	24.4325	24.0473	24.445	24.0509	24.448	23.8584	24.0496	24.1293	24.1916	24.2058	24.2556	23.9969	24.1066	24.5031	24.4505	24.0827	24.3976	24.4272	24.0795	24.6678	24.4747	23.9399	24.5186	24.359	23.9001	23.7697	24.381	24.3953	24.426	24.3697	24.1722	24.0319	24.3421	23.9822	24.1761	24.1715	24.157	23.9699	24.135	23.9265	23.8337	24.0201	24.0056	24.5764	23.9921	24.1896	24.1077	24.3689	24.1239	24.1739	24.2328	24.119	24.3869	24.2515	24.1077	24.4882	24.5529	24.0414	23.999	25.1503	24.3276	24.6227	24.1172	24.0815
SS18L1	68	sp|O75177|CREST_HUMAN	1	22.783	22.0295	22.9629	22.931	23.0095	22.6512	22.6493	23.0549	23.4548	22.8531	22.5379	22.3779	22.5772	22.4006	22.9656	22.3111	23.0354	23.1724	22.3993	23.5945	21.2521	22.9024	22.1984	22.4905	22.3676	22.1012	22.5555	22.7841	23.4904	23.0134	22.4257	22.5666	23.1253	23.0224	23.3335	22.4404	23.7577	21.9714	23.3756	21.9061	22.9584	22.566	23.2618	23.2029	22.8328	22.5696	22.6546	22.5336	22.808	22.2958	22.6607	22.1361	22.4696	22.5298	22.5072	22.3335	23.7071	22.5677	22.3225	21.837	22.2142	23.0172	22.7469	23.0359	23.0392	23.0728	22.7768	22.2308	22.552	23.1774	22.6848	22.5231	22.7114	22.8369	22.96	22.732	22.1078	23.1637	22.5863	23.4818	22.7532	22.9301	22.5731	22.5695	22.9006	23.2584	22.4282	23.3209	22.6404	22.63	23.3333	21.6856	20.9369	22.9688	22.8334	23.5816	23.4661	24.3332	22.7643	22.7251	22.3898	22.9209	22.5173	22.1905	23.0473	22.6899	22.7317	22.4012	21.7333	22.0539	22.9317	22.3529	22.5779	23.1714	22.5843	22.4219	23.1874	22.5621	22.6471	22.6401	22.418	22.7283	22.5307	22.2544	22.0052	21.9568	22.3762	22.2581	22.3889	22.1047	22.2452	22.2748	22.7906	23.0223	23.2332	22.4904	22.0349	22.6528	23.1405	23.9482	23.4711	23.0773	22.8472	23.1569	22.6208
SS18L2	30	sp|Q9UHA2|S18L2_HUMAN	1	21.6367	21.0575	21.7208	21.2882	21.6911	21.3559	21.935	21.6505	21.5543	21.1535	21.744	21.8705	21.0621	21.5506	21.1708	21.5141	21.8118	21.4267	21.5629	22.1719	21.9828	21.5323	21.2216	21.3686	21.3754	21.5989	21.2498	22.0663	21.4953	21.1438	21.0415	21.6317	21.3968	20.8189	20.9374	21.9106	21.4021	21.845	21.7965	21.1506	21.0826	21.7095	21.7428	21.3054	21.7868	21.5537	21.3685	21.0544	21.4879	21.2309	21.9176	21.1779	21.5002	21.6366	21.4976	22.0186	22.0729	21.1936	21.3014	22.024	21.7072	20.5693	21.4046	21.3197	21.3531	21.9883	21.7188	21.4771	21.8294	21.2991	20.9794	21.5417										22.0362	21.2968	21.5912	21.2954	22.2152	21.0932	21.3492	21.8176	21.5045	21.2834	21.5021	20.9011	21.3817	21.4135	21.4266	21.7954	21.5668	21.614	21.0836	22.0659	21.3557	20.9825	21.6907	21.4286	21.4308	21.7177	21.6689	22.1779	22.0134	21.6665	21.5033	21.2721	21.9375										20.9129	21.3156	21.0328	21.1108	21.0391	21.239	21.0115	21.057	21.1166	21.532	22.0729	21.8859	21.4376	21.1068	22.2069	21.6749	21.6292	22.292	21.6537	22.04	21.8046	21.2776
SSB	1279	sp|P05455|LA_HUMAN	1	28.6566	28.4864	29.0666	28.7762	28.9692	28.9036	28.8588	28.775	28.3941	28.7344	28.4388	28.1077	28.2413	28.6997	28.7229	28.727	28.7127	28.9085	29.0175	28.7129	29.2538	28.6762	28.565	28.7919	28.3004	28.5497	28.714	28.9894	28.2026	28.7569	28.9388	28.4212	28.4789	28.833	29.0692	28.7396	28.4943	28.7869	28.8668	28.306	28.5005	28.763	28.6851	28.6647	28.8817	28.4346	29.0218	28.3176	28.873	28.5051	29.1809	28.671	28.482	28.3519	28.7212	28.7058	28.6447	28.6785	28.6238	28.6434	28.9884	29.1193	28.8944	28.3393	28.2772	29.0812	28.7194	28.9377	28.5002	28.8812	28.598	28.723	28.8743	28.8397	28.8845	28.9375	28.2774	28.8625	28.8221	28.8237	29.0347	28.7469	28.3365	28.584	28.655	28.5715	28.52	28.5779	28.6589	28.5593	28.8291	28.8092	28.7395	28.9037	29.0657	28.8869	28.9713	28.8906	28.6931	28.7694	28.7786	28.6308	28.3012	28.4715	28.2923	28.5019	28.2921	28.6685	28.982	29.0151	28.5016	28.6992	28.4741	28.7027	28.3763	28.416	28.5062	28.5522	28.4783	28.4902	28.3579	28.3441	28.5269	28.398	28.6438	28.4939	28.5411	28.4805	28.6243	28.4188	28.3626	28.5697	28.7051	28.8191	28.6231	28.5847	28.1134	29.0623	28.7034	28.6467	29.0691	29.2339	28.9594	28.7322	28.2063
SSBP1	388	sp|Q04837|SSBP_HUMAN	1	27.7361	27.664	27.3326	27.0917	27.4668	28.1974	28.0141	27.9839	27.4887	27.4429	28.483	27.8124	27.9748	28.1192	27.9664	28.5741	27.9028	27.3733	27.9474	28.0901	27.5325	28.0944	27.6232	27.8873	27.8287	27.6684	27.7985	27.7647	27.5931	27.4423	28.529	28.3638	28.1931	27.4796	27.7758	27.7165	27.8718	27.9287	27.9326	28.0152	28.2885	27.9822	27.6777	28.8619	27.8981	27.7948	27.1789	27.5812	28.1745	27.6571	27.6352	27.5603	28.1629	27.8009	28.1485	27.2297	27.8666	28.228	27.8958	27.6932	28.2973	27.7415	28.1441	27.4913	27.5077	27.6454	27.4847	27.8526	27.4874	28.8048	27.5607	27.9355	28.2485	28.884	27.5659	28.2304	27.609	27.6878	28.106	27.6259	28.2577	28.8111	27.3305	28.0466	28.6966	27.855	27.3524	28.222	28.224	28.4228	27.3672	28.2983	27.8523	28.307	28.2502	27.2859	27.4479	27.9248	28.9802	27.8116	27.4779	27.8078	28.4983	27.6701	27.5988	28.2748	28.2716	27.4028	28.1117	28.1194	28.3142	28.1414	27.5205	27.2892	27.9434	27.7299	27.9498	27.9366	27.8502	27.7682	27.7493	27.7566	27.722	27.8802	27.6683	27.9034	27.7145	28.393	28.1602	27.9576	27.6611	28.1777	28.0271	28.2383	27.4592	27.5246	27.8801	27.6714	28.2585	27.5111	28.3367	27.6652	28.0585	28.2261	27.5945
SSBP2	69	sp|P81877|SSBP2_HUMAN	1	22.7698	23.0173	23.0597	22.6699	22.4874	23.0054	22.4209	22.8561	22.8804	23.2799	23.2639	22.9017	22.5188	23.3037	23.6742	21.9866	23.65	22.9228	22.933	22.59	22.8045	23.5258	22.9185	23.4632	23.2046	22.6446	22.8125	22.4919	22.9435	23.245	21.7272	22.5314	21.7551	22.8278	22.6985	23.1718	22.4998	22.3305	23.1685	22.6632	23.0065	22.8627	23.4056	23.1286	22.7023	22.6421	22.3544	22.2399	23.1617	22.5358	22.8602	22.7724	22.6755	22.4528	23.1859	22.4516	22.6384	23.1741	22.7343	22.5459	22.3924	22.8888	22.7974	22.3749	22.4683	23.1075	23.4734	22.3737	22.837	23.4286	22.2203	23.2391	23.3101	22.9636	23.7863	22.7008	23.248	22.8258	21.8542	23.2174	22.0215	23.1557	22.9501	23.0987	22.7504	22.2112	23.4554	22.895	21.9092	22.9488	22.6045	23.3787	22.687	22.5896	22.7876	22.4007	21.8331	22.1817	22.7936	22.7254	23.0646	23.1941	21.8697	22.3073	23.598	23.3661	22.3993	22.2442	21.8392	21.8213	23.0601	22.5244	22.3197	23.3335	22.9225	22.9801	22.8575	22.9239	22.9897	23.0102	22.8524	22.9834	23.1173	22.6588	22.883	22.5925	23.3406	23.0576	22.6057	22.7055	22.1992	22.6349	22.6157	22.5366	22.8765	23.02	22.5493	23.8524	23.3005	23.3719	23.0476	22.9395	23.0796	23.9259	22.9389
SSBP3	30	sp|Q9BWW4|SSBP3_HUMAN	1	21.3283	21.3111	21.3504	22.0126	22.1912	21.7727	20.9691	21.2003	20.5474	21.4239	21.6623	21.979	21.1545	22.08	20.7433	21.3885	21.4358	21.6077	22.1288	21.9019	20.6577	22.1833	21.5408	22.0691	21.8293	21.4978	21.5965	21.4514	21.2646	20.7004	21.2972	21.4868	21.6252	21.1713	21.4276	21.2926	21.4097	20.5193	21.737	21.1331	21.8261	21.1179	21.6726	21.4216	21.81	20.994	20.9608	22.4009	21.3457	21.6031	21.8612	21.2864	21.6025	21.66	20.7687	21.0119	20.875	20.1844	20.8322	20.0419	19.3931	20.3824	20.6473	20.7417	21.4348	20.6309	21.5702	21.6567	22.1743	20.9566	20.7862	21.4613	21.4118	20.9511	21.9091	20.6094	20.6957	20.8374	20.4548	20.5224	21.554	21.0389	21.1493	22.0661	20.8232	21.6647	20.7496	21.2452	20.6978	20.5105									21.0018	20.9193	21.745	21.2222	20.6694	20.7718	21.5748	21.283	20.8017	20.4361	19.4887	20.0041	20.0028	21.0906	20.8291	22.2211										21.4827	21.2268	21.14	21.3353	20.7319	20.9551	21.1557	21.2634	21.027	21.4425	21.3539	22.2796	20.7244	21.5031	21.8344	21.7727	21.2548	21.9916	20.9041	21.8265	20.7824	20.7341
SSBP4	16	sp|Q9BWG4|SSBP4_HUMAN	1	20.385	20.9262	21.0468	19.8265	20.2331	20.5603	19.5086	20.7032	20.9834	20.3294	20.7932	20.7349	19.9678	20.57	20.1334	20.2111	20.5438	20.3271	19.1084	20.7721	19.5033	20.3146	20.2747	20.8049	20.6399	20.5308	20.4182	20.8598	20.2062	20.2385	19.8775	20.4989	20.2924	20.683	20.51	20.377	20.9507									20.4127	20.2302	20.492	19.876	20.7852	20.8919	23.5471	20.7436	20.3321	20.6595	21.1017	19.7134	20.9752	20.4039	19.746	18.5326	19.2053	19.9522	19.8927	20.7201	21.0723	21.4134	20.222	20.3039	20.5183	19.5904	20.8049	21.8494	20.3606	20.7901	20.304	20.9178	20.3459	19.8947	21.3774	20.2219	20.2151	21.0449	21.0258	20.3389	19.6369	20.7142	20.9849	20.5872	20.6215									20.604	20.56	21.08	20.734	19.3817	20.9387	20.3521	20.5999									19.842	20.0382	20.0652	20.1722	20.0929	20.1737	20.0703	20.157	20.1664										20.4109	19.59	20.7583	20.5674	20.5422	21.1095	20.2537	21.0473	20.3612	20.6011	21.1059	21.1182	20.6448
SSC5D	410	sp|A1L4H1|SRCRL_HUMAN	1	24.1111	25.1635	23.4046	23.8968	23.4035	25.1246	23.7475	24.448	24.6497	23.6526	25.7166	24.536	23.6134	25.2398	24.0689	24.1409	24.6384	23.7472	24.4278	24.4262	23.4643	25.7432	24.6996	26.3426	25.323	25.8557	24.0868	23.5253	24.5498	24.4017	23.6738	22.9117	23.3113	25.6863	23.3312	24.7236	24.3912	24.4484	23.6553	24.6981	26.1076	25.0785	24.5295	24.8766	23.4211	23.394	24.4195	25.5652	23.6612	26.4189	24.5268	24.8738	23.9815	24.0488	25.6111	24.1299	23.6494	24.6382	24.6542	23.6653	23.5755	24.4462	23.9554	23.7819	24.4953	23.5007	23.392	23.4582	25.2583	24.0148	23.7937	26.3829	26.2095	23.4099	24.3548	24.4097	23.9519	24.5418	23.4948	25.5451	23.5078	23.9691	25.6814	24.0719	24.4787	23.6653	24.4549	23.9753	24.4447	25.6566	23.8547	23.4117	24.8406	24.9421	24.9895	24.0184	23.6796	24.2673	24.9465	24.9544	24.534	24.8643	24.3226	25.5018	24.7802	25.2611	24.6741	23.6454	23.6485	23.4473	25.4295	24.7975	24.5283	24.0493	24.8497	24.5789	24.7109	24.784	24.635	24.9801	24.3628	24.9074	24.5157	24.5041	25.0256	24.6475	24.7891	24.816	24.6813	24.6879	24.4682	24.7816	24.2996	23.6363	23.701	24.2758	24.3887	25.2791	23.8622	24.1195	23.7794	24.0226	24.0998	24.437	24.5633
SSH1	148	sp|Q8WYL5|SSH1_HUMAN	1	26.352	26.4961	26.5137	26.805	26.7331	26.8309	26.2109	26.5791	26.6363	26.814	26.4233	26.6317	26.374	26.4277	26.2316	26.1812	26.5607	26.1666	26.4124	26.7106	26.2333	25.9971	26.9962	26.9014	26.7573	26.6469	26.3227	26.7282	26.8361	26.5963	26.5903	26.3516	26.1378	26.6494	26.37	26.3883	26.5347	26.4501	26.4489	26.6199	26.894	26.7179	26.4064	26.1852	26.2743	26.7175	26.7798	26.5998	26.7095	26.6925	26.2985	26.6525	26.5069	26.289	26.1917	26.4942	26.1863	26.2776	26.6356	26.322	25.9557	26.2639	26.8814	26.3927	26.6841	25.891	26.4953	26.3773	26.4904	25.9586	26.3794	26.3415	26.1489	26.2926	26.3408	26.3902	27.2109	26.4404	26.8208	26.2348	26.2576	26.5135	26.9601	27.0213	26.5448	26.2162	26.6777	26.59	26.4734	26.3055	26.3002	25.9811	26.5968	26.3329	26.2392	26.4219	26.6196	26.1591	26.5005	26.6497	26.5617	26.0556	26.7029	26.7095	26.4405	26.8647	26.4697	26.8461	26.3775	26.4322	26.7141	26.2293	26.8789	26.5848	26.6659	26.467	26.6025	26.4573	26.7575	26.9106	26.6587	27.0821	26.6412	26.4367	26.8083	26.6794	26.4143	26.3329	26.5672	26.5294	26.5278	26.4954	26.233	26.4125	26.9345	26.802	26.8041	26.2878	26.3519	26.2799	26.3751	26.1158	26.4357	26.4989	26.6317
SSH2	72	sp|Q76I76|SSH2_HUMAN	1	21.1138	20.8014	20.9836	21.1756	21.0901	20.7816	20.6924	21.0244	20.8553	21.5153	21.2798	20.9289	20.9801	21.0858	21.1911	21.613	21.8868	21.1315	21.1819	21.6349	21.1534	21.162	21.2023	21.3912	21.1403	21.4776	21.0529	21.5266	21.584	21.3618	21.2262	20.9878	20.8512	21.3979	21.0349	21.2773	21.4519	21.0157	21.4874	20.9073	21.082	21.8524	20.8915	21.4955	21.2136	21.3521	21.3002	20.8035	21.4702	20.969	22.6409	21.4553	21.3396	21.1058	22.0302	21.2757	20.9911	20.8034	21.7589	21.7505	21.2613	21.371	21.4141	20.5416	22.7562	21.0623	21.1261	21.1948	21.6871	20.5535	20.7257	21.478	20.1986	20.8475	20.6468	21.0321	21.1923	20.4661	21.0927	21.3826	21.0753	21.1851	21.4855	21.1301	22.032	21.3127	21.6423	21.0305	20.8404	21.8504	21.0315	21.4732	20.7986	20.6107	20.9907	21.4327	20.7736	20.9243	21.0535	20.95	21.7367	21.564	21.4226	21.0772	21.0632	20.8907	21.0168	21.6914	21.2234	21.5508	21.0543	21.3506	20.8972	20.7567																			20.5432	21.2071	20.6107	20.978	20.6772	21.2008	20.855	20.5263	20.7997	21.1599	21.0317	20.7195	21.3418
SSH3	731	sp|Q8TE77|SSH3_HUMAN	1	26.1569	27.5482	26.0762	26.207	25.3218	26.1951	26.1537	26.7787	26.665	25.7325	26.1188	26.1545	26.8875	25.9002	26.0753	25.7911	26.3025	27.4533	25.7556	26.3439	25.4526	26.7056	26.0305	27.2407	26.2703	26.5578	26.3744	25.6234	26.7198	26.0219	25.2345	25.5199	26.7234	26.2464	26.0896	26.7277	25.8047	26.1404	26.1611	26.0307	26.604	27.3998	27.5245	27.1949	25.7807	25.4604	26.2529	26.4572	25.7202	26.7395	26.5386	26.3315	25.6054	27.2215	26.4444	27.6243	25.5614	26.0775	25.6976	25.457	25.5714	26.1839	26.3948	25.8198	25.9361	27.0541	26.0646	25.4498	26.2504	26.2146	25.7138	26.3598	26.7002	26.9211	25.8743	26.7216	25.8597	25.906	25.8546	26.2279	25.9308	25.4953	28.3297	25.8334	26.3249	25.4537	26.2308	25.5842	26.9648	26.6909	26.3187	25.6338	25.6968	26.6005	26.9229	26.4794	26.4154	26.0225	25.966	26.2913	25.8952	26.4318	25.7856	26.7063	26.6548	26.5558	26.1865	25.383	25.7069	25.7778	26.8044	26.073	26.0352	26.4799	25.9732	26.0939	26.3591	26.3128	26.1755	26.2913	26.113	26.1368	25.993	26.178	26.3946	26.3138	26.2601	26.2409	26.1505	26.1987	26.0526	26.3661	25.3185	25.3317	26.0054	26.3794	25.518	26.67	25.2503	26.4043	25.4419	25.6583	26.1696	26.7853	26.2988
SSNA1	104	sp|O43805|SSNA1_HUMAN	1	24.0949	24.0578	25.9096	23.9837	23.9944	24.5494	24.2905	24.4002	23.6234	24.7504	24.2012	25.2872	24.8554	24.4124	24.1842	23.9654	24.2811	23.3027	23.6928	24.5496	24.1164	23.8381	24.5728	24.8291	24.5576	24.4113	24.1058	24.7082	23.635	24.3059	24.0122	24.4469	25.1736	23.9036	23.7203	23.6142	23.7686	23.7485	23.8956	23.1479	24.6034	25.085	24.2601	23.6498	23.7539	24.6471	24.5641	23.5754	24.7169	23.8132	23.7351	23.1986	24.013	24.504	23.8859	25.5073	23.8152	23.6269	23.8574	23.9301	24.271	23.1597	24.4073	23.8659	24.138	24.5361	25.1708	24.0193	23.7421	23.6276	23.4207	23.8007	23.8265	23.8897	24.374	24.3463	24.4579	23.8564	24.1273	24.3355	24.2384	25.7402	24.7171	25.1624	23.8889	25.5354	23.5657	23.5921	25.6696	23.88	24.3972	23.5882	23.2976	24.2093	24.5129	24.4481	23.9168	23.4909	23.9875	23.949	24.9029	24.3912	24.2191	24.287	24.0804	23.9426	25.098	23.6938	23.5647	23.418	23.8555	23.8643	23.5614	23.8421	23.3714	23.7731	23.4735	23.8662	23.7768	23.5399	23.6814	23.5412	23.7491	23.8736	23.9806	23.8708	23.7808	23.6974	23.9962	23.8356	23.7883	23.9019	23.1851	24.1046	23.352	24.2209	23.6769	24.527	24.2402	23.7548	23.8853	23.2245	23.9845	23.7153	23.6497
SSPN	2	sp|Q14714|SSPN_HUMAN	1	15.6752																																																																																										14.664	15.2748	15.4361	15.4544	15.75	15.7626	15.3029	16.0335																										16.5404	16.9771	16.8002	16.3961	17.5387	16.2933	16.4061	16.2265	16.4282
SSR1	153	sp|P43307|SSRA_HUMAN	1	25.8905	25.3964	25.7082	26.3824	25.7222	24.9953	24.7619	24.7419	25.5401	25.3788	25.0083	26.6784	26.2442	25.3077	25.2667	25.2758	25.2133	26.5128	25.254	24.401	25.2116	24.21	25.4418	25.0151	25.1741	25.1156	24.3844	25.7416	25.5044	25.5638	26.2262	25.9758	25.4966	25.9129	25.6371	25.5531	25.7724	25.1166	25.447	25.3269	25.0996	24.9848	24.9921	25.0301	27.7721	25.4228	25.8044	25.6392	25.3073	26.1601	25.5416	26.597	26.1056	26.3185	24.3645	24.7956	26.0362	26.4466	25.0404	25.3573	25.3866	25.2927	25.3131	25.6381	25.7032	25.2259	25.8218	25.2673	25.4769	25.0626	26.4792	25.2232	24.449	25.1536	25.3878	24.8443	25.3419	25.5419	24.5694	24.5305	24.9769	24.9699	25.2737	26.3519	24.8051	26.2615	25.2662	25.2344	26.2788	24.7471	25.5547	25.6914	25.5795	25.206	25.1197	25.7263	26.1307	25.533	25.1886	26.1816	25.291	25.5842	26.2225	25.635	25.4155	25.6008	26.5969	26.4357	25.7091	25.2112	24.5511	24.1379	26.2066	25.556	25.8216	25.7528	25.6453	25.6658	25.5148	25.4627	25.6494	25.3604	25.7495	25.4175	25.4219	25.7197	25.3789	25.1705	25.5667	25.4936	25.507	25.2579	25.5841	26.485	26.1647	26.0846	25.7223	25.0851	25.7766	25.3288	25.1602	25.5323	25.2835	24.9514	26.5197
SSR2	19	sp|P43308|SSRB_HUMAN	0.9998	23.6811	24.5263	24.0872	24.2433	23.9106	23.4478	21.5668	22.516	23.2206	23.0226	23.9166	23.8232	22.6534	23.3325	23.0336	23.8907	23.1812	24.1251	22.638										23.6621	23.1847	24.6517	22.7395	23.8348	23.8817	24.5708	23.0387	23.5097									23.807	22.4193	24.0176	24.3404	24.2124	24.2772	23.9302	24.3961	23.5115	24.3535	24.1599	23.8964	23.7432	24.087	22.1313	22.1444	25.1098	22.5712	23.9933	22.1213	23.1104	23.8464	23.3532	23.3448	21.9374	23.3003	22.5738	24.3665	23.3088	22.8132	21.9073	22.1314	24.3318	22.5774	24.1284	22.5567	24.5196	23.7989	24.3599	22.9152	23.097	23.2427	23.0089	22.8247	23.1282	24.0614	22.7453	25.0324	24.1299	24.3716	23.4816	24.1258	24.2632	23.0413	23.3112	22.8884	22.187	22.2775	22.8085	23.3324	22.7981	22.9048	21.218	21.7556	23.1509	21.9117	23.4392	24.434	22.7633	22.5532	22.8736	22.4848	22.8841	23.315	22.5948	23.1287	22.8376	23.2946										25.127	24.8009	24.0997	24.1408	23.6628	23.8876	24.8291	23.853	24.3166	23.5602	23.3729	24.2432	24.7242
SSR3	109	sp|Q9UNL2|SSRG_HUMAN	1	25.0288	25.497	24.8931	25.597	25.1674	23.218	22.1655	21.9442	23.7791	22.7508	22.4836	25.455	21.76	22.3623	23.0885	23.3804	22.1791	26.4448	23.4637	24.0426	22.6958	23.5084	23.1502	24.5659	24.6372	23.0591	23.0468	23.6962	24.0619	23.5757	25.3449	23.4847	24.9046	26.0253	25.2902	23.8295	24.1559	22.3908	24.7241	24.5449	24.8603	23.6249	24.7389	24.4304	26.6066	24.5754	21.1998	24.2699	23.529	24.7953	24.8491	25.066	24.7398	25.2522	24.0654	24.5846	26.437	26.2421	23.3514	23.2912	22.4353	23.733	21.8856	25.3294	23.8592	23.6033	24.6225	24.9014	24.65	23.2835	24.2936	23.9959	23.5585	22.9724	24.1075	22.227	24.6742	26.0406	23.5035	24.0136	22.6106	25.0996	23.5655	25.5171	23.5867	25.3971	23.9587	23.1605	25.3888	23.2201	25.6951	23.5554	26.5419	24.9882	24.3202	24.3657	25.357	25.9426	23.8447	25.8827	23.3621	24.5695	23.6279	24.6194	26.1317	23.8168	26.2795	25.9602	24.2333	24.1531	23.2251	23.2139	24.8001	24.8153	23.8755	23.9366	23.6854	23.9548	24.0554	24.0932	24.5892	24.1427	24.2782	24.833	23.8062	24.4009	24.3415	23.3556	24.3114	24.4804	24.6795	23.7763	25.6502	26.0635	25.0087	25.6961	24.319	24.2247	25.4896	25.178	24.3701	24.1431	24.8209	24.7078	26.3413
SSR4	207	sp|P51571|SSRD_HUMAN	1	26.1932	26.0143	25.95	26.3055	25.9472	25.8985	25.6116	25.705	25.9473	26.2511	26.2798	26.4559	27.101	26.0162	25.8626	25.9641	25.8166	26.6129	25.8503	25.6462	26.1648	24.9603	26.0688	25.8872	25.7619	25.7275	25.066	25.6221	26.4087	26.3817	26.5479	26.3047	25.7383	26.1328	26.138	26.1346	26.4178	25.7263	25.8978	26.3378	25.7613	25.7633	25.7249	25.5364	27.4587	25.9019	26.0447	25.9566	25.8615	26.3458	26.3038	26.7139	26.2341	26.4022	25.6992	25.424	26.5458	26.5637	26.4657	26.0515	26.3686	26.5721	25.8679	26.6572	25.7998	26.0105	26.0594	26.0569	25.7925	25.4021	26.7188	25.772	25.575	25.9972	25.8114	25.9344	25.695	26.505	25.7531	25.7689	26.0819	25.8453	25.9102	26.3884	26.0075	26.376	26.0786	25.9642	26.2861	25.8424	25.9901	26.1893	26.1175	25.7669	25.9048	26.1697	26.5276	26.2122	25.7634	25.962	26.0468	25.5527	26.3841	25.6868	26.3739	25.8839	26.4471	26.2141	26.314	26.2998	26.0298	26.2042	26.447	26.1285	26.1347	25.8006	25.8402	25.6483	25.7809	25.7703	25.7107	25.754	25.8295	25.8779	25.6146	26.1384	25.6901	25.804	26.0229	25.9745	26.1185	25.9822	26.4906	26.7299	26.4693	26.2518	26.1212	25.4572	26.5538	25.7251	25.8648	26.175	25.716	25.6598	26.9422
SSRP1	1011	sp|Q08945|SSRP1_HUMAN	1	26.8704	26.5568	26.9463	26.9118	27.3125	26.7254	27.0424	26.8853	26.5914	26.7489	26.4275	27.083	26.8145	26.8466	26.5734	27.0342	26.6817	27.0333	26.9394	26.6894	27.6298	26.4669	26.5555	26.1278	26.5816	26.5666	26.9331	27.2406	26.9894	26.4952	26.9391	26.6135	26.9682	26.5387	26.5427	26.6138	26.4162	26.9746	26.8721	26.2968	26.2931	26.4074	26.5081	26.9351	26.6944	26.9781	26.308	26.2751	26.8364	26.3475	26.5728	26.4562	26.9487	26.4214	26.6182	26.662	26.9848	26.6235	26.4879	27.5084	27.0479	26.7288	27.1661	26.4513	26.2588	26.9927	26.9085	27.3666	26.6669	26.6679	26.4863	26.3986	26.7972	26.936	27.3713	26.7389	26.3866	26.5712	26.9191	26.6073	27.234	27.4013	26.3816	26.7093	26.2968	27.5196	26.5343	27.5457	26.3626	26.4336	26.706	27.1881	26.3587	27.0442	26.7844	26.7288	27.2752	26.3849	26.3562	26.5624	27.2556	26.6435	27.1128	26.5443	26.531	26.5393	26.6879	26.6494	27.3132	27.5256	26.6937	26.6569	26.3013	27.06	26.5121	26.3366	26.4319	26.429	26.3269	26.3785	26.2823	26.4238	26.3986	26.3447	26.4985	26.3849	26.5718	26.4262	26.695	26.3076	26.4657	26.4195	27.0024	27.4144	27.5986	26.7663	27.0146	27.1404	27.7349	27.1555	27.4297	26.7116	27.2265	27.1201	26.4241
SSTR2	1	sp|P30874|SSR2_HUMAN	0.9998	14.7439																																																																																																																											14.4086	15.0279	14.4164	14.5529	13.83	14.4061	14.6767	14.8631	14.6509
SSU72	150	sp|Q9NP77|SSU72_HUMAN	1	24.256	24.2182	24.2641	24.0843	24.5074	24.4486	24.4695	24.1511	24.1123	24.3954	24.1142	24.7008	24.4127	24.5321	24.208	23.9583	24.2839	24.363	24.1815	24.2504	24.5457	24.2656	24.2793	24.4646	24.3576	24.5255	24.6125	24.5453	24.272	24.0488	24.3361	24.3222	24.0614	24.1886	24.3425	24.4264	24.3757	24.4446	24.5195	24.3422	24.3904	24.36	23.9554	24.3918	24.2809	24.5182	24.3568	24.2211	24.6814	24.1128	24.5486	24.1742	24.1919	24.2738	24.2134	24.302	24.6017	24.0796	24.5746	24.2401	24.6973	24.1448	24.1191	24.2158	23.9926	24.3011	24.161	24.4221	24.1936	23.8714	24.4562	24.1541	24.4404	24.3549	24.3258	24.1856	23.6361	24.161	24.7258	24.6012	24.3746	24.5747	23.8359	24.1169	24.5635	24.3426	24.4217	23.9856	24.0141	24.214	24.1154	24.4478	23.7062	24.1773	24.3157	24.276	24.6969	24.3341	24.22	24.4139	24.3523	24.6136	24.5554	24.3206	24.3324	24.0824	24.0953	24.5805	24.6482	24.4509	24.383	24.3101	24.357	24.4855	24.0818	24.2338	24.1942	24.043	24.1625	24.3364	24.1057	24.6165	24.106	24.072	24.269	24.1253	23.9096	24.3058	24.3289	24.1984	24.0918	24.3177	23.8132	24.3448	24.2387	24.1339	24.0523	24.6474	24.2191	24.1442	24.4445	24.2585	24.2316	24.4046	23.9505
SSX2IP	42	sp|Q9Y2D8|ADIP_HUMAN	1	21.4134	20.9517	21.3131	21.5468	21.4625	21.2428	21.3183	21.4306	20.6879	21.695	21.3486	21.5027	20.6794	21.4523	21.3147	21.1728	21.3439	22.0332	21.2364										21.1487	21.4987	22.8974	21.7867	22.1496	21.843	21.5034	22.7669	21.6864	21.3706	21.1096	21.3796	22.6093	21.8427	21.5694	21.3278	21.3375	21.428	21.0362	21.4503	21.0355	20.6217	22.4058	22.1995	21.0059	21.1916	20.9215	21.1816	21.0561	21.6372	21.1448	21.2968	21.0571	20.8043	21.8509	20.9522	22.0641	21.568	21.4705	21.8721	21.2268	21.2429	20.634	21.2428	21.1551	21.6275	20.683	21.7216	21.0062	21.3663	21.6933	21.443	22.2897	21.2447	22.001	20.8323	21.6133	21.1902	21.4393	20.9199	21.4036	21.7384	21.0789	20.8163	21.0257	20.8114	21.661	21.253	20.6823	21.3639	21.4398	20.8684	20.7489	21.1971	21.5436	21.2395	21.9926	21.1852																											21.187	21.2938	21.0796	21.1888	21.4849	21.3165	21.2618	21.4153	21.7432	21.5314	21.5365	21.5909	21.2114
ST13	1000	sp|P50502|F10A1_HUMAN	1	28.6758	28.5646	28.5735	27.9041	28.2983	28.8595	29.3714	28.9083	28.9059	28.5231	28.8417	28.202	29.0002	28.5031	29.4597	28.6107	29.4029	28.6484	28.4576	28.8311	28.8033	28.683	28.5017	28.8284	28.414	28.768	28.9444	28.5404	29.2281	28.628	28.9933	28.9301	29.4427	28.8113	28.586	28.6441	28.7333	28.7964	28.7227	28.7496	28.81	28.5026	28.7321	28.9942	28.6886	28.5013	28.8845	28.5279	28.5381	28.7199	29.6098	28.843	28.3958	28.6075	29.0394	28.8422	29.2937	28.8991	28.7565	28.916	29.0414	28.8803	28.8256	28.8967	28.4123	28.7852	28.2043	28.7148	28.5222	28.5717	28.5868	28.6992	28.5688	29.1808	29.2085	28.8067	28.4055	28.7484	28.7544	28.4441	28.4786	29.2263	28.7524	28.7826	28.4819	28.4948	28.7802	28.9526	28.858	28.5239	28.7982	28.3713	28.8966	28.5206	28.9882	29.0507	28.5318	28.5546	29.4044	28.3939	28.7282	28.2968	28.726	28.2762	28.7109	28.6724	28.9155	28.5255	28.3358	28.3934	28.8312	28.6909	28.3692	29.0407	28.9692	28.9905	29.0495	28.9739	29.0604	28.9815	29.122	29.0302	29.1935	29.1386	28.9313	29.0776	29.0087	28.8487	29.1033	28.9298	29.0771	28.94	28.7548	28.4113	28.5213	28.0779	28.7748	28.3152	28.8389	28.3585	28.7192	29.1538	28.7884	28.9409	28.5043
ST13P4	3	sp|Q8IZP2|ST134_HUMAN	1	19.7972																			20.1813	19.1725	18.2031	17.8747	19.2343	19.0879	20.8873	19.6296	19.6628																																													19.7087	20.2785	20.0871	19.8224	19.9267	19.572	19.159	19.2098	19.7797
ST13P5	2	sp|Q8NFI4|F10A5_HUMAN	1	16.7662																																																																																																		16.5274	16.3313	17.193	15.807	16.7354	15.7895	16.047	15.7379																																		15.2092	16.1278	16.0417	15.8988	18.7403	15.9111
ST14	415	sp|Q9Y5Y6|ST14_HUMAN	1	24.4905	24.5864	24.0709	24.3554	24.3822	24.5428	24.854	24.3832	23.9202	24.6879	24.417	24.3732	24.5558	24.8059	23.7903	24.8669	24.2594	25.0671	24.7708	24.1039	24.3428	24.2694	23.9951	23.9623	24.1751	23.788	23.7967	24.6698	24.2625	24.9248	24.6752	24.0055	24.2932	24.9889	25.0358	24.3806	24.118	24.7098	23.8315	24.6046	24.1025	24.5351	24.0876	24.041	24.7616	24.4896	24.818	24.0424	23.686	24.3369	24.6065	25.04	24.9882	23.7425	23.9305	23.836	25.1672	24.1922	23.9912	24.3909	24.7066	25.111	24.6267	25.359	24.2255	24.952	24.1321	24.0531	23.8114	23.8391	24.6255	24.3128	24.1406	24.9823	24.0867	25.0399	24.5103	25.0733	24.2208	24.407	25.4562	24.6133	24.3962	24.2215	24.9504	24.551	25.0531	24.3234	24.099	24.331	24.5436	24.3047	24.6501	23.9313	24.8115	24.7075	24.438	25.1346	23.7602	23.8672	24.4666	24.1618	23.8693	24.4234	25.038	24.522	23.8376	24.1873	24.6668	24.4922	24.3556	24.0283	24.6267	24.0063	23.8244	23.8105	23.8869	24.0457	23.9205	24.3751	23.6806	24.0181	24.0731	23.4501	24.5746	23.7926	24.246	24.3538	24.4629	23.7507	24.0074	24.3371	24.9126	24.5607	23.655	24.712	24.2818	24.0076	23.5536	24.3904	25.8725	24.4212	24.1102	24.4802	24.9651
ST3GAL1	61	sp|Q11201|SIA4A_HUMAN	1	21.8713	22.5093	22.3288	21.3863	20.7219	21.6094	21.5201	21.2232	21.7989	21.2075	21.4671	21.8131	21.5685	21.5996	21.703	21.5995	21.7845	21.4812	21.7713	21.2641	21.3374	21.0066	21.1093	22.4684	20.5546	21.2844	21.2752	20.8977	21.2409	21.9816	21.6591	21.8724	22.2688	21.5041	22.0439	21.5429	21.7176	20.6735	21.6663	21.6129	22.4231	21.2417	22.1201	21.6687	20.8733	22.6469	21.7822	21.8852	21.562	21.672	22.4724	21.9545	21.3779	23.2448	21.5549	21.5004	21.5371	22.4098	22.9009	21.2309	21.8502	21.2607	21.5833	21.5427	22.0575	21.3169	22.0315	21.7826	21.398	21.1242	21.4227	21.3775	21.3622	22.1931	21.8728	21.0429	23.0378	21.1752	21.0901	21.2969	21.4069	21.5408	21.4857	22.6105	21.7429	21.5712	22.4777	21.4765	21.1741	21.6345	21.6981	22.1104	22.4227	21.0827	21.9745	21.3326	24.0394	21.8978	21.8002	21.8362	20.4868	20.9407	21.5848	20.5627	21.569	21.3469	21.3821	22.5727	21.8352	21.7824	21.6527	22.4821	21.7276	21.4965																			22.2723	21.6896	22.6099	21.7429	22.0928	21.476	21.882	22.7579	21.7077	22.0977	21.9523	21.4852	22.4068
ST3GAL4	11	sp|Q11206|SIA4C_HUMAN	1	19.0887	19.2021	19.2177	18.7151	18.2686	18.7103	19.7463	18.3892	19.0795	19.0102																			18.5626	19.2703	18.9854	18.5102	19.0756	19.5757	19.0633	18.3143	18.2168	19.0309	17.8885	19.2302	18.5813	20.8986	18.8051	18.9136	18.9998	18.7044	19.0097	19.1678	18.0789	18.4692	17.7055	19.1628	19.6005	18.5286										18.5326	19.7112	18.6422	19.3723	19.3397	19.3206	18.4804	18.4014	19.5468										18.7801	19.1804	19.0316	19.7622	19.1975	19.605	19.4073	19.212	19.4893	19.3785	18.659	18.6243	19.3073	19.004	19.8508	19.685	19.9335
ST3GAL6	20	sp|Q9Y274|SIA10_HUMAN	0.9993	23.1056	24.203	22.6641	21.737	22.2107	24.6878	24.3429	24.6471	22.3568	23.1503	24.9309	21.3011	22.5272	22.6218	24.0207	24.7536	23.109	22.2571	23.0992	22.7587	23.9905	25.1021	24.0444	24.0872	22.5131	23.5994	22.9822	22.9348	23.3863	22.2694	23.616	24.5576	23.8427	21.2675	23.2594	21.4749	23.6012	23.2316	22.8924	24.663	24.8396	23.7917	23.8648	23.1997	23.1598	22.7726	24.0993	25.1005	21.0656	23.9571	21.5289	22.0506	23.7116	25.1103										23.3482	23.9557	21.9295	21.0496	21.6142	21.6376	22.8999	21.3132	23.4357	24.1415	23.5592	22.4248	24.4618	21.642	22.1856	22.9774	25.2796	23.2998	24.2215	23.1253	21.2469	23.8831	21.1382	23.4525	23.4815	22.3006	24.3249	23.9109	24.7409	24.0499	23.0255	21.1761	21.529	21.4302	22.0097	23.2101	20.0351	22.801	22.1228	24.0154	21.4631	23.4042	23.4498	21.3733	20.8469	23.1065	24.1408	23.0374	24.6056	22.7149	23.22	24.6492	24.4905	24.7939	24.6434	24.157	24.9361	24.4758	25.0232	24.7951	24.5268	24.9365	24.4994	24.6797	24.7468	24.436	24.3255	24.2911	24.1506	27.1038	24.1196	24.2663	21.7695	24.3373	22.329	22.5651	23.0081	24.0817	23.3228	22.8847	23.041	22.5078
ST6GAL1	86	sp|P15907|SIAT1_HUMAN	1	21.9799	21.8073	20.0002	19.3416	20.9962	21.8123	21.1886	20.9733	21.0775	22.6721	22.2995	20.0291	23.0963	21.8215	20.7161	21.6119	21.1361	22.2149	21.3565	21.3703	21.9664	21.3853	22.2029	21.4247	21.4717	20.9481	21.2384	21.4003	20.8365	21.9556	21.7798	21.6877	21.1864	21.0706	21.4654	22.0253	21.4668	21.2149	21.8095	22.5155	21.3343	21.5745	20.4142	20.7922	23.0848	22.5035	21.9797	21.3512	22.5485	21.8505	21.369	22.1262	21.0727	22.8981	21.3722	21.0598	22.5482	23.0006	22.8829	21.4475	22.142	21.3811	21.149	23.0366	21.9111	21.2355	21.6582	21.7145	21.6463	20.9564	23.0124	21.9153	21.4293	21.9379	20.8233	21.5291	22.6172	23.27	21.6221	21.7545	21.5821	21.9121	21.3072	22.0469	22.2653	21.2459	22.6112	21.1742	21.4463	21.8696	22.9772	22.2747	23.0055	21.293	21.9436	21.4612	22.0791	21.1522	21.7136	21.338	21.6712	21.2239	21.3348	21.3002	21.0966	21.436	21.9037	21.9935	22.1286	21.8553	22.1031	22.7077	21.9918	21.0287	21.5864	21.8242	21.3836	21.9614	22.0299	21.883	21.7964	22.0914	22.0213	22.0228	22.0463	22.2901	22.177	22.2321	22.5191	22.3973	23.3332	22.2195	22.0638	23.4442	21.9412	22.1481	21.7978	21.5268	21.478	21.0983	21.6778	22.1914	21.3693	21.1081	23.0658
ST6GALNAC2	2	sp|Q9UJ37|SIA7B_HUMAN	1	16.6777																																																																																										17.5479	16.4807	17.5567	16.2126	16.1555	16.3791	15.3802	16.4309	16.674	16.6429	16.6513	16.7607	16.8994	16.7951	16.8795	17.1183
ST6GALNAC5	5	sp|Q9BVH7|SIA7E_HUMAN	1	16.2627																												15.6526	16.5753	17.0317	16.1837	16.0889	16.3289	16.3078	17.49	15.7501																																													16.5094	16.7239	17.0451	14.9968	15.428	15.5187	16.6433	15.5895	15.7458	15.9818	15.6175	15.2048	17.9661	15.7664	15.6211	16.4204	15.7531
ST7	28	sp|Q9NRC1|ST7_HUMAN	1	20.3139	21.0699	20.2552	19.9789	20.4636	19.7503	19.6509	18.6403	20.4988	19.2808	19.5603	21.1002	18.3747	18.1045	19.121	20.1421	18.926	21.5718	18.6839										20.1338	20.3543	20.8135	19.8996	20.4254	20.7223	20.0241	20.1388	20.4676									19.7621	18.885	20.3343	19.1657	19.7506	21.3562	20.2189	20.7082	20.8033	21.3657	20.0285	21.4002	21.1282	20.1223	19.9201	20.2126	20.2804	18.8405	20.6329	20.5668	19.3956	20.0031	20.2683	20.5044	19.4243	19.7444	19.4475	19.6865	19.6304	20.1462	18.7197	21.5659	20.9936	19.7431	19.5844	19.6823	20.2867	20.2468	20.7449	20.2586	21.0344	20.4288	20.0969	20.8782	20.1038	20.2342	20.2594	19.9633	19.5586	19.833	20.324	19.8404	21.8642	20.1541	20.4502	19.8028	20.4578	21.2009	21.0023	20.447	20.6395	20.1383	19.8593	20.4859	20.9816	20.4013	19.6107	20.3886	20.1018																			20.7836	20.6433	20.0092	20.5632	20.4487	19.9318	20.6274
ST8SIA4	1	sp|Q92187|SIA8D_HUMAN	0.9998	16.1893																																					15.8279	15.8694	15.4331	15.3256	15.4655	15.7706	15.3213	15.8685
ST8SIA6	3	sp|P61647|SIA8F_HUMAN	1	15.6144																																													15.1685	16.3904	15.0106	15.2647	15.6402	14.7688	15.9157	15.2693	15.7979	15.863	15.8059	14.9273	16.5225	15.7306	15.7532	15.5675	15.9462	15.5533																												16.4409	16.071	16.4668	16.3958	16.5767	15.986	15.9265	14.934
STAB1	954	sp|Q9NY15|STAB1_HUMAN	1	23.9288	24.4154	23.8316	24.0299	24.0643	24.4032	24.0179	24.7467	24.3413	24.2962	25.0189	23.6533	23.7946	24.0604	23.9164	24.3969	23.5728	23.8954	23.874	24.0804	23.6687	24.6688	24.5855	24.3439	24.1769	24.4245	24.2614	23.796	23.6055	24.0744	23.6903	23.7522	23.5674	24.2138	24.709	24.326	24.2057	23.9905	23.7993	24.5975	24.4994	24.0979	23.8425	23.9998	23.7032	23.9962	24.7116	24.9201	24.0063	24.2716	23.694	23.6575	24.0113	24.1296	24.7712	23.8914	24.3027	24.1355	24.8021	24.0023	23.7918	24.1045	23.9327	23.8082	24.8951	23.9908	23.7399	23.4138	24.2837	23.8238	23.8522	24.5073	24.3965	23.7866	23.9715	24.2863	23.785	23.7509	23.8695	24.2219	23.6938	24.1537	24.5887	24.0968	24.0544	23.4969	24.5077	24.4702	24.3442	24.4397	24.5726	24.0183	24.2331	25.3001	24.1083	23.9582	23.6812	24.2968	24.1603	24.2928	23.6879	23.6317	24.4139	24.2316	23.9942	24.6447	24.4135	24.4317	23.4873	23.8264	24.4329	25.0185	24.4673	23.5396	24.4599	24.3627	24.2671	24.3291	24.2228	24.6067	24.526	24.3373	24.4658	24.515	24.2865	24.2935	24.3481	24.6937	24.2304	24.8873	24.3021	24.6088	24.2416	24.0182	24.1652	24.6608	24.8953	24.1993	23.7914	23.8656	23.757	23.7954	23.858	24.2865	24.0524
STAB2	5	sp|Q8WWQ8|STAB2_HUMAN	0.991	18.254																																													18.5416	18.4101	18.4209	18.7836	18.4877	17.322	18.5507	17.7809	17.577										18.2416	18.1617	18.2071	18.0712	18.2295	18.5924	18.2095	18.2895	18.366										18.2799	18.5676	18.4059	18.6722	18.4031	19.1432	18.6634	17.702	18.4673	18.11	18.3012	18.6646	17.8071	18.4885	19.6858	18.3683	19.4806																																			19.0823	19.0589	17.4901	17.5902	19.1145	17.6446	17.4889
STAC2	35	sp|Q6ZMT1|STAC2_HUMAN	1	20.1828																																					21.6761	19.6135	20.072	19.5717	19.7437	19.6998	19.6848	20.2585	20.1276	19.6009	20.8367	20.7358	19.2521	19.6453	19.555	20.7142	19.8449	20.4506	20.5716	19.5225	19.5457	20.2725	20.9529	20.4985	20.1205	20.8478	20.1114	21.7567	19.4438	19.5286	20.6893	19.6506	19.4099	22.0508	20.5965	20.4707	19.1762	19.479	20.4331	19.6702	19.6016	20.075	19.3191	21.7456	23.0296	19.7036	20.1733	19.8564	19.926	19.8666	19.6995	19.3169	19.7325	18.7925	20.3535	19.547	18.8713	19.6646	23.1026	18.9746	19.9997									19.5972	21.0385	19.4883	19.6369	20.2215	19.8026	20.2382	19.5508	19.7405	19.6693	20.0979	20.7418	19.8309	20.8331	19.8608	20.3329	19.7345	19.5527	20.4202	19.742	19.9106	19.5882	19.6994	19.8881	19.7198	20.5273	19.9518	20.1423	18.3499	18.7172	19.617	19.2028	20.2963	19.3897	20.2426	20.7553	19.1867	20.3017	21.068
STAC3	1	sp|Q96MF2|STAC3_HUMAN	1	14.3992																																																																																																										15.0009	18.3481	15.072	15.0297	14.377	15.187	15.4849	13.7269
STAG1	721	sp|Q8WVM7|STAG1_HUMAN	1	26.1984	26.1024	26.4123	26.2601	26.5172	26.0554	26.2655	26.1267	26.0919	26.143	25.9127	26.1607	26.1664	26.0451	26.2205	25.7508	25.9639	26.2153	25.8505	26.2559	26.1353	26.0584	25.7955	26.0894	26.1173	26.2323	25.9436	26.7074	25.8562	26.118	26.2324	26.2125	26.3911	26.5318	25.8434	26.1351	26.1061	26.1077	26.1197	25.8072	25.9807	26.1299	26.4304	25.9947	27.045	26.2432	26.2307	25.9141	25.8869	26.3532	26.4355	25.9697	26.0211	26.2597	25.892	26.2332	26.3999	26.2817	26.269	26.2832	26.5182	25.9423	26.1664	26.0104	26.0269	26.4698	26.6685	26.3397	26.1923	26.0657	25.8848	26.2089	26.0103	26.1036	26.7628	26.3168	26.1634	26.2078	26.0629	26.0108	26.1766	26.1568	26.3545	26.3841	26.0385	27.1975	26.2024	26.2967	26.3105	26.0239	26.573	25.8732	26.0841	26.3841	26.0943	26.1224	26.201	26.1851	25.7668	26.0715	26.3364	26.3631	25.9784	26.0268	26.3028	26.2431	26.6969	26.562	26.37	25.8442	25.9087	25.9035	25.8839	26.5696	26.0208	25.9293	26.0607	26.0349	25.993	25.9973	25.9327	26.2342	25.9557	26.0379	26.2219	26.044	26.1693	26.1593	26.0135	26.0031	25.947	26.0868	26.2774	26.5656	26.6086	26.6986	25.996	26.5448	26.5109	26.5673	26.3949	26.1639	26.3021	26.1155	26.0514
STAG2	537	sp|Q8N3U4|STAG2_HUMAN	1	25.5283	25.3246	25.9548	25.5826	26.2239	25.4294	25.5044	25.2758	25.4996	25.3057	25.171	25.5325	25.2069	25.0501	25.5823	25.2266	25.3296	25.7703	25.9725	25.9163	25.5061	25.3572	25.2911	25.322	25.5626	25.4817	25.2695	24.9891	25.2141	25.4036	25.1907	25.6274	25.7297	25.655	25.1361	25.4762	25.2688	25.3587	25.6101	25.1765	25.371	25.5817	25.7831	25.5804	25.8592	25.486	25.4469	25.0977	25.4437	25.2194	25.3852	25.468	25.552	25.4129	25.1168	25.509	25.7364	25.616	25.6074	25.9327	25.732	25.4229	25.3547	25.0442	25.6225	25.6868	26.1288	25.8607	25.3879	25.6052	25.2544	25.3279	25.1815	25.3536	26.0364	25.2647	25.4226	25.5268	25.5748	25.5291	25.4075	25.0665	25.4584	25.2268	25.2078	26.1027	25.2696	25.76	25.7466	25.1275	25.8442	25.1231	25.4684	25.5955	25.3577	25.5573	25.7999	25.4459	25.3042	25.6185	25.5306	25.6123	24.8836	25.1951	25.2185	25.2316	26.0263	25.7298	25.8232	25.5833	25.0672	25.1622	25.1322	25.8651	25.356	25.3335	25.3459	25.4333	25.2397	25.2036	25.255	25.3566	25.3726	25.2054	25.3887	25.1271	25.1994	25.149	25.1542	25.2192	25.2153	25.1895	25.4552	25.7855	26.1278	25.8772	25.3326	25.8894	25.8241	25.8551	25.4748	25.556	26.0293	25.6675	25.3367
STAG3	1	sp|Q9UJ98|STAG3_HUMAN	0.9929	14.411																																																																																										13.7396	14.7364	13.8251	13.8131	14.5555	14.6419	14.9441	14.5128
STAM	420	sp|Q92783|STAM1_HUMAN	1	25.5606	25.7628	25.6607	25.5468	25.8903	25.6854	25.4608	26.1166	25.3432	25.8786	25.6818	25.5672	25.6268	25.6794	25.7205	25.8769	25.3687	25.7203	25.6651	25.423	25.9615	25.6074	25.7314	25.5646	25.4691	25.796	25.8391	25.4309	25.6383	25.9454	26.2717	25.8099	25.87	25.6624	25.6383	26.0415	25.2527	26.1205	25.8804	25.5305	25.5461	25.7787	25.6534	25.9174	25.7023	25.5825	25.9099	25.6208	26.0648	25.8569	25.7519	25.5185	25.5238	25.3266	25.7877	25.6591	25.6698	25.4519	25.7148	25.5546	25.7857	25.7061	25.6943	25.4962	25.5329	25.5147	25.7525	25.332	26.1232	26.132	25.5765	25.7471	25.5988	25.7916	25.8133	25.8456	25.3347	25.7747	25.7866	25.6761	25.5327	25.3596	25.9	25.7544	25.5028	25.8571	25.5521	25.8456	25.6553	25.7246	25.5926	26.0807	25.5445	25.7332	25.6512	25.5947	25.4112	25.6185	25.8014	25.72	25.8059	25.8526	25.909	25.6708	25.497	25.7686	25.2943	25.3931	25.8618	25.6303	25.499	25.7927	26.1935	26.0711	25.661	25.8973	25.6259	25.7902	25.7706	25.478	25.7338	25.6739	25.8717	25.7387	25.6998	25.9747	25.8009	25.1449	25.5249	25.8049	25.7695	25.3778	25.7202	25.4586	25.4992	25.3084	25.5207	25.7959	25.6928	25.6779	25.8574	25.8674	25.7103	25.6463	25.4926
STAM2	514	sp|O75886|STAM2_HUMAN	1	25.398	25.593	25.6749	25.649	25.1528	25.4085	26.0086	25.8882	25.3712	25.2957	25.4199	25.5657	25.5709	25.5739	25.7817	25.3104	25.6142	25.5572	25.5237	25.6475	25.1488	25.6382	25.4849	25.794	25.6996	25.8827	25.7804	25.1999	25.8495	25.8522	25.1167	25.3357	25.4759	25.7803	25.8223	25.7756	25.9311	25.5537	25.6366	25.7242	25.7286	25.6864	25.8728	25.6975	25.4309	25.4824	25.7891	25.6247	25.589	25.7855	25.2502	25.1203	25.0936	25.7709	25.6205	25.5556	25.2651	26.0316	25.541	25.2222	25.2429	25.927	25.5288	25.5089	25.406	25.4734	25.2	24.9202	25.7391	25.5208	25.6114	25.5971	25.7514	25.5723	25.4454	25.7818	25.3599	25.8072	25.7668	25.9074	25.5794	25.1873	25.9477	25.513	25.3044	25.3134	25.6006	26.1152	25.5054	25.4903	25.7284	25.6158	25.5608	25.6149	25.7551	25.4557	25.19	26.273	26.0879	25.5091	25.5258	25.9224	25.647	25.48	25.7906	25.4767	25.5183	25.1091	25.3776	25.4814	25.609	25.6068	25.4563	25.8376	25.6307	25.5926	25.6055	25.6197	25.4711	25.5007	25.4694	25.4785	25.5085	25.5206	25.5395	25.5136	25.469	25.3554	25.4877	25.3933	25.3725	25.5265	25.3008	25.055	25.2247	25.6591	25.114	25.6639	25.1161	25.662	25.2621	25.5168	25.3733	25.5905	25.3458
STAMBP	362	sp|O95630|STABP_HUMAN	1	25.1665	25.3752	25.1005	24.8431	25.2965	25.0626	25.0517	25.4255	25.2996	25.3554	25.2901	24.9327	25.7378	25.0754	25.4145	25.1972	25.6215	25.4377	25.2492	25.2199	25.4996	25.2152	25.478	25.3927	25.4246	25.5993	25.2733	25.0265	25.8815	25.1378	24.7223	25.3671	24.8366	25.0916	25.152	25.6465	25.5506	25.3333	25.7011	25.5594	25.3758	25.7583	25.2944	25.5613	25.2338	25.2306	26.1058	25.0082	25.3503	25.206	25.1956	24.827	24.719	25.8531	25.4694	25.2581	25.2581	25.0555	25.5532	24.7749	25.2823	24.8888	25.4245	25.6438	25.2422	25.4213	24.919	24.9754	25.2524	25.4824	25.9622	25.2513	25.4519	25.2396	25.1793	25.3824	25.1447	25.1221	25.4536	25.9974	25.3987	25.3507	25.1238	25.1338	25.3782	25.243	25.4064	25.1817	25.2862	25.1629	25.3047	25.2786	25.2908	25.2082	25.5141	25.7106	24.9225	24.7583	25.3031	24.9958	25.2176	25.5782	25.485	25.2044	25.3343	25.4578	25.0314	24.6658	25.4627	25.524	25.3264	25.3261	25.4285	25.6454	25.3803	25.3677	25.3635	25.3458	25.5013	25.1784	25.3819	25.2492	25.3938	25.2045	25.2315	25.3222	25.2473	25.2613	25.2242	25.2385	25.2337	25.2345	25.1243	25.2147	25.2366	25.3972	25.3472	25.2867	25.2661	25.1134	25.2715	25.5489	25.2729	25.2314	25.5024
STAMBPL1	71	sp|Q96FJ0|STALP_HUMAN	1	21.9323	21.7111	21.7918	22.3446	21.9395	22.0721	22.3199	22.1601	22.2109	22.8129	22.0245	21.9978	21.9025	21.813	21.7872	22.1635	21.9974	21.847	22.2225	21.377	21.6585	22.3478	21.9432	21.7183	21.8991	21.6702	21.4439	21.9453	21.0007	21.7221	21.5385	21.9893	21.3014	21.9675	21.4784	20.8436	21.5937	21.5432	22.2001	21.5865	21.8579	21.5567	21.8757	21.311	22.0031	22.6147	22.1433	22.3857	22.2258	21.6989	21.9992	21.9954	21.9431	22.2474	22.1865	21.8815	21.9706	21.721	22.057	22.3195	22.0791	22.0314	21.9843	21.6616	21.8671	21.7556	22.0815	22.107	21.8286	21.5901	21.9998	22.2066	22.06	22.1506	21.533	21.668	21.2164	21.873	22.3151	22.1219	21.8691	22.4332	21.5418	22.0317	21.932	21.8784	22.3306	22.1172	21.6572	21.9102	22.2624	22.4785	22.2236	21.7179	22.7521	21.5242	21.9079	21.9073	22.0454	21.3025	21.6322	21.1116	22.0561	21.8197	21.6412	21.931	21.468	22.1404	21.8337	21.9564	21.6935	21.7408	22.0306	21.487	22.4492	22.3345	22.4622	22.1678	22.4035	22.4718	22.1037	22.412	22.8578	22.0169	22.1966	22.1208	21.8827	22.2296	22.1616	22.0363	22.0695	22.3093	21.4139	22.4545	21.826	21.6151	21.6943	21.9581	21.5234	21.2535	21.7523	21.6873	21.1721	21.2946	21.0164
STAP1	13	sp|Q9ULZ2|STAP1_HUMAN	1	18.5473	18.2619	19.1442	19.203	19.3055	18.0964	18.4422	18.2402	18.1271	18.5893																			17.1954	18.1781	18.0112	19.7759	18.9928	17.1728	17.9895	19.4734	18.1794	18.6134	19.1216	18.6797	19.3414	19.1736	18.7958	18.6935	19.1291	19.5059	18.8385	19.6641	19.4528	19.2033	18.3572	19.2932	18.4055	18.9181																																					18.0873	19.6702	18.3574	17.6798	17.9781	18.6874	18.8895	19.6835																																			19.0852	19.6427	18.8788	18.5431	19.0472	18.0767	19.0171	18.1567	19.2737	18.9413	18.429	17.5661	18.4383
STAP2	267	sp|Q9UGK3|STAP2_HUMAN	1	23.8662	23.8118	23.0793	22.6709	24.7329	23.2695	23.6979	23.6455	23.186	24.1047	23.5816	24.6864	24.366	23.056	23.1782	24.2741	23.9375	23.4609	23.7766	23.3634	23.2763	23.1674	23.518	23.3965	23.467	23.5106	23.1331	24.3243	24.1205	23.5164	23.562	22.7716	23.802	23.1944	23.4	23.969	23.8538	24.0298	23.2105	23.7537	23.7704	23.7683	23.7033	24.0002	22.8084	24.0785	23.8073	23.2103	23.8896	23.464	23.5359	24.2695	24.6695	23.8093	22.91	23.1658	23.6092	23.2294	23.1601	23.3633	23.9897	23.7325	23.7613	24.3271	23.3732	23.8857	24.2561	24.9239	23.1381	23.717	24.0432	22.7574	23.0927	23.5177	23.0975	23.8132	23.1401	23.6451	23.6481	23.1171	24.3079	23.9471	23.584	23.2796	23.5591	24.9552	24.0546	24.0884	23.427	23.1537	23.6234	24.0677	24.6008	22.8759	24.0353	24.6671	23.9489	23.7102	23.4322	23.2495	23.6645	23.6875	23.857	23.3088	23.3603	23.9061	23.6314	23.645	23.9251	24.0236	23.6369	23.3233	24.1457	24.2248	23.5403	23.3482	23.4411	23.3548	23.499	23.3358	23.2769	23.3659	23.3706	23.3772	23.6391	23.4378	23.444	23.3629	23.5067	23.426	23.5882	23.5646	23.184	23.4039	23.4999	22.7603	23.2431	23.1657	23.9943	23.2621	23.7743	23.7851	23.2774	23.4334	23.4565
STARD10	716	sp|Q9Y365|STA10_HUMAN	1	27.2649	26.9409	29.4698	27.5053	26.5825	27.2464	28.4897	27.3381	29.1225	26.9725	27.0605	26.8627	26.7379	26.9386	26.9645	26.6998	28.4738	28.4689	26.5984	26.944	26.2138	27.3385	26.94	27.2444	27.2725	26.6083	27.5494	25.5459	27.9217	27.7065	25.9871	27.5569	27.7428	27.1742	27.8837	27.0355	27.3359	26.8298	28.4646	26.8467	27.8295	27.7358	28.6144	29.2869	26.438	26.8072	26.8116	26.7197	27.2676	26.7728	27.5342	28.1208	26.1623	27.3452	26.7902	27.591	26.0396	28.4847	27.7342	26.9276	26.3876	27.5602	27.8463	27.4622	26.8672	27.6212	27.687	26.1531	26.7805	27.1861	26.4302	27.0716	27.414	27.8885	27.5174	27.4822	26.4779	26.8892	26.404	28.9237	26.4896	26.3083	29.7351	26.2445	27.3521	26.2877	27.1656	27.9783	26.4971	27.5472	27.7507	26.81	27.6045	27.5725	28.0604	27.2205	26.406	27.6226	27.2586	27.2075	26.8282	28.5712	26.6999	26.2809	27.2422	27.6692	27.3942	26.0803	26.5483	26.5829	27.7771	27.1245	26.6033	28.4827	26.7253	26.8743	26.7073	26.878	26.6998	26.5964	26.5065	26.751	26.6787	26.4681	27.0178	26.7278	26.4279	26.9035	26.6824	26.6139	26.7621	26.9896	25.689	25.5651	25.8553	27.3953	25.8219	26.975	25.6225	27.4108	26.6699	26.3061	28.8573	27.5349	26.5282
STARD13	166	sp|Q9Y3M8|STA13_HUMAN	1	22.4602	23.2679	21.9447	22.423	22.5127	22.9064	22.3727	22.9094	22.5095	22.6582	22.6312	22.9395	22.6783	22.7431	22.0535	22.3312	22.7926	22.7803	22.3767	22.6656	22.1754	23.0989	22.8133	22.7892	22.8565	22.4149	23.1821	21.9825	22.3858	22.2654	22.3089	22.4182	22.1952	22.5941	22.7976	22.7485	22.8763	22.3043	22.455	22.3826	22.7183	22.3836	22.0921	21.8847	22.6277	22.2589	22.4142	22.9766	22.5729	23.0134	22.5221	22.5531	22.3193	22.5384	22.8596	22.1042	22.7809	22.4212	22.4848	22.4152	22.1612	22.6279	22.423	22.5445	22.5948	22.4078	22.627	22.1072	23.0658	22.5502	22.9247	23.0122	22.7423	22.3024	22.4923	22.5317	22.7687	22.7376	22.1955	22.6942	22.5183	22.1185	22.8752	22.8939	22.5025	22.2846	22.3185	22.3474	22.9773	23.168	22.8337	22.2493	22.2364	22.6772	23.1244	23.3622	22.3546	23.1009	22.4703	22.81	22.2624	22.9764	22.8567	23.0747	23.2898	23.1297	22.9206	22.5791	22.8916	22.7248	22.9901	22.752	22.605	22.0129	22.3054	22.8163	22.5156	22.8477	22.8227	22.7858	23.0186	23.161	22.6824	22.7332	22.6113	22.6291	22.7037	22.6009	22.4045	22.7015	22.6959	22.3573	22.6626	22.254	22.0347	22.6631	22.7103	22.5387	22.4119	22.2722	22.1327	22.0954	22.3716	22.2055	22.4842
STARD3	89	sp|Q14849|STAR3_HUMAN	1	23.0146	21.8833	21.6553	21.767	22.3466	21.4861	21.8464	21.6133	21.6852	23.9586	22.8882	25.4921	22.1056	22.3195	22.0297	22.2224	22.0869	22.1287	22.1494	22.1783	21.698	22.3063	21.8032	22.113	22.8972	22.1402	22.6271	22.337	24.6496	22.1684	22.3672	22.3664	22.3692	22.1982	22.7967	22.5342	22.758	21.9166	22.056	22.073	22.0327	21.3977	21.665	21.9213	22.6627	23.7196	22.323	23.065	22.5118	22.5421	24.1046	23.8806	22.4799	25.1804	22.5831	22.3738	22.5333	22.5604	21.836	21.9905	22.2811	22.9612	21.9807	23.15	23.2713	22.3543	22.8983	22.2177	22.9889	22.6685	23.4469	22.8586	22.185	22.3112	22.429	21.8344	24.4934	22.3796	21.9711	21.9958	22.1894	22.5895	22.4137	22.5167	24.3587	22.6965	24.7497	22.1915	22.3982	22.7306	22.5552	22.8579	22.2379	22.3277	22.3692	24.8441	23.7461	23.1344	21.8202	21.6893	21.2364	21.9067	22.5579	21.8873	21.4325	21.5803	22.9961	22.8366	22.199	22.4441	21.9314	22.2005	22.6809	22.2419	22.4887	22.6181	22.5301	22.2824	22.6057	22.4916	22.6443	22.6979	22.6908	22.4813	22.3457	22.5155	22.4623	22.7608	22.3818	22.6968	22.6155	22.5624	22.7821	22.9245	23.2917	22.35	22.5956	22.1194	22.3409	23.0391	22.3435	23.0312	22.7672	21.9293	22.4588
STARD5	61	sp|Q9NSY2|STAR5_HUMAN	1	22.7546	23.0416	22.9846	23.4527	22.4672	23.3222	22.7568	22.97	22.4789	22.6848	23.0581	22.0728	23.5053	22.359	23.1163	22.434	23.0123	22.9301	22.2007	22.3327	22.7578	23.0472	22.4	22.62	24.0662	22.631	22.6303	22.9031	22.6653	22.4783	22.4882	23.282	23.1712	22.5185	22.5811	22.7997	22.9799	22.6465	23.1214	22.5012	23.3028	22.8835	22.916	22.8818	23.0526	23.0881	23.4737	22.6943	22.9925	22.4473	22.5008	22.7152	21.3779	22.1711	23.2267	24.0439	22.9076	22.0444	23.1466	23.1231	22.7557	23.4355	23.1649	22.6184	22.897	23.1579	22.0582	22.468	22.6356	22.4124	22.7343	23.2513	23.1499	22.9193	22.7343	23.4342	22.2123	23.0554	22.9043	22.9757	22.2443	22.6339	23.1244	23.2124	22.7721	22.2545	23.0518	22.7084	23.0443	23.5713	24.5808	23.5376	23.1635	22.3342	23.908	22.3803	22.5225	21.8151	22.9066	22.2805	22.3147	23.443	23.0834	23.0136	22.8919	22.4684	21.364	22.2197	22.7197	22.8212	23.3959	22.7535	22.5803	22.6108	23	22.9401	22.9741	22.9607	22.9259	23.0783	22.8542	23.0039	22.9752	22.6098	23.1881	22.8862	22.7258	23.0071	22.9997	22.8141	22.731	22.9429	22.5816	22.7965	22.678	22.8224	22.4312	22.8973	22.147	22.4918	22.9564	22.0545	21.9339	22.213	22.5076
STARD7	203	sp|Q9NQZ5|STAR7_HUMAN	1	23.617	23.3357	23.4551	23.3446	23.7168	23.3873	23.6282	23.5395	23.8127	23.6053	23.6262	23.3882	23.881	23.1201	23.4753	23.5754	23.784	23.1449	23.8787	23.3398	24.1992	23.4442	23.6614	23.5831	23.5412	23.3529	23.7192	23.5848	23.2003	23.438	23.1528	23.4761	23.7636	23.3974	23.7191	23.5817	23.2263	23.5342	23.8739	23.4619	23.2022	23.8231	23.4533	23.9548	23.8447	23.4667	23.6838	23.0954	23.9774	22.8935	23.7756	23.015	23.5481	23.8002	23.72	23.6367	23.8482	23.2139	23.7218	23.9073	24.112	23.7061	23.5828	23.434	23.6776	23.5788	23.7249	24.1711	23.1994	23.782	23.6335	23.5047	23.2643	23.5195	23.2443	23.5424	23.8032	23.6646	23.8258	23.4304	24.4884	24.1073	23.5923	23.6678	23.561	23.5252	23.5471	23.5104	23.5474	23.8202	23.7463	23.4468	23.5317	23.3669	23.3194	23.4635	24.3435	23.9637	23.5403	23.4481	23.0634	23.4311	23.2833	23.0897	23.5278	23.1061	23.3229	23.6157	23.3955	23.7129	23.7534	23.4067	23.3206	23.7079	23.686	23.6473	23.5769	23.4675	23.4446	23.5651	23.6701	23.5392	23.5968	23.9065	23.6159	23.777	23.5432	23.7427	23.4807	23.7348	23.715	23.8608	23.8922	23.5617	23.7247	23.5637	23.4497	23.6844	23.6631	23.6429	23.7641	24.1088	23.3701	23.4334	23.2222
STARD9	5	sp|Q9P2P6|STAR9_HUMAN	0.9986	19.2027										19.5677	20.8572	18.8395	20.1606	19.5349	19.9396	20.1557	18.6692	19.7782																			19.8776	18.6297	20.7007	20.6554	20.0443	19.2935	19.2693	18.9208	18.9092	20.5027	19.3785	19.121	21.0443	19.6481	19.5283	18.773	19.2216																																													19.1974	19.7073	18.8902	19.2509	19.6504	19.938	20.2304	20.1146
STAT1	1875	sp|P42224|STAT1_HUMAN	1	28.3276	27.9415	29.4285	28.6322	29.181	27.8705	27.4713	27.5893	27.5193	28.6169	27.5795	27.4642	29.3316	27.8437	27.3672	27.3387	28.2851	27.6916	28.075	27.7242	28.3922	27.3545	28.8338	27.631	28.0553	27.4442	27.4338	29.0719	27.1651	27.5267	27.22	28.8187	28.139	27.3421	28.3935	28.2516	28.5846	27.7713	28.6897	27.7099	27.5615	28.1159	27.2369	28.4291	28.3629	29.1049	28.0855	28.2752	29.1632	27.941	28.4826	29.0349	28.0194	29.0651	27.9809	29.2622	29.2901	27.6911	28.935	28.6468	28.7732	28.3932	28.5335	28.0431	28.1818	28.472	28.1153	28.9771	27.683	28.0638	28.0939	27.8444	27.273	27.7538	27.2889	27.1444	29.1887	27.8929	28.8949	27.8817	28.364	28.7825	27.6284	27.8841	27.3128	27.3956	28.0274	27.614	27.1871	27.7036	27.8201	28.9521	27.7884	28.0789	28.0602	28.9042	29.0487	28.4747	27.6001	28.8816	27.5701	27.4615	27.789	27.0694	27.2296	27.2727	28.0614	29.2282	28.5369	28.6734	27.8147	27.947	27.7541	28.199	28.1155	28.0362	28.0195	27.6315	28.0805	28.0259	27.9682	27.8835	28.0282	27.7923	27.8124	27.9267	27.5234	27.6906	28.2426	27.9529	28.072	28.0896	27.9935	29.0728	28.6406	27.7975	27.9776	27.5053	27.8085	27.6117	27.882	28.5789	27.34	27.2062	27.4542
STAT2	703	sp|P52630|STAT2_HUMAN	1	25.3822	25.5251	25.975	25.7964	26.027	25.4715	25.2264	25.4441	25.3837	25.5865	25.3106	25.5276	26.1038	25.3967	25.1897	25.0066	26.5532	25.1917	25.2766	25.1859	25.3626	24.8471	26.1896	25.3883	25.8419	25.4481	25.2923	25.6214	25.2995	25.0921	25.2332	25.4218	25.2621	25.1451	25.0689	25.9492	25.784	25.4939	25.0817	25.5083	25.4656	25.9129	24.9251	25.6283	25.4079	25.8403	25.6939	25.5962	25.9754	25.7897	25.7836	26.1664	25.5004	25.8865	24.9947	25.5223	25.8756	24.8365	25.627	25.1917	25.2841	25.2704	25.6038	25.4	25.4085	25.2408	25.2192	25.4333	25.7056	25.3186	25.6179	25.1929	25.0744	25.1439	24.7261	25.0629	25.6792	25.0978	25.6377	25.0996	25.2152	25.5716	25.5533	25.6875	25.026	25.0252	25.3403	25.3073	25.3084	25.0726	25.4243	25.7473	25.5364	25.686	25.722	26.0586	25.6822	25.4338	25.4494	25.9969	25.6934	25.3614	25.8153	25.2005	25.3726	25.6023	25.568	25.5986	25.4612	25.4622	25.264	25.1976	25.8288	25.38	25.4012	25.4408	25.4384	25.31	25.5446	25.5336	25.3285	25.3839	25.5348	25.0653	25.25	25.2935	25.243	25.1637	25.46	25.3384	25.3752	25.355	25.0757	25.7508	25.7168	25.474	25.4733	25.3163	25.127	24.9464	25.0628	25.2036	24.9339	24.834	25.2191
STAT3	1372	sp|P40763|STAT3_HUMAN	1	27.3755	27.2428	26.8451	27.269	27.8931	27.1831	27.2732	27.4367	27.1224	26.9379	27.0313	26.5183	27.1204	27.0926	27.2853	27.0764	27.0405	27.5192	27.345	27.3606	27.3766	26.9913	27.3155	27.3052	26.9885	27.6616	27.4109	27.8301	26.7471	27.2419	27.0792	27.053	27.0593	27.1099	26.9853	28.0635	27.5351	27.1761	26.6539	26.9967	27.2507	27.3435	26.9208	27.0368	26.7288	27.2352	27.3101	27.1337	27.3199	27.4051	28.8861	27.3243	26.4332	27.4556	27.0121	27.6701	27.4085	27.6187	27.4036	27.5461	27.4975	27.4665	27.2905	26.7737	27.1875	27.2478	27.4882	27.2707	27.4299	27.5122	26.9286	27.0511	27.0719	27.8764	27.2576	27.5312	27.3556	27.1933	27.4067	27.0918	28.0969	27.4595	27.2313	28.672	26.8352	27.2003	27.117	26.6627	27.4331	27.2402	27.1501	27.6301	26.8143	27.1129	26.8053	27.007	27.895	27.0931	27.5003	27.3531	27.1615	27.1898	27.3776	27.256	27.4402	26.7901	27.3052	27.7884	27.389	27.1625	27.1229	26.957	27.1083	27.197	27.1618	27.134	27.0725	27.1389	26.9741	27.1565	27.0611	26.9798	27.079	27.0587	27.2036	27.0694	27.0204	27.0604	27.1098	27.1569	27.0661	27.2666	26.9408	27.0979	26.8414	27.3352	26.707	27.3608	27.3367	27.0922	26.7263	27.4677	27.3717	27.6886	26.8219
STAT4	26	sp|Q14765|STAT4_HUMAN	1	19.4286	18.9225	19.9289	19.459	20.0936	19.4131	19.403	19.0937	19.0559	19.8687	18.7522	18.4063	19.3894	19.2055	18.3979	18.2461	19.1794	18.4488	19.5046	19.6134	19.1074	19.4831	19.3395	18.9875	19.3527	18.6562	18.8387	19.9973	18.4735	18.7126	18.9483	20.6266	19.1256	19.3063	19.0576	18.9645	20.1879	17.8327	19.8887	18.2026	18.6009	18.7662	18.0067	18.2551	19.039	21.6337	19.8156	19.4966	19.7625	19.1556	19.7136	19.4488	19.2763	20.1766	19.5704	20.0416	19.723	19.3212	19.9976	20.2118	19.3359	20.0197	20.8227	19.4708	19.5994	18.4183	20.126	20.0537	18.871	19.2307	19.3032	19.7284	19.3178	18.0472	18.7093	18.635	20.7927	19.077	19.4389	19.187	19.3813	19.9139	19.0722	19.8021	19.5135	17.8085	20.5939	18.5335	19.0182	19.1729	18.833	20.0598	19.4143	18.8512	18.6912	18.654	19.138	18.8709	18.4798	18.7206	18.9571	17.8848	18.4897	18.968	18.0446	18.8075	20.0484	21.1891	18.9897	19.7577	19.8267	19.1579	19.1552	19.3643																			19.6917	20.4981	20.3371	19.087	19.3424	19.2484	18.8775	18.8894	19.2778	18.6424	18.8105	18.4133	19.3973
STAT5A	175	sp|P42229|STA5A_HUMAN	1	24.0271	24.3472	23.8047	24.2439	24.9412	23.9217	23.752	24.0835	23.6476	24.0392	24.207	23.2942	24.6617	23.8385	24.5542	24.2124	23.7943	23.498	24.0222	23.7473	24.0096	24.2715	24.3061	24.0479	23.9973	23.9875	24.3249	24.4065	23.5933	24.035	23.6944	24.3648	23.4103	23.7953	23.6486	24.0831	24.3376	23.8983	23.8334	23.948	23.761	24.0965	23.5443	23.8482	23.6441	24.7679	24.1039	24.2316	24.4885	24.3265	24.0805	23.8667	23.7364	24.274	24.5213	24.7115	24.7447	23.7794	24.6169	24.2417	24.0151	23.5176	24.2682	23.8435	24.2979	23.8748	24.354	23.9173	24.0684	25.4238	23.7772	24.3517	24.1576	23.8452	23.9123	24.0554	23.9442	23.3646	24.4419	24.298	23.8848	24.3217	24.098	24.9383	24.7082	23.6895	24.4879	23.6967	25.007	24.4503	23.5541	24.3855	23.8192	23.614	24.1895	23.7993	24.9915	23.2707	23.9611	24.076	23.6553	23.8452	24.0137	23.9985	24.0403	24.0195	24.033	24.5727	23.9445	24.2973	24.1817	23.8073	24.2352	23.9765	24.4834	24.6447	24.645	24.5784	24.6142	24.5931	24.5562	24.6001	24.5684	24.7326	24.421	24.5941	24.5735	24.3653	24.5867	24.593	24.5639	24.523	23.6969	24.1874	23.9836	24.0639	24.008	23.7798	23.7214	24.0416	23.3336	23.635	23.6409	23.4488	23.4312
STAT5B	755	sp|P51692|STA5B_HUMAN	1	25.5435	25.8308	25.5253	25.8154	26.1309	25.5111	25.2043	25.6257	25.2276	25.5128	25.7594	25.0086	25.7827	25.5317	26.2852	25.6827	25.3862	25.2255	25.1997	25.5034	25.1878	25.845	25.527	25.5698	25.578	25.8242	25.8008	25.8829	25.1881	25.5896	25.1467	25.8845	24.6478	25.597	25.5116	25.9288	25.9781	25.3644	25.3071	25.3651	25.5694	25.8359	24.9843	25.2872	25.0312	26.1245	25.6271	25.7752	25.8146	25.8092	25.8496	25.3733	25.4192	25.7117	25.9732	26.2806	25.8314	25.423	26.1323	25.4358	25.3103	25.32	25.3001	25.3553	25.9754	25.6007	25.7576	25.5714	25.8484	26.3725	25.3396	25.9462	25.8441	25.8142	25.8329	25.7506	25.7226	25.5582	25.645	25.8701	25.2227	25.5868	25.7065	26.8998	25.6596	25.2478	25.9498	25.1034	26.4828	25.8784	24.6357	25.5968	25.2608	25.0514	25.2695	24.9652	26.608	25.5112	25.5581	25.881	25.4004	25.5991	25.4707	25.4808	25.5267	25.3975	25.3756	25.8929	25.3817	25.5232	25.5224	25.741	25.5595	25.3466	25.8634	25.9254	25.9337	25.839	25.8673	25.887	25.9052	25.7939	25.9003	26.1452	25.918	26.0253	26.1016	25.9493	25.9823	26.1061	25.9807	26.0055	25.1644	25.6757	26.2233	25.589	25.5747	25.6302	25.1993	25.8569	25.2613	25.1536	25.664	24.7457	25.0231
STAT6	577	sp|P42226|STAT6_HUMAN	1	25.2834	25.7616	25.4767	25.7876	25.5473	25.3515	25.4377	25.5082	25.6545	25.3276	25.5629	25.5556	25.445	25.353	25.5354	25.4043	26.5093	24.8921	25.56	25.296	24.9132	25.5816	25.3918	25.3448	25.6043	25.3715	25.4016	25.4855	25.4274	25.0181	25.2059	25.0717	25.5656	25.4223	25.2487	25.9818	26.2211	25.5708	25.4934	25.2167	25.5079	26.3416	25.0661	25.5664	24.5739	25.3812	25.5476	25.3597	25.1152	25.5787	25.6296	25.7904	25.3683	25.4953	25.387	25.712	25.375	24.9296	25.4286	25.1906	25.5153	25.2129	25.172	25.22	25.2483	25.3846	25.5083	25.2665	25.6263	25.3551	25.4201	25.6189	25.7257	25.5503	25.0369	25.5784	25.2685	25.3194	25.447	25.7169	25.497	25.0466	25.5557	25.7328	25.4084	24.9379	25.6824	25.5909	25.4702	25.5901	25.9978	25.3551	25.3991	25.302	25.5187	25.845	25.4517	25.2941	25.5474	25.631	25.4533	25.7233	25.3692	25.3859	25.4252	25.6008	25.0935	25.3891	25.3817	25.4761	25.3995	25.2542	25.07	24.7737	25.5638	25.5772	25.7377	25.6169	25.3675	25.6529	25.4708	25.427	25.4772	25.5296	25.5308	25.5395	25.5852	25.6776	25.4306	25.5823	25.3787	25.6774	24.9549	25.4842	25.5329	25.2894	25.1345	25.7863	25.0954	25.2007	24.8584	25.4439	25.2683	25.3571	25.0089
STATH	1	sp|P02808|STAT_HUMAN	1	15.8751																																																																																																																																											14.7972			15.4144	13.8131
STAU1	822	sp|O95793|STAU1_HUMAN	1	27.1786	27.0896	27.2015	26.9619	27.5523	27.156	27.3696	27.2709	27.2068	27.1295	26.9476	27.4911	27.1593	27.3725	27.1655	27.068	27.8475	27.2362	27.2551	27.524	26.9314	26.7661	27.0156	26.998	27.0596	27.073	27.4386	27.1151	27.4081	26.905	27.5892	27.1084	27.3289	26.6992	26.6187	27.1249	27.7342	26.9022	26.9519	27.0925	27.4765	27.5827	27.3493	27.1731	27.7987	27.7029	27.551	26.7606	27.3888	26.8697	27.4737	27.3796	26.9413	27.1497	26.9299	26.8142	27.9023	26.9692	26.7513	26.4916	27.2623	26.9702	27.3157	27.1511	26.9717	27.0864	27.418	27.3334	27.0538	27.2186	27.709	26.7617	26.9966	27.7682	26.9988	27.2138	26.7909	27.2162	27.139	26.9886	27.4293	26.9696	26.9038	27.1258	27.0258	27.4934	27.1203	27.8485	27.1203	26.8083	26.8762	27.405	26.9157	27.1503	27.3893	27.6225	27.6917	27.4684	27.2275	27.1764	27.2661	27.276	27.4153	26.9996	27.1846	26.97	27.588	27.4775	27.5407	27.1971	27.1808	26.7867	27.3943	27.3073	26.9419	26.8833	26.7747	26.8246	26.8253	26.7334	26.8103	26.7091	26.9059	26.8649	26.6744	26.7895	26.8069	26.8577	26.9989	26.8238	26.9126	26.7585	26.9456	27.1191	27.2361	27.0449	27.0236	27.0833	28.1076	27.8638	27.7753	27.5196	27.5187	27.3733	27.5439
STAU2	447	sp|Q9NUL3|STAU2_HUMAN	1	24.4905	24.2081	24.9839	24.5099	24.3285	24.7129	24.7235	24.4186	24.374	24.2989	24.4861	24.4794	24.1225	25.0314	26.058	24.9461	24.6293	24.4468	25.0652	25.0097	24.3769	24.2779	24.2313	24.7348	24.4295	24.3437	24.9436	24.5033	24.4521	24.545	25.0673	24.9243	24.5854	24.1513	24.2746	24.4782	24.4814	24.7271	24.4399	24.235	24.2411	24.6656	25.3391	24.6572	24.3586	24.8765	24.9602	24.0622	24.7915	24.2578	24.7633	24.7463	24.4068	24.1485	24.4429	24.7331	24.2364	24.5843	24.8616	23.9369	24.39	24.8839	24.5607	24.1985	24.4727	24.8037	25.2312	24.2182	24.2105	25.4299	24.169	24.3008	24.4958	25.0198	25.8233	24.6588	25.0375	24.572	24.343	24.1167	24.6094	24.952	24.255	24.6436	24.4433	24.8204	24.6783	25.0494	24.7619	24.2135	24.3687	24.8396	23.8249	24.6706	24.3399	24.0625	24.3942	24.8413	24.8887	25.588	24.5964	24.6444	24.4508	24.6918	24.5054	24.3055	24.542	24.4716	24.5304	24.3537	24.4418	24.6098	24.3504	24.7099	24.6812	24.3612	24.5256	24.1631	24.3919	24.4746	24.3056	24.3267	24.5746	24.7525	24.1261	24.2394	24.0916	24.1778	24.4259	24.2071	24.3293	24.4924	24.2096	23.9239	24.642	24.4898	24.4791	24.4463	25.0399	25.2057	25.0012	24.3337	24.8155	24.6818	24.6481
STBD1	213	sp|O95210|STBD1_HUMAN	1	24.5675	24.4159	24.564	24.7344	23.9455	23.8444	25.1606	24.1889	25.8425	24.1458	24.232	24.8986	24.8049	24.1777	24.1272	25.2287	24.3064	24.8573	23.6404	24.4618	24.1171	24.0253	24.2555	24.551	23.6684	25.102	23.8768	23.8212	24.6799	24.6931	24.6433	24.7603	24.664	24.4475	24.7426	24.4829	24.4487	23.9812	25.0546	24.0787	24.1733	24.1266	24.1521	24.3429	24.3735	24.2664	24.2585	24.5168	24.3288	24.8622	24.6993	24.7057	24.2843	25.3838	24.4379	25.3516	23.8484	24.5379	24.7017	23.8365	24.0939	23.9659	23.9523	24.9033	24.8086	24.5079	24.3869	24.3208	24.4866	25.1513	25.3177	24.1798	24.4347	24.0977	23.8093	24.4129	24.8767	24.4328	24.2667	24.0077	24.0242	24.2929	24.6806	24.6411	24.3554	25.1142	24.3187	25.0251	24.8897	24.2067	24.6591	24.2127	25.4913	24.2109	24.2749	24.4291	24.8116	24.7084	23.9573	24.9411	24.4145	24.8772	24.1852	25.2996	24.3207	24.7737	24.4007	24.7472	24.4828	24.6259	24.2587	24.446	24.9845	25.2238	24.2416	24.5585	24.5282	24.5002	24.5967	24.4805	25.0903	24.3653	24.6259	25.3924	24.8205	24.9712	24.7265	24.8462	24.6038	25.0105	25.0126	24.9411	24.5907	24.1814	25.0447	24.2083	24.2338	23.7745	24.1523	24.7133	24.0973	24.545	24.7365	24.94	25.4812
STC1	109	sp|P52823|STC1_HUMAN	1	23.4325	22.6502	23.0981	23.3933	23.0173	23.4996	23.3886	23.466	24.7937	23.3094	23.1248	23.3201	22.9295	23.1024	23.7342	23.5972	23.0648	24.844	23.4102	24.5487	22.1458	23.3699	23.7484	24.0228	23.3747	22.9984	23.6653	22.374	22.9879	25.3441	23.2571	23.3694	24.3843	23.5359	23.5041	23.2711	22.7786	23.2016	22.4948	23.5079	23.0333	24.0648	24.1157	23.9616	22.6277	22.1732	23.546	22.3809	22.202	22.6242	24.7189	22.1444	22.9595	23.4353	23.3427	22.1647	23.0822	22.3023	26.2253	22.8042	23.1574	22.8063	22.6211	22.009	22.9269	22.0205	24.0622	22.3508	23.1813	22.6679	22.8807	23.4099	23.0237	23.7996	23.1884	23.8635	23.3096	22.3114	22.6046	23.6206	22.7216	22.9211	23.8643	22.0407	22.8695	22.7363	22.7021	22.2953	22.0331	23.7922	24.8302	22.4749	23.3245	22.9262	23.286	22.6991	24.2678	23.3659	23.9304	22.0765	22.5688	23.6156	23.2464	22.884	23.5597	25.767	25.0201	22.4819	23.249	22.7411	23.0756	24.5026	22.6483	23.4494	22.9487	23.1164	22.9515	23.6205	23.2161	23.5578	23.5244	23.2217	23.2502	23.1086	23.5681	23.3107	23.1449	22.7055	23.3391	23.1943	23.5307	23.0857	23.5355	22.3756	23.1057	24.5974	23.1224	24.0366	23.2875	22.518	22.6085	24.1134	23.1734	23.5523	22.1433
STC2	279	sp|O76061|STC2_HUMAN	1	26.2736	25.6869	24.1245	25.8246	24.6416	28.7123	25.2482	26.2376	25.1621	24.5606	25.2688	27.3649	25.0085	27.1638	25.6807	25.3333	26.8991	26.3188	25.5718	26.2175	24.6324	26.7014	25.3974	26.2393	26.7645	27.5323	27.2104	24.8672	23.2262	24.758	24.3875	25.9926	25.9266	24.9576	25.7818	24.7607	23.6707	24.5751	24.8651	24.3142	25.4142	25.1692	27.3531	26.2681	24.9576	24.3666	25.8875	27.0447	24.652	27.1842	26.389	24.9011	24.7647	26.0797	26.3928	24.0377	24.8124	25.4064	29.0579	24.4232	25.5851	25.4333	24.4879	25.3207	26.5918	25.9456	26.5006	25.4553	26.5735	28.3394	25.1542	27.0505	26.2173	26.1611	26.0069	28.7661	26.2532	26.3068	25.544	25.8958	25.8298	25.6939	27.4874	25.2362	25.8542	25.5473	25.5829	25.8508	25.4942	28.6951	28.1709	25.5802	26.096	26.7318	27.7637	24.9983	24.8037	25.4805	26.6702	26.2246	25.7164	27.8257	25.4697	26.9034	27.1283	25.5598	26.6981	25.3471	25.7572	25.2915	25.5251	28.4345	25.5722	27.2604	25.7037	25.6604	25.9376	26.8568	25.7346	26.3728	25.7775	26.5884	25.7783	26.2509	27.4965	26.2163	26.3775	25.9605	26.2326	26.3359	26.2602	26.9916	25.7538	24.8553	24.7542	27.7942	24.7677	27.0436	25.3687	26.5982	25.3759	26.1177	26.6634	25.2813	24.9697
STEAP1	10	sp|Q9UHE8|STEA1_HUMAN	1	19.9034																												19.6952	20.0461	19.7734	19.9231	19.7297	19.1053	19.4604	19.5948	19.479	19.1425	18.8401	19.4457	20.5949	19.473	19.2564	18.6264	19.5111	19.5599	20.6231	20.3019	19.3978	19.7973	20.4926	20.7246	19.0912	20.1292										21.0744	20.6677	21.3077	20.5869	19.6206	20.173	20.3467	20.7584	20.3302	20.5862	19.5588	19.7343	21.9721	21.0768	19.9503	20.1457	21.0691	19.2376	19.9237	20.1288	20.1776	19.73	19.1703	20.3979	19.6623	21.7885	20.3375									20.4229	20.9413	20.5509	19.0237	20.0302	21.7803	19.8555	19.71	21.5166	20.715	19.3175	19.7653	19.9158	19.3576	20.5253	19.2672																										19.7805	19.5128	19.6345	20.0806	19.4756	19.8282
STEAP2	9	sp|Q8NFT2|STEA2_HUMAN	1	18.4295	18.0008	18.3577	17.694	18.1096	17.9001	17.6682	18.3403	18.3402	17.9946										18.2644	18.7808	18.9518	18.1467	18.5064	18.6493	17.8587	17.97	18.3353	17.5887	18.0823	17.3584	19.28	17.4124	17.9236	17.9462	17.6023	17.9107									18.0823	18.875	19.7199	18.2964	19.1048	19.026	19.6191	17.7723	19.1771																												18.3343	18.2866	18.087	18.6713	18.3834	18.5187	18.2315	20.147	18.6839	16.8771	17.7345	18.6632	18.8568	18.7342	18.235	18.5808	18.5673	18.1738	18.455	18.0154	18.1971	19.0564	18.6941	18.4229	18.5146
STEAP3	117	sp|Q658P3|STEA3_HUMAN	1	23.6145	23.2324	22.5936	23.7152	23.704	23.0082	22.9247	22.5889	22.8207	23.6071	22.996	23.2172	23.6535	22.8481	22.7683	23.2668	23.0795	24.2756	23.0975	23.2992	24.6258	23.3037	24.0623	22.9137	23.8497	22.5502	23.2871	23.6854	22.4674	23.8581	23.2152	22.3184	23.7034	23.9514	23.0481	24.186	24.3325	22.6683	22.6533	24.2518	22.1226	22.192	22.6427	22.4273	24.11	23.1081	22.8612	23.0368	23.331	23.6661	23.3107	23.2505	22.842	23.4324	23.2767	22.7342	23.8436	24.1356	22.8955	24.1286	24.2049	23.4304	23.5405	24.2455	23.3913	23.5209	23.5317	23.866	23.4438	22.7995	23.294	23.2164	22.5794	23.0302	22.6325	22.8877	24.2761	24.7034	23.4586	21.731	23.5226	23.2971	23.1049	23.4841	22.9364	25.6015	23.264	23.7975	23.6617	23.4989	23.9078	23.6077	23.8323	22.727	23.1594	24.0524	23.9265	23.5869	23.277	22.764	23.1755	23.5647	23.7314	23.6301	23.9576	23.9628	24.114	25.2453	23.9222	24.4484	24.1211	23.4525	23.9682	22.8162	23.9743	23.9302	23.9293	23.8391	23.9621	24.0563	23.9025	24.1158	24.241	23.3302	23.6512	23.4948	23.6183	23.3793	23.8179	23.424	23.7293	23.7032	24.083	23.5399	22.7915	23.4346	23.2259	23.0215	23.9626	22.8342	23.0437	24.0507	23.3338	22.9798	23.9085
STEAP4	142	sp|Q687X5|STEA4_HUMAN	1	23.5012	22.5707	21.9575	23.0523	22.1678	22.538	22.9356	22.4643	24.1633	22.757	23.51	22.8757	23.9017	22.2031	22.3597	22.5556	22.4972	24.5581	22.4133	23.4614	21.8789	22.8177	21.6541	21.9352	24.0083	22.9534	22.3776	21.86	22.4946	23.0231	22.6054	22.5661	22.903	25.9976	24.9125	23.7389	25.9008	22.4683	23.0841	24.2085	22.4178	22.2142	21.9586	22.2652	21.3959	23.1163	22.8709	23.377	22.7247	22.6743	23.631	24.4196	24.5146	22.6472	23.3971	22.1657	22.3281	22.3224	22.221	23.0103	22.8981	25.6025	23.6809	24.9848	24.2166	24.2238	22.5088	22.6301	22.2948	22.6178	24.91	23.4484	23.3197	22.9935	23.2951	23.2189	23.3567	24.9778	22.985	23.5245	22.8174	22.2158	22.3725	21.4927	23.4491	22.0384	23.1162	23.9503	21.8645	23.6475	22.066	23.0827	22.7431	24.303	23.9719	23.2418	22.8907	23.2075	23.1051	22.3562	22.072	23.3867	22.7404	22.9911	24.1351	22.7934	23.4878	22.631	23.0979	23.0083	22.8742	23.5905	23.7161	22.4693	23.8048	23.6218	23.547	23.4118	23.6595	23.6701	23.6438	23.9858	23.9117	23.5765	23.927	23.8073	23.5128	24.4768	23.7804	23.6671	23.8682	23.7899	21.5399	21.9352	21.3296	21.2165	22.0348	21.9384	21.8959	24.5854	22.9875	23.3428	22.1726	22.3944	25.3566
STEEP1	169	sp|Q9H5V9|STEEP_HUMAN	1	24.0381	23.9812	24.1747	23.8309	24.4717	24.1605	23.7106	23.6865	23.7879	23.8601	24.0692	23.8606	24.1338	23.9135	24.1029	24.0121	23.8202	23.9602	24.7598	24.239	24.2626	23.7234	24.2925	23.6605	24.0798	24.0206	24.1883	24.4121	23.8512	24.2148	23.9324	24.1812	24.4097	23.9293	23.8829	24.014	23.8183	24.2366	24.4365	23.9332	24.0404	23.962	24.0339	23.7725	24.1035	24.2593	23.8068	23.4934	24.1918	23.7148	24.1354	23.7612	24.5033	23.408	23.7054	23.9041	24.1355	24.0501	24.0863	23.9572	24.4818	24.0424	24.4749	23.9106	23.7141	24.0142	24.5875	24.729	23.5539	24.1099	24.0619	23.8337	23.7896	24.2275	24.4793	24.0516	23.4506	23.9667	24.7721	24.2065	24.6621	23.8614	23.6786	24.0436	23.5532	24.7291	23.4067	23.9385	24.4581	23.4489	24.0485	24.1224	24.4309	24.2282	24.1432	23.9315	24.1692	24.3196	23.8634	23.7788	23.9733	24.0851	24.0702	23.7479	23.6542	23.9547	24.4649	24.2069	23.9224	24.3457	23.6659	23.9025	23.891	24.0518	23.6233	23.6186	23.44	23.7198	23.6527	23.4383	23.5937	23.7608	23.5875	23.5462	23.7161	23.543	23.8608	23.3254	23.4476	23.5891	23.6041	23.2552	24.0224	24.1483	24.1137	23.7957	23.825	23.9195	24.1606	24.2201	24.3634	24.096	24.4779	23.9375	23.6659
STIL	6	sp|Q15468|STIL_HUMAN	1	16.9833																			17.9204	17.4505	16.7491	16.2656	15.6229	17.8609	14.834	15.9522	17.6386	16.6563	17.6354	17.1393	16.9639	16.6325	17.0973	18.7798	17.1013	16.9587	17.064	16.4553	16.6702	16.3798	16.4761	16.8686	16.296	17.4712										17.3853	17.0317	17.1615	17.1139	16.3912	17.6922	17.314	17.5588	18.1789																												16.5269	17.7715	16.6757	16.7308	16.1519	16.6113	17.0421	16.8635																																			17.9749	18.33	17.2868	18.0478	17.9315	17.6344	17.7621
STIM1	441	sp|Q13586|STIM1_HUMAN	1	25.0088	25.1613	25.0918	24.8059	24.9044	24.0345	25.1864	24.5326	24.7585	24.7263	24.8933	24.9224	25.1777	24.1703	25.1061	25.1177	24.4705	26.0191	25.2124	25.1498	24.3815	24.8168	24.6997	24.6631	24.4685	24.5575	24.6951	24.288	25.6347	25.4072	24.5259	24.6842	24.9752	25.9354	25.6846	24.6134	24.6077	24.6545	25.524	24.6323	24.4078	24.2621	24.1606	25.101	24.7925	24.6707	24.5452	24.7215	23.9173	24.8041	24.5931	25.0414	24.6424	25.2416	24.5997	24.8307	24.7465	26.5818	24.5154	24.9186	24.5708	25.1138	24.412	25.1877	24.7345	25.2189	24.8681	25.0087	24.1899	24.9637	24.8044	24.5822	24.4631	24.919	24.5726	24.5015	25.5913	25.5723	24.731	24.9587	24.5749	24.8782	24.9686	24.3232	24.6559	24.4892	24.9621	24.0898	24.3842	24.3052	25.5453	24.997	25.5128	24.5207	24.7569	24.6396	24.6396	24.5931	24.7782	24.3722	24.8656	24.7814	24.6987	24.4213	24.2929	24.7522	24.9565	24.9117	25.1726	24.8309	24.5716	24.3122	25.0568	25.1219	24.893	24.7855	24.7514	24.8338	24.8594	24.9102	24.9768	24.9179	24.8334	24.9998	24.9473	24.9426	24.8432	24.6377	24.8772	25.016	25.0526	25.0196	25.6509	25.0357	25.0115	25.5831	25.0436	24.5647	25.4517	25.4123	24.9392	24.9623	25.099	25.3885	25.0482
STIM2	58	sp|Q9P246|STIM2_HUMAN	1	21.2588	20.8964	21.4201	21.6946	21.4573	21.0449	21.5808	21.2794	21.2586	20.9534	21.2214	21.3785	20.9053	21.1122	20.7346	21.111	21.0631	21.9028	20.656	21.3789	21.6773	20.8372	21.2618	20.8607	20.8929	21.2837	20.8498	22.1991	21.0484	21.7939	20.6973	20.7204	20.9887	21.731	22.043	20.973	21.0839	19.8713	20.7835	19.8214	19.5558	19.9719	19.8957	20.1796	20.0596	21.2317	21.3091	22.3905	21.331	21.7005	21.0389	22.1008	21.4799	21.4592	21.4162	21.5695	21.2253	21.2043	21.0619	21.4495	21.291	20.8751	20.864	21.5021	22.5387	21.3548	21.0399	21.349	21.6362	20.6799	21.2028	22.0494	21.1068	21.2689	21.1726	21.0432	20.7286	21.5882	21.2732	20.8938	21.3877	20.9775	21.6111	21.2887	21.0836	21.5711	20.9285	20.7497	21.7025	21.133	20.9781	20.892	21.5924	21.4129	21.4198	21.4547	21.1185	21.1976	20.9545	21.3924	21.3228	21.1314	20.6589	21.5824	20.8821	21.1997									20.7711	21.1324	20.9651	21.1034	21.0716	21.058	21.4322	21.1414	21.1091	20.5845	20.9789	21.0202	21.7997	19.6354	20.4241	20.9772	20.956	20.154	21.4173	21.4854	21.0566	20.9618	21.6202	21.179	21.2644	21.2694	21.3797	21.2287	21.188	21.31	21.537
STING1	114	sp|Q86WV6|STING_HUMAN	1	23.3571	23.0108	23.2981	23.3742	23.7467	23.3878	23.1175	22.411	23.9053	23.1325	23.0807	23.1447	23.2789	22.7944	22.8696	22.9983	21.9572	22.6085	23.4956	23.765	22.8121	23.05	24.0868	24.2632	23.3983	22.8853	22.6047	23.1558	23.2198	22.9662	23.5219	23.6014	23.2329	22.7636	22.8951	23.4171	24.2534	22.8551	23.2451	23.5081	23.4495	23.2416	22.9311	22.6409	23.749	23.4878	22.9176	23.4196	23.2364	23.5992	23.8005	23.7143	23.0744	23.7796	23.5323	23.8182	23.1984	23.3537	22.9789	23.8272	23.3738	22.8924	23.2386	23.5156	23.3365	23.9125	22.8476	23.0167	23.3463	23.726	23.895	24.0322	23.2678	23.1695	22.9528	22.4991	23.6259	22.9448	22.9723	23.3287	23.202	23.3203	23.4669	24.1225	23.6581	23.1662	23.5207	23.2972	23.6583	23.2081	23.555	23.7217	23.7544	23.2528	23.3285	23.6834	24.1361	23.8057	23.6431	24.272	22.7305	23.9949	23.7567	23.9775	22.578	23.8082	23.0175	24.0756	23.5319	23.3578	23.4679	23.6841	23.4964	22.9766	23.2773	23.6981	23.1699	22.94	23.2757	23.1773	23.5579	23.0744	23.516	23.1969	23.3977	23.3983	23.4448	23.2982	23.3893	23.3507	23.5443	23.434	23.2	24.2137	23.8061	24.1625	23.4779	23.0277	23.3139	23.3272	22.7849	23.884	23.2736	22.8708	23.5649
STIP1	2168	sp|P31948|STIP1_HUMAN	1	29.004	29.4332	29.1857	28.6932	29.0283	29.1163	29.5705	29.0027	28.6212	28.9212	28.9608	29.1491	28.8067	29.0776	29.3388	28.8829	29.3238	29.3118	29.1551	29.1364	29.1717	28.7993	29.0109	28.6689	28.536	28.662	29.2934	28.9651	29.4585	28.462	28.6636	29.016	29.4759	28.7451	28.6633	29.0776	29.1663	28.8173	29.938	28.8064	29.1858	29.2077	28.445	29.6368	28.9838	28.9668	28.8186	28.5914	29.1656	28.8135	29.3284	29.0263	29.112	29.6247	28.9362	29.1776	29.1128	29.1062	29.138	29.0776	29.5902	28.9033	29.0334	29.325	28.9477	28.9695	29.6745	29.1104	28.647	29.004	28.8481	28.5834	28.763	29.285	28.9638	28.8605	28.8918	28.7586	28.9284	28.5981	29.5625	29.4297	29.1814	28.9877	28.7607	28.8008	28.9204	28.9869	28.8037	28.7709	28.843	28.8626	28.8852	29.1527	29.1807	29.5006	29.6135	28.5771	28.9238	29.1732	28.9373	29.1728	28.8345	28.5603	28.6826	29.5609	29.1682	29.0397	28.7902	29.3038	28.9405	29.0498	28.8508	29.3673	28.945	29.0523	28.9748	28.8312	28.988	28.8024	29.0149	28.9505	29.184	29.0035	28.8073	29.008	28.9165	28.8723	28.8902	28.8507	28.9045	28.8007	28.6968	29.0047	29.072	28.8294	28.7594	28.9508	29.1946	29.1815	29.0529	29.4355	29.288	29.1017	28.7271
STK10	754	sp|O94804|STK10_HUMAN	1	25.7581	25.5574	26.1061	26.0324	26.2018	25.8017	25.6077	25.723	25.8039	26.0029	25.6534	25.7322	25.9472	25.5709	25.6255	25.5806	25.6827	25.2795	25.6505	26.0146	25.661	25.4071	26.0735	25.6909	25.8089	25.8029	25.7657	26.3041	25.6986	25.4762	25.6764	26.5382	25.6485	25.3776	25.5324	25.5937	26.1672	25.3608	26.41	25.569	25.9813	25.6299	25.3609	25.3045	25.7226	27.1597	25.6363	25.9324	26.2347	25.699	25.5655	25.6995	25.7147	26.1582	25.6713	26.1638	25.9587	25.6558	26.1817	25.6119	25.63	25.4606	25.6556	25.8849	25.9706	25.2339	25.873	25.8654	25.814	25.6833	25.7907	25.7106	25.5295	25.2202	25.4417	25.3377	26.3427	25.4864	25.7382	25.8015	25.6948	25.9557	26.3119	26.0244	26.2849	25.094	26.318	25.7107	25.6686	25.7158	25.7978	25.6437	25.5727	25.7794	25.6231	25.69	26.0252	25.7673	25.4706	25.3712	25.7049	25.4339	25.3769	25.4731	25.6713	25.7218	25.5359	25.9592	25.4187	25.6091	25.7635	25.5294	26.2923	25.6553	25.5966	25.7334	25.5985	25.5943	25.6882	25.775	25.7813	25.6342	25.7293	25.6303	25.4879	25.7225	25.5756	25.762	25.6252	25.6682	25.6618	25.6066	25.5597	26.3219	25.8953	26.2785	25.5697	25.5878	25.5478	25.517	25.3608	25.3579	25.2801	25.4555	25.4445
STK11	57	sp|Q15831|STK11_HUMAN	1	22.1237	22.3902	22.1717	22.2927	22.1436	22.4035	22.0686	22.436	22.1849	21.9311	22.224	22.089	22.3982	21.8736	22.2247	22.101	22.3532	22.2104	22.1308	22.4481	21.629	22.803	22.1647	22.297	22.2041	22.2364	22.1106	22.1975	22.3868	22.4991	21.7128	22.6546	22.1746	22.3101	22.4543	22.5557	22.2643	22.0547	21.994	22.4202	22.4173	22.4422	22.2438	22.559	21.6334	21.9779	22.1656	22.2901	22.1167	22.3825	21.815	21.8746	21.6296	21.6644	22.8946	22.4275	22.2175	22.4913	21.7075	22.3659	22.0722	22.1205	22.4924	22.2353	22.4664	22.5371	22.3107	22.128	22.1763	21.9642	21.7919	22.3253	22.3463	22.55	22.2129	22.6445	22.2388	22.4048	22.4603	22.0765	22.1752	21.9681	22.527	21.8505	22.1148	22.3852	22.345	22.4365	22.5505	22.1216	22.0465	22.6098	22.8888	22.3397	22.6812	22.0096	22.0293	21.0105	22.2533	22.1244	22.2706	22.5673	22.472	22.2815	22.2817	22.4174	22.3519	22.1898	22.2299	22.217	23.1027	21.9302	23.0937	22.29										22.2193	22.2693	22.184	22.2475	22.162	22.8874	22.243	22.4563	22.7298	22.021	21.8593	22.0744	22.0307	22.38	22.0772	21.9473	22.0052	22.205	22.1069	21.919	22.0246	22.2528
STK11IP	149	sp|Q8N1F8|S11IP_HUMAN	1	22.993	23.1355	23.1543	22.8972	22.5929	22.9051	23.1769	22.9439	23.1352	22.9438	22.8099	22.3661	23.2292	22.9192	23.3437	23.0466	22.7196	23.1472	22.8588	23.1242	23.0758	22.9745	23.1086	22.9632	23.0064	23.3741	23.3427	23.0241	22.964	23.2277	22.8954	23.4714	23.0807	23.2633	23.4112	23.3087	23.2294	22.9071	22.9179	23.2175	22.9952	22.6155	22.948	22.9845	22.7675	22.7794	23.1752	23.0645	23.4507	23.174	23.0679	22.8558	23.0151	23.3032	23.2631	22.92	23.1252	23.0126	23.4692	22.9984	22.9973	22.9787	23.3031	23.5278	23.1464	23.229	23.3295	23.1522	23.2611	23.0485	23.2904	23.2032	23.2118	23.1446	22.9726	23.3401	22.9594	23.4533	22.938	23.2262	23.0327	22.5965	22.8302	22.9541	23.004	22.8582	23.2449	23.0229	23.4798	22.9339	22.9659	23.1927	23.1203	23.0034	22.7673	22.6483	22.7908	22.5848	22.9749	23.1112	23.0888	23.2772	23.2128	23.3698	23.268	23.195	23.0395	22.6903	23.0571	22.5918	23.1736	22.8347	22.9519	22.8546										23.1289	23.5347	23.0324	23.5362	22.1821	22.8291	23.0151	23.0492	22.1152	22.732	23.2236	23.051	23.6056	23.1604	22.8058	22.5027	23.0133	23.1171	22.6509	23.066	22.5233	23.737
STK16	31	sp|O75716|STK16_HUMAN	1	20.7408	20.3591	20.3256	20.5051	20.118	20.8526	20.427	19.9967	20.4811	20.7269	20.411	20.0201	20.3315	20.1849	20.6431	20.4957	20.6426	21.1865	20.2495										20.7335	20.5427	20.687	21.0703	21.0181	20.8537	20.4609	20.9426	21.1305									21.0408	19.9396	20.4136	20.1458	20.6865	20.6362	21.0588	20.9336	21.3474	21.8192	20.8969	21.0385	21.199	20.814	20.8906	21.1028	21.0971	21.1407	21.1253	21.0925	21.0965	20.4672	20.3407	20.5873	20.545	20.8381	20.7031	21.0271	20.1998	21.3133	20.3532	22.4567	20.9644	19.9728	20.3611	20.1892	20.3498	20.4689	20.7653	20.5944	20.6788	20.7073	20.5753	21.4395	20.4683	20.9338	21.0726	20.885	20.6227	20.3671	20.5957	20.9092	20.8714	20.8572	21.1972	20.4477	21.265	20.227	21.0065	20.8225	20.606																											20.6818	20.3805	20.1189	20.6706	21.4158	20.2704	20.3105	20.7191	20.1975	20.4014	20.8824	20.466	21.2836
STK17A	30	sp|Q9UEE5|ST17A_HUMAN	1	21.0742	21.1768	22.0068	21.8727	21.8489	20.195	19.2019	21.6681	21.037	21.0553	21.1644	20.5783	21.2753	21.4746	21.0281	20.9464	21.623	21.0126	21.8005	20.9695	20.2339	20.4765	21.3067	21.1985	21.6249	21.4664	21.0329	21.8705										19.6377	21.1936	20.0664	21.5544	20.5721	20.2262	20.3867	21.581	22.9637	20.8669	21.4568	21.7985	20.9709	21.2523	21.8698	21.3939	20.9398	20.8607	21.2982	21.1961	21.0218	21.2771	21.3752	21.4314	20.1373	20.7024	21.2265	22.0893	19.4591	21.5599	21.3924	21.5032	20.5925	21.6896	21.5818	21.0474	20.5995	20.6668	20.6043	21.7393	20.7444	20.8728	20.9455	21.3081	20.9691	21.423	21.7891	21.4403	20.9291	21.3617	21.5628	21.6211	20.4089									21.2061	21.5556	21.537	21.0823	21.2818	21.581	21.0619	21.1008	21.5203	21.5062	19.9671	19.9463	19.7625	20.748	21.835	20.9206																			21.6135	21.1391	21.1341	20.9875	21.1578	20.5392	20.7813	20.5531	20.4786	20.7031	20.6547	20.2605	20.6934
STK17B	112	sp|O94768|ST17B_HUMAN	1	22.5773	22.6354	22.9776	22.8023	23.0299	22.4882	22.5366	22.7036	22.564	22.6619	22.1688	23.1563	23.1089	22.3451	22.1148	22.5461	22.6815	21.8328	23.1966	22.5483	21.3097	21.8146	22.4709	22.8898	22.4702	22.2517	21.7444	23.18	22.3262	21.9205	22.6445	23.0412	22.413	22.1253	22.0594	22.4664	22.7623	22.9068	22.7508	22.6874	22.9598	22.4411	21.7121	22.0047	23.1495	23.8125	22.691	22.6007	22.8736	22.4281	22.5166	22.6273	22.3346	23.056	22.01	22.8675	22.9741	22.0814	22.9555	22.7024	22.4816	22.5346	22.4348	22.6592	21.7407	21.8175	22.3961	23.1891	22.9498	21.9712	22.9451	22.8306	22.2854	22.3681	21.8752	21.9099	23.2031	22.1418	22.2841	21.9824	22.3444	22.2171	22.6839	23.0451	22.7516	22.1371	22.9397	22.3886	22.7543	22.2552	22.4013	22.8548	22.8767	22.9856	22.4805	22.8677	22.9433	22.0463	22.3147	22.5143	22.7429	21.7516	22.9395	22.3095	22.5769	22.8603	22.5102	22.9038	22.79	22.8241	22.3989	21.7456	23.0059	22.076	22.7997	22.7795	22.7694	22.4394	22.7348	22.811	22.7877	23.1616	22.8347	21.9061	23.1093	21.8862	23.1306	21.5646	22.5938	22.0271	22.2867	22.4354	22.5843	23.1715	22.9721	22.6587	22.6646	22.0868	22.2921	21.6436	22.571	22.2463	22.0889	22.3775	22.9166
STK19	22	sp|P49842|STK19_HUMAN	1	19.5533	19.6288	19.8381	19.722	20.304	19.7804	19.6655	19.5897	19.2337	19.3891	19.9721	19.5335	19.8251	20.1775	19.674	19.9372	19.4798	19.2672	19.769	19.3843	20.218	20.2232	20.3217	20.2908	19.8681	19.5676	19.8606	20.0847	19.4782	19.546	19.9758	19.7919	19.6823	19.8852	19.7943	19.6544	19.9495	19.7904	19.2978	19.5953	20.0188	19.4837	19.8134	19.2061	20.4225	19.2084	19.8811	19.9232	19.4469	19.7498	19.7569	19.2651	19.4562	19.629																												19.6753	19.984	19.2959	19.5248	20.308	19.3572	19.5806	19.1874	19.634	19.5112	20.1682	19.3252	19.5707	19.7245	19.3651	19.4489	19.7	19.5048	19.8743	19.8327	19.9099	19.9309	19.2909	19.3496	19.9001																		19.4177	19.2788	19.3179	19.5396	19.4991	19.256	19.3912	19.3155	19.658	18.1215	18.8672	18.9219	18.7539	18.7129	19.0604	19.2192	19.5625	19.4392	19.1131	19.8017	18.8513	19.3768
STK24	407	sp|Q9Y6E0|STK24_HUMAN	1	25.4433	25.8806	25.674	25.2897	25.9334	25.6675	25.2412	25.6498	25.801	25.6678	25.6353	25.3505	25.9458	26.0193	25.4406	25.5448	25.5433	25.176	25.7097	25.5201	25.4798	25.4812	25.5839	25.714	25.2213	25.3547	25.7633	25.9278	25.2596	25.7543	25.3968	25.3617	25.5253	25.3992	25.4759	25.333	25.5919	25.3834	25.6361	25.4977	26.4546	25.8804	24.9735	25.9644	25.5578	25.424	25.7998	25.3957	25.7888	25.6305	25.5832	25.4493	25.7881	25.6619	25.5187	25.959	25.4264	25.7401	25.6555	25.1144	25.731	25.4027	25.6884	25.5421	25.3456	25.5667	25.2797	25.3357	25.3848	25.474	25.5399	25.4668	25.6014	25.5813	25.3518	25.7659	25.3681	25.43	25.7622	25.8217	25.5831	25.6665	25.6987	25.3996	25.7313	25.5439	25.6258	25.2781	25.7666	25.7188	25.1633	25.495	25.0728	25.4837	25.6968	25.0977	25.3531	25.2888	25.4078	24.9809	24.9347	25.5322	25.7662	25.2404	25.8232	25.7957	25.8527	25.5168	25.3628	25.6563	25.4559	25.6131	25.442	25.6013	25.359	25.4567	25.4398	25.5589	25.4552	25.565	25.4247	25.4201	25.3757	25.5545	25.5814	25.5646	25.5026	25.4892	25.703	25.6827	25.4824	25.7225	25.8199	25.3696	25.4847	25.421	25.3418	25.5292	26.0995	25.1865	25.6933	25.8484	25.253	25.4524	25.1768
STK25	136	sp|O00506|STK25_HUMAN	1	23.7672	24.0246	24.0569	23.7316	23.8563	23.8517	24.1826	24.2532	24.1477	24.0906	23.9055	23.4931	23.9711	23.8015	23.8116	23.6812	23.7708	23.7326	23.4968	23.6735	23.8668	23.8993	23.7667	24.1884	23.634	23.7042	23.8968	23.4274	23.7429	23.348	23.9561	23.4374	23.8326	23.8504	23.495	23.7633	23.9798	23.7587	23.6424	24.2542	23.8128	23.5866	23.3226	24.0656	24.7321	24.1569	24.0929	23.8427	23.9018	23.9975	24.3828	23.79	23.3904	23.9921	24.0708	23.6408	23.951	23.5705	23.7233	23.3124	23.3482	23.8855	23.3713	24.4746	23.4866	24.1148	23.4758	23.5167	23.909	23.1394	23.9909	23.7238	24.1506	23.8258	23.6876	23.9363	23.7024	23.8324	23.3666	24.3816	23.3579	23.9465	23.9103	23.9789	24.011	23.3959	24.1275	23.4573	24.1059	24.1966	23.9251	23.6381	23.4478	23.6154	23.4379	23.8457	24.1682	23.9993	23.7251	23.9698	23.77	23.6765	23.9633	23.8006	24.4531	23.758	23.6243	23.9427	23.1647	23.4061	23.9733	23.6402	24.2922	24.2735	23.8927	24.0455	23.973	24.1015	24.0854	23.9956	24.0441	23.9174	24.0375	23.9125	23.9992	23.7969	23.8209	23.6644	23.5803	24.0134	23.9506	23.7585	23.3733	23.4094	24.4978	24.0664	23.6564	24.0873	23.6702	24.3098	23.535	23.92	23.6408	23.8635	24.1178
STK26	491	sp|Q9P289|STK26_HUMAN	1	26.0456	25.9025	26.0597	26.2971	26.1063	26.4559	26.8534	25.8497	25.935	26.2858	25.6953	25.7972	25.414	25.85	25.9404	26.224	26.2865	26.0229	26.8065	25.6051	26.4702	25.8842	25.9236	26.0337	25.6992	27.07	26.0063	26.2809	25.8119	25.9023	26.0074	25.6532	26.7429	25.738	25.7364	26.4014	26.1571	26.1706	25.961	25.5305	25.7953	26.8443	27.0596	26.0406	26.1458	26.2789	26.0891	25.7415	26.2235	25.7934	26.0465	26.1364	26.4916	26.0013	25.5632	25.7325	25.8104	26.1384	25.545	26.4166	26.5767	25.7799	26.658	25.8778	25.8047	25.9314	25.8872	26.4757	25.574	26.1731	25.8636	25.8397	25.7972	26.5546	25.8968	26.1622	25.738	25.7114	26.8107	26.0426	26.5939	26.1404	25.7976	25.7706	26.2191	26.4039	26.2308	26.2199	25.9736	25.6877	25.9215	26.3168	26.1885	26.1815	26.0088	25.9295	26.059	26.6604	25.8245	26.2187	25.817	25.9843	26.3205	25.8498	25.9477	26.1193	26.0283	26.1023	26.7712	26.9736	25.9919	26.0305	25.9998	25.8449	25.9016	25.946	25.9666	26.0575	25.8245	25.8726	25.8968	25.8819	25.9381	25.8911	26.0459	26.0136	25.9849	25.7787	26.0468	25.845	25.8747	25.7576	25.974	26.2276	25.7477	25.6007	25.6418	25.8032	25.859	25.8922	26.2525	26.1777	25.9538	26.2509	25.3633
STK3	346	sp|Q13188|STK3_HUMAN	1	25.1424	24.9145	25.4917	24.8397	25.3662	25.1399	25.0089	25.2642	25.1758	25.2294	25.5299	25.1416	24.8396	25.6046	25.6642	25.9703	25.1789	25.077	25.4513	25.4791	25.6285	25.0466	25.2089	25.3097	24.9838	24.8284	25.5374	25.2058	24.9669	24.6989	25.0289	25.5381	25.0475	24.8465	24.7223	25.058	24.9704	25.6214	24.7322	24.9785	24.7856	25.0994	26.1751	24.9921	25.0234	25.0579	25.8569	24.8319	25.7362	25.2792	25.4052	24.7057	25.623	25.8864	25.0164	24.6251	24.7889	24.845	25.2779	24.7481	25.479	25.0254	25.1854	25.0487	25.2769	25.1346	25	25.9648	24.9394	26.1253	25.1316	25.073	25.1965	25.3758	24.8676	24.9996	24.951	24.6358	25.5434	25.2153	25.8633	25.4705	24.7572	24.83	25.6122	25.3094	24.9126	24.9033	25.2162	25.0272	25.129	25.1794	25.1226	24.8472	25.1923	25.3378	25.2819	24.8553	25.6079	25.6092	24.7319	24.8991	25.3167	25.1547	25.1216	25.2019	25.2568	25.2762	25.2889	25.1534	25.3213	25.3095	25.1642	25.0309	25.2916	25.2624	25.246	25.2353	25.2537	25.273	25.1903	25.2428	25.1766	25.0607	25.2135	25.1272	25.0354	25.1466	25.304	25.0936	25.2284	25.241	25.87	24.6889	24.6137	24.5867	25.0583	25.163	25.3334	25.1837	25.4309	26.5327	24.7391	25.106	24.8985
STK32C	48	sp|Q86UX6|ST32C_HUMAN	1	23.5479	22.9741	22.9446	23.4586	23.8075	24.0035	22.8791	23.66	23.814	23.7412	23.0356	23.5127	23.4332	23.1636	24.0342	24.2682	22.9007	24.3993	23.1514	23.4546	23.5579	23.8945	23.3928	23.3459	24.3042	23.7926	23.5994	23.0032	23.2681	23.6675	23.5756	23.4442	22.8933	23.7521	23.7511	23.5247	23.4213	23.6254	24.0778	22.363	22.3005	21.9108	22.8854	23.9501	22.7839	22.786	23.8976	22.503	23.1422	22.7414	23.5119	22.6338	23.3561	22.643	22.82	22.8571	22.9237	24.0148	23.1526	22.9498	23.3969	23.6695	22.94	22.8622	23.143	22.9626	23.8778	23.6521	22.7243	24.5349	23.2336	23.4921	23.3644	23.6988	24.03	23.2951	23.7896	24.0811	23.1602	23.2817	22.9344	23.7546	24.0957	23.8956	23.4539	23.3032	22.8166	23.2134	24.3724	23.7974									23.0113	22.8584	23.3698	23.1288	23.0317	23.7043	23.5655	23.2662	24.7266	23.8792	23.5301	23.5334	23.6072	23.6448	23.3845	23.826	23.2168	23.4534	23.3515	23.3957	23.4985	23.5322	23.6219	23.4536	23.4193										23.7306	23.6855	23.4927	22.9206	22.2201	22.8091	22.6796	23.7026	24.1021	22.1641	23.918	22.622	22.4645
STK35	28	sp|Q8TDR2|STK35_HUMAN	1	20.2876	20.0956	20.8654	20.6907	20.4111	20.7399	20.3863	20.2397	20.5151	20.9542	20.0551	20.3038	20.6034	19.96	20.8018	20.2778	20.7777	20.4651	20.3481	20.155	19.984	19.9619	20.6861	19.7884	20.4251	20.5594	20.4882	20.5294	20.4523	20.4558	20.3406	20.4176	20.0841	20.2841	20.3093	20.4936	20.4513	19.6915	20.8036	20.0948	20.3674	20.0587	20.4317	19.7207	20.1254										20.2078	20.8252	20.6382	20.7266	20.386	19.5745	19.9599	20.0182	20.3619	20.354	20.69	20.6882	20.0837	20.8662	20.1197	20.6708	20.2381	19.985	20.6825	20.4983	20.3437	20.2776	20.6115	20.0105	20.8936	21.078	20.5321	20.2687	19.9817	20.2109	20.2602	20.2868	20.5798	20.1752	19.9514	20.1906									21.2054	20.0595	20.6856	20.6712	20.4044	20.0254	20.7149	20.4194	21.0797	20.4792	20.9317	20.149	20.529	19.9094	20.3985	20.7121																			20.0441	20.328	20.7473	20.388	19.8664	20.115	20.6218	20.3102	20.7581	20.207	20.4935	20.0804	20.1822
STK36	7	sp|Q9NRP7|STK36_HUMAN	1	16.8223	16.4124	16.8702	16.5333	16.2831	17.4302	16.8588	16.2154	16.2026	17.6392	17.2084	17.1402	17.2334	17.0184	16.5789	17.3537	16.1407	16.5037	17.1166																											16.1238	17.1627	16.754	16.543	16.8658	17.9693	16.4334	16.1996	16.3934	16.9578	17.6466	16.8915	16.7298	16.8608	17.742	17.0175	16.8231	19.3559																												16.8222	17.1565	16.3869	17.0704	16.7292	16.2966	16.7809	16.7184																																			16.9464	16.8497	16.5279	16.5792	16.7667	16.4521	16.5409	15.9885	16.4658	16.7255	17.1121	16.3473	16.9709
STK38	269	sp|Q15208|STK38_HUMAN	1	24.8495	24.7428	24.8506	24.9353	25.3981	24.9157	24.7296	24.518	25.0032	24.5734	24.719	24.6011	24.9915	24.7056	24.3306	24.7266	24.9762	24.5594	24.6881	24.8315	25.1401	24.5403	25.1902	24.9247	24.6796	24.6872	24.6705	25.0855	25.2484	24.5721	24.9409	25.0264	24.6821	24.4808	24.5568	24.648	24.9375	25.241	24.825	24.8991	24.6171	24.5265	24.7169	24.6673	25.8075	25.479	24.7137	24.9318	24.8197	24.9123	25.5029	25.0059	25.0442	25.1029	24.5816	24.9332	25.034	24.6618	24.8953	24.6655	24.9494	24.5927	24.8852	24.981	24.8339	24.3875	24.973	25.336	24.8157	24.7172	24.8007	24.7995	24.8857	24.9795	24.561	24.4604	24.6567	24.5442	24.7359	25.0215	24.6342	24.5114	24.856	24.8563	25.0673	25.0551	25.2129	24.4265	24.621	24.7777	24.8565	24.7141	24.8119	24.6713	24.7314	25.1729	24.7872	24.6577	24.623	24.6917	25.3074	24.9612	24.6983	24.719	24.8473	24.9808	24.3943	24.8647	25.1124	24.6628	24.794	24.5224	25.0133	25.1616	24.9457	24.8853	24.8453	24.7844	24.7331	24.7261	24.7516	24.7376	24.7442	24.7966	24.8975	24.9252	24.8234	25.0059	24.7879	24.9364	24.9323	24.9717	24.24	24.7443	25.0787	24.5317	24.7137	24.6974	24.6894	24.6593	24.7184	24.9342	24.6543	25.1194	24.5396
STK38L	411	sp|Q9Y2H1|ST38L_HUMAN	1	25.8357	26.4464	25.592	25.6536	25.9078	26.0003	25.7932	25.9049	25.5673	25.7214	25.8625	25.9183	26.1177	25.8176	25.5017	25.5246	25.7902	25.6545	26.2259	25.7338	26.1279	25.6606	25.774	26.093	25.8078	25.5165	25.748	25.5263	26.337	25.9408	26.8634	25.6053	25.4034	25.8785	25.5555	25.8954	25.8415	26.2831	25.5335	26.1022	25.9276	25.4424	25.4661	25.51	25.5641	25.611	25.769	25.8405	25.6793	25.9927	25.861	26.1817	26.9925	25.5446	25.8651	25.3081	26.1318	25.612	25.5084	25.3966	25.8183	25.7202	25.4189	26.0971	25.7006	25.9904	25.4594	26.2938	25.7314	25.6975	26.1339	25.8556	25.8285	25.8077	25.5591	25.8845	25.5539	25.8035	25.6746	26.216	26.0026	25.9565	26.2947	25.7706	25.8695	25.3775	25.8443	25.6992	25.5862	26.1086	26.086	25.7934	25.8984	25.7784	26.2671	26.1901	25.6575	25.7127	25.5127	25.5779	25.7371	25.9462	25.8692	25.6872	25.8876	26.2592	25.748	25.7046	26.2096	26.0101	26.0901	25.8944	26.2379	25.6804	26.0191	25.969	25.9828	26.0485	25.8504	25.8429	25.8381	25.8929	25.9621	25.9093	25.9232	26.0295	25.8226	25.8159	25.7862	25.9902	25.9372	25.9111	25.7843	25.5697	25.3503	25.6503	25.6874	25.6329	25.8179	25.4939	25.5709	25.7543	25.7644	26.2621	25.8552
STK39	379	sp|Q9UEW8|STK39_HUMAN	1	25.1607	26.1112	25.8975	26.7231	24.5778	24.9568	25.71	25.7241	25.691	24.5626	24.7363	24.4459	24.52	24.5822	25.7808	25.2441	26.1546	25.8756	24.6955	24.8514	25.0394	26.2229	24.6554	25.8217	25.5237	25.7566	24.9887	24.712	25.4251	25.8323	24.3152	25.7811	24.4476	24.5317	25.098	26.3245	24.7702	24.6856	25.8657	24.5483	25.7582	26.4976	25.8002	26.4419	24.288	25.0595	25.7	24.9416	25.0066	24.998	25.7694	25.9161	24.5033	25.49	25.7508	25.1286	24.9525	25.542	24.8124	25.2042	25.1726	25.3053	25.4524	24.7857	25.0767	25.5434	24.3584	24.247	24.5241	25.4655	23.9867	25.1646	25.4992	25.6227	24.841	25.3085	24.9802	25.0948	25.2284	25.7397	25.3748	24.9403	25.7484	25.7326	25.8394	24.4168	25.2202	25.8488	25.2167	26.3899	26.323	24.9787	25.633	25.2057	25.2822	24.6534	25.3505	25.2532	25.6061	24.7272	24.9865	25.3509	25.0297	25.4287	25.6058	25.9378	24.8879	24.428	25.0005	25.3574	25.9342	25.5373	24.8481	24.7037	25.2032	25.5026	25.2905	25.2659	25.3202	25.158	25.4147	25.1402	25.3929	25.517	25.0691	25.2451	24.9787	24.7748	25.1078	25.3081	25.3154	25.0635	24.3725	24.7725	24.8435	25.5757	24.2668	25.9979	24.4848	25.4633	25.2661	24.7409	24.3307	26.2468	24.3685
STK4	523	sp|Q13043|STK4_HUMAN	1	25.7666	25.5969	25.9964	25.8794	26.171	25.9253	25.7316	25.8324	25.5816	25.9626	25.8592	25.2395	26.1185	25.7951	25.7426	25.8052	25.8955	25.2566	25.8202	25.5946	26.0124	25.3748	26.0316	25.6139	25.5823	25.5676	25.7187	26.2955	25.5743	25.4677	25.7275	26.2883	25.6636	25.5094	25.4543	25.743	26.3198	25.8736	26.0804	25.5712	25.7697	25.9081	25.9943	25.4506	25.7115	26.8299	26.119	25.7364	26.3962	25.8143	25.9155	25.6356	25.7602	26.362	25.6777	26.1053	26.0928	25.4546	26.3584	25.7434	26.0413	25.5206	25.7828	25.9056	26.074	25.6162	25.7577	25.9612	25.5477	26.0767	25.839	25.9918	25.8302	25.7084	25.2366	25.5501	26.0076	25.4451	26.1711	26.116	25.9212	25.8857	25.87	26.0093	26.4539	25.7014	26.2982	25.7019	25.7018	25.7956	25.6529	26.1587	25.7735	25.724	25.7645	25.7183	25.8403	25.7772	26.0135	25.5095	25.5189	25.4706	25.9628	25.6333	25.5407	25.6596	25.5817	25.9891	25.9435	25.8701	26.0487	25.7499	25.7682	25.5672	25.7868	25.7108	25.6605	25.6749	25.6429	25.6399	25.5419	25.5539	25.6067	25.5569	25.669	25.7519	25.5944	25.821	25.8412	25.6388	25.8213	25.7562	25.7177	26.2538	25.9551	25.7219	25.7276	25.6439	25.6298	25.6803	25.8611	25.8663	25.3899	25.4248	25.3242
STK40	1	sp|Q8N2I9|STK40_HUMAN	0.9996	13.3733										13.4318	13.585	13.8164	13.3309	13.6292	14.6255	12.8749	13.3168	13.7693
STMN1	455	sp|P16949|STMN1_HUMAN	1	29.0939	28.4598	29.104	29.1775	30.3134	27.9643	28.8755	28.2411	28.8334	28.4778	28.4149	29.3364	28.0989	28.7446	28.6465	28.6326	28.7458	29.4587	29.3355	29.4384	29.2792	28.5198	28.8382	28.6974	29.2292	28.0799	28.1337	29.7494	29.1068	28.8267	29.2512	28.8112	29.2483	28.5613	28.3994	28.1303	28.1591	29.28	28.742	28.1892	28.2181	27.8732	29.6253	28.0451	29.9488	28.7264	28.2638	27.7556	29.1519	27.7193	28.6055	28.527	29.3571	27.7385	28.9087	28.8229	30.4048	28.5572	28.2099	28.2648	29.4756	28.7858	28.5591	28.6303	28.6357	28.6523	29.084	29.8036	28.3359	28.2773	28.1659	28.211	28.4515	28.9513	28.9677	28.3133	29.0444	29.1765	28.8427	28.7438	29.7353	30.9531	29.2803	29.2412	28.9202	29.7898	28.8061	28.9259	28.2984	28.9179	29.2326	28.7337	28.797	28.9373	28.9579	28.7906	29.5357	29.2246	28.2693	28.1946	29.0106	28.5535	28.8914	28.8831	28.9505	28.4459	28.7412	28.7613	29.1063	29.1823	28.934	28.2324	29.3473	28.9865	28.7202	28.6941	28.6485	28.6076	28.6645	28.6116	28.6656	28.7015	28.7501	28.6521	28.4888	28.6557	28.5707	28.3485	29.0569	28.5948	28.6728	28.5029	28.2463	29.2772	28.3895	28.1917	28.667	29.0733	29.9244	28.4426	29.7163	29.1445	28.7302	29.0711	28.3852
STMN3	52	sp|Q9NZ72|STMN3_HUMAN	1	21.6292	20.5542	21.9103	20.566	20.9778	21.3094	20.3456	20.934	24.4945	20.3499	20.85	21.6093	20.9306	21.1491	23.1425	20.8774	21.7062	22.0655	21.2034	22.8315	20.4082	21.5115	21.5442	21.6514	21.6214	20.5255	21.1273	20.643	20.7677	22.2459	20.8813	20.9796	23.8705	23.0843	21.6018	21.2927	21.1043	20.6756	20.2434	20.6722	21.2371	20.4478	22.5972	21.3109	20.45	21.0093	20.1895	21.3228	20.6998	21.0815	20.4521	21.142	21.105	20.9439	21.2528	21.6074	21.0161	23.3672	20.882	21.0574	21.5513	22.8523	21.0959	20.4957	21.7383	20.5912	22.0517	21.1391	21.0005	22.3272	20.7754	21.009	21.6791	22.224	22.6517	21.3831	21.8802	23.2713	21.178	22.6131	21.6731	19.7259	20.6376	21.4998	19.8677	20.9869	20.1014	21.6182	20.9913	19.9553	21.0139	20.911	22.1804	22.3315	21.5585	21.3165	21.3637	21.94	23.0297	22.1968	21.03	20.8411	20.8064	20.6449	20.7109	21.5396									21.0891	22.1032	21.339	21.8582	21.6213	21.509	21.7057	21.4833	21.6179										21.4731	20.5819	21.9213	20.4949	21.2885	20.804	21.3305	22.3661	21.7131	20.0761	20.991	20.8152	20.53
STMND1	9	sp|H3BQB6|STMD1_HUMAN	1	18.6626	17.3666	19.2751	19.8178	17.6919	17.688	17.6942	18.3803	18.2933	19.3538	18.3261	18.5927	17.5326	18.6514	18.8857	18.238	19.6458	18.5639	18.1934																																																						18.7525	18.5896	18.8836	18.4367	19.347	18.3127	18.2158	19.6584	17.8779	18.1785	18.7057	18.898	18.6752	18.2632	18.2533	18.0684	18.3539	18.7159																	20.3952	18.216	18.563	18.202	18.9195	18.8078	17.7132	18.9632																			17.838	18.5767	19.2102	19.1413	18.2525	19.0977	18.72
STN1	58	sp|Q9H668|STN1_HUMAN	1	21.9215	22.0459	22.1434	21.1206	22.0223	21.964	22.2276	22.1597	22.1521	21.9998	21.7944	21.3492	21.9217	21.8537	22.2137	21.868	22.2332	22.1424	22.178	22.0767	21.7837	21.9929	22.0257	22.0348	21.8107	21.7983	22.2036	21.8878	22.491	22.2773	21.9504	22.0386	21.8954	22.2444	22.3489	21.5934	22.0057	21.7138	21.6326	21.7246	21.9754	22.1893	22.047	22.0358	22.1107	22.0848	21.7444	21.9688	21.9416	21.9105	21.795	21.9528	21.771	21.5061	21.4131	21.8786	21.6164	21.6227	21.6913	21.6998	21.4644	21.0183	22.3698	21.992	21.9125	22.1442	21.763	21.7188	21.6718	21.9558	21.5592	21.9278	22.1362	22.2573	22.2265	22.158	21.9689	21.6812	22.6233	22.3913	22.0572	22.1164	21.7737	21.641	22.0121	21.8267	22.017	22.3502	22.0019	22.0377	22.176	21.9517	22.5031	22.4416	22.3616	21.918	22.067	21.3717	22.3204	21.1286	22.2115	21.6207	21.6473	22.227	22.2754	22.4792	21.4715	21.4839	21.6398	21.7272	21.6696	21.9221	21.8665	22.2662																			21.8227	21.7233	22.4807	21.6914	22.0748	22.1245	21.5686	22.08	22.0159	22.0158	22.2272	21.9945	21.9137
STOM	436	sp|P27105|STOM_HUMAN	1	26.1116	26.7977	25.6409	26.4814	26.0462	27.1704	25.8146	25.582	26.1317	27.1931	25.9838	26.236	25.4364	26.2271	26.1802	26.0784	25.2573	25.6871	25.0377	25.5225	26.5257	26.0244	25.8332	25.7831	26.0315	26.1616	26.314	25.4881	25.5227	25.8815	25.7345	27.8137	25.427	25.6293	26.114	25.6715	25.5477	25.0555	26.1688	25.9719	26.1148	26.1872	25.6089	25.2534	26.5069	25.8719	26.0576	26.3133	25.7742	27.2053	25.6142	27.2016	26.2759	25.7038	26.2719	26.3852	26.0641	26.7797	26.2286	27.2696	26.0647	25.8398	25.7991	26.148	26.9817	25.4789	26.8478	25.8374	25.8834	26.3569	26.106	26.5261	25.9375	26.2298	25.3784	25.2527	27.1246	25.1496	26.3464	25.832	25.2526	25.7697	26.2586	26.2782	25.7147	25.7454	26.8863	25.4587	27.7239	26.0846	25.4651	25.9252	26.0105	26.6956	25.8998	26.345	26.0933	25.9215	25.7226	26.1931	25.7098	25.6124	26.4116	26.0048	25.5219	26.7544	26.9256	26.4307	25.79	25.7292	25.4928	26.9426	26.2029	26.3027	26.5003	26.6949	26.6148	26.1916	26.7488	26.295	27.0971	26.6405	27.1414	26.7447	26.2315	26.8183	26.8436	26.3308	26.6892	26.7575	27.2328	26.2619	25.7754	26.3403	25.1497	25.6336	27.5847	25.6093	25.8594	27.0593	26.0332	25.8039	25.5762	26.0486	26.2904
STOML1	13	sp|Q9UBI4|STML1_HUMAN	1	18.7161										17.9645	19.4359	18.5768	18.163	18.388	18.8324	18.6939	18.8391	18.8008	18.061	18.8988	18.7474	18.9527	19.1252	18.7454	19.0708	18.616	18.7624	18.2229	18.6172	18.9081	19.2736	18.8631	18.302	18.4743	18.556	18.5236																		19.977	18.1873	18.5589	18.9002	18.4459	20.341	18.3221	18.8738	18.9481	19.5067	19.3426	18.8117	18.6208	18.4771	18.9048	18.31	18.709	18.723	18.6018	18.1951	18.3434	18.1914	19.4133	19.7601	17.7913	18.4526	18.1011	18.7831	18.8418	19.1492	18.7418	18.9267	18.9537	18.7567	20.0986	18.3026																																											18.8591	18.6672	18.8043	18.4747	19.4421	18.6358	18.3268	18.5085	19.0189	19.2132	18.7866	18.3112	18.8778
STOML2	740	sp|Q9UJZ1|STML2_HUMAN	1	27.2607	27.2113	27.2901	26.7733	27.4124	27.2031	27.0418	27.2071	26.9192	27.0631	27.3697	27.1337	27.4926	27.4317	27.668	27.7433	27.2783	26.7941	26.8503	27.6256	27.9217	27.0238	27.0167	27.1046	26.9898	27.168	27.3889	27.4166	27.2403	27.1685	27.3823	27.5602	27.4498	27.2646	27.4789	26.577	26.8886	27.315	27.1506	27.0759	27.2145	27.0669	26.9678	27.7629	26.6485	26.5872	26.7177	27.0638	27.675	26.8351	29.0458	27.0619	27.7924	26.954	27.4468	26.9639	27.3811	27.5327	27.3225	27.3094	27.8435	27.5981	27.5916	26.9834	27.0674	27.3318	27.7637	27.2284	26.6907	27.2374	26.7063	27.11	27.2347	27.4223	27.3895	27.7539	27.0427	27.3356	27.5948	26.9582	27.6845	27.4382	26.882	26.5605	27.3784	27.4786	26.9451	26.6922	27.0888	27.2684	26.8312	27.2353	26.8164	27.156	27.6156	26.5823	27.2954	27.0753	27.4674	27.1399	27.055	27.0812	27.4208	26.7097	26.8165	27.032	27.2732	26.5195	27.5802	27.0681	27.328	27.3001	26.875	26.7207	27.4178	27.2024	27.3173	27.2141	27.3004	27.1687	27.1808	27.1006	27.3465	27.4196	26.9872	27.384	27.2827	27.2033	27.5542	27.3182	27.0922	27.0552	27.6228	27.6648	26.9429	27.0066	27.3259	27.2174	27.4418	27.3375	27.6872	27.3003	27.6117	26.8415	27.2197
STON1	174	sp|Q9Y6Q2|STON1_HUMAN	1	22.6018	22.8219	22.0375	22.3126	22.6791	22.9429	22.6262	22.9102	22.9422	22.7784	23.2898	23.5208	22.7584	22.9429	22.3099	23.1024	22.312	21.9727	23.6893	22.3844	23.3991	22.9345	23.0196	22.9099	23.0093	22.681	22.5799	23.018	22.7531	22.9148	23.4035	21.6595	21.6071	22.4623	22.4204	22.7385	23.0347	23.302	21.9009	22.9555	23.7663	22.8187	22.4251	23.0229	22.6687	22.3188	23.129	23.2809	22.8907	23.26	22.6293	22.691	22.9413	22.0463	22.8367	21.9389	22.3104	21.9886	22.2488	22.6365	22.6835	22.1228	22.524	22.8162	23.0889	22.1654	22.4526	23.3328	22.9663	22.7653	22.9426	22.9542	22.8564	22.2209	22.1852	22.3891	22.6466	22.2543	22.3824	23.0265	22.5042	22.9474	22.9827	23.6633	22.6512	22.0779	22.6974	22.7689	22.601	23.1362	22.08	22.5638	22.769	22.4394	22.8239	22.9405	22.3187	22.4515	22.6773	22.7236	22.6218	22.3384	22.8242	22.9462	22.6376	23.2474	22.5601	22.5634	22.76	22.9671	23.199	22.8361	23.3024	22.7849	22.9162	22.9923	23.0388	23.0596	23.0754	23.1343	23.0725	22.9992	23.1322	23.0372	23.1051	23.0761	23.0343	23.0665	22.9966	23.014	22.9941	23.0779	22.8783	22.1528	22.5184	22.7758	23.3579	22.9603	22.778	22.258	22.5282	23.0431	22.5922	22.656	22.861
STON2	150	sp|Q8WXE9|STON2_HUMAN	1	22.1997	22.6072	22.183	22.1918	22.0735	22.4135	21.7731	22.9516	22.6801	22.3589	22.7483	21.7153	22.1383	22.7898	22.6196	21.8588	22.913	22.3625	21.4824	22.8423	22.029	22.6713	22.1982	22.8215	23.0458	22.0872	22.723	21.888	22.4761	23.2297	21.896	22.2011	21.3287	23.2251	22.5728	22.0768	21.713	22.7225	22.9522	22.1985	21.976	22.7339	22.4284	22.2722	21.7586	22.5532	22.2122	22.816	22.074	22.9409	21.9393	22.7029	21.5242	22.4673	22.4116	22.8715	21.6294	22.5803	22.6545	21.8216	21.8386	22.1959	22.4933	22.2136	22.3587	22.9855	21.6837	21.6488	22.6054	21.977	22.1399	23.0407	23.0092	21.9636	23.0293	22.2844	22.9805	22.5784	22.5937	22.4505	21.7739	21.9228	22.6616	22.5358	22.3316	22.0554	22.6098	21.8696	21.8943	22.7105	22.0438	22.162	22.441	22.0485	22.9193	22.5077	22.1604	21.9819	22.3652	22.3142	22.3529	22.0945	23.2357	22.6346	22.7273	22.3896	22.0126	21.5852	21.75	21.7284	22.8687	22.5304	22.7141	23.2356	22.635	22.7761	22.6763	22.6614	22.7167	22.6073	22.7127	22.861	22.8914	22.631	22.8625	22.7836	22.6866	22.755	23.0036	22.7037	22.7999	22.8467	21.7412	21.7252	23.0524	22.0425	22.7146	22.8837	21.9048	21.8256	21.6894	23.0438	22.0579	22.7623	22.054
STOX2	2	sp|Q9P2F5|STOX2_HUMAN	0.9395	15.2612																																																																																										15.8947	13.6406	17.0854	14.7387	14.6099	14.4633	15.7329	16.2784																	14.776	14.8329	14.5401	14.9969	15.2267	15.2041	15.327	15.4952	15.0415
STRA8	8	sp|Q7Z7C7|STRA8_HUMAN	0.9994	19.7722	20.5124	20.2174	19.8829	19.3371	20.0885	20.3263	20.0469	20.3522	19.5558																												20.1255	20.1562	19.9427	19.9365	19.7272	20.099	20.388	19.9518	19.4254	19.9139	20.1035	19.617	20.0762	19.4866	19.9399	19.1856	20.2822										20.239	20.2749	20.1854	19.9715	19.6137	19.89	20.0283	20.0329	20.1854	19.593	19.8233	19.9715	20.129	19.5716	19.7796	19.9715	20.0832	19.2411																										19.7693	19.8612	20.1079	19.5338	20.3977	20.0005	20.0328	20.0312																			19.4269	19.2657	19.0258	19.739	19.0676	20.0448	19.0709	19.6384	19.259	19.6067	19.7151	19.7945	19.1581
STRADA	89	sp|Q7RTN6|STRAA_HUMAN	1	21.9441	21.9727	21.7807	22.1172	21.9839	22.1972	22.0108	22.1339	22.1371	22.1771	22.1957	21.6456	21.9878	21.9498	21.8354	22.0062	22.3026	22.2292	21.9247	21.7077	21.7894	22.2687	22.1849	22.0312	22.1089	22.4914	22.108	22.0819	22.1125	21.5686	21.5363	22.0934	21.837	21.8982	21.7591	22.072	21.9492	21.9169	21.9114	22.2861	21.903	21.9239	21.7226	21.8697	21.5461	22.36	22.4172	22.2573	22.293	22.3816	22.2204	22.294	21.7249	22.1858	21.8784	22.0001	22.077	22.0442	22.1173	22.0606	21.8758	21.9971	22.2804	22.0952	21.8915	21.8255	22.1108	21.6676	22.2853	22.1203	21.8626	22.0338	22.0123	22.0948	21.7933	21.8415	21.9158	21.9036	22.2939	22.1689	22.0021	21.8191	22.2552	21.9233	21.9051	22.0177	22.7537	22.1081	22.1448	21.9852	22.0113	22.0284	22.1376	21.6428	21.9572	21.9217	21.7284	21.5271	22.0321	21.837	22.0656	22.2199	21.9234	22.008	22.1057	22.3069	21.6212	21.6729	22.0406	21.8644	21.9594	22.1844	21.9941	22.0154										21.9385	22.0504	21.9597	21.7879	22.7726	22.612	22.2671	22.2592	22.4939	21.33	21.8038	21.9199	21.9589	21.9408	21.6864	21.2606	21.9643	21.9582	21.7679	21.7483	21.7125	21.741
STRADB	1	sp|Q9C0K7|STRAB_HUMAN	1	13.3733																																																																																																																																											12.731	12.8376	12.571	12.6792	12.526	12.9252
STRAP	776	sp|Q9Y3F4|STRAP_HUMAN	1	27.3155	27.3094	27.304	27.374	27.4393	27.4529	27.3732	27.4791	27.3645	27.3244	27.3167	27.5253	27.3257	27.69	27.5602	27.3706	27.4816	27.5669	27.6258	26.965	27.6966	27.0259	27.2569	27.3757	27.4643	27.2978	27.5763	27.4472	27.3357	27.4612	28.0565	27.6225	27.4037	27.1231	27.4866	27.3932	27.1883	27.7592	27.3402	27.3802	27.4496	27.2652	27.2248	27.6619	27.2412	27.4331	27.4558	27.0915	27.4469	27.3082	27.5612	27.3425	27.2695	27.2581	27.2912	27.1894	27.4442	27.095	27.212	27.2527	27.6842	27.9688	27.3164	27.4145	26.9885	27.5248	27.1954	27.6459	27.1304	27.7911	27.5237	27.0503	27.1533	27.567	27.4136	27.3576	27.2914	27.6105	27.5916	27.4932	27.3899	27.3774	27.2202	27.4138	27.4047	27.2885	26.9284	27.4859	27.3313	27.4069	27.2147	27.7837	27.4658	27.2817	27.5209	27.6325	27.4895	27.7746	27.5189	27.329	27.3249	27.0718	27.3783	27.1927	27.2621	27.2506	27.3857	27.162	27.9305	27.5881	27.4942	27.2894	27.5713	27.6004	27.3893	27.2302	27.2212	27.1869	27.1446	27.1351	27.2091	27.1087	27.1145	27.2009	27.2455	27.1773	26.9379	27.2372	27.3291	27.1709	27.0993	27.2314	27.0257	27.5074	27.3005	27.2316	26.9628	27.311	27.4901	27.3455	27.6095	27.7372	27.318	27.5338	27.3907
STRBP	665	sp|Q96SI9|STRBP_HUMAN	1	25.2455	25.2277	26.7025	25.7202	24.897	25.4415	25.2172	25.3642	25.2568	25.2281	24.9624	25.2869	24.945	25.4845	25.4268	25.374	25.8077	24.8707	24.7787	25.6815	25.5786	24.9079	24.5847	25.4706	25.5593	25.209	25.3852	25.395	25.3878	25.3512	25.2571	25.4	26.0157	25.4606	25.3294	25.6915	25.0347	24.9208	25.9001	24.6678	25.4197	25.7625	25.7259	25.1025	25.0377	25.2582	25.3229	24.7016	25.0495	24.6834	25.5829	24.724	24.9653	25.5791	24.8526	25.5684	24.4828	25.219	25.3988	24.93	25.1582	25.2935	25.1948	24.8525	25.263	25.5714	25.909	25.4269	24.4037	25.128	24.8523	24.9035	24.9724	25.2126	26.3066	25.5423	25.0195	25.4981	25.0677	25.471	25.1409	25.1551	25.0612	25.6079	25.4213	25.4825	24.9894	25.7992	24.9703	25.3954	25.807	25.2216	25.4532	24.9711	25.2726	25.1494	25.047	25.3783	25.4364	25.329	25.7219	26.0545	24.5164	25.0596	25.1359	24.5651	25.4938	24.5498	25.5962	25.0697	25.3666	25.005	25.0649	25.7007	24.6903	24.8166	24.5768	24.739	24.8185	24.675	24.7115	24.7332	24.9616	24.583	24.8875	24.6769	24.6924	24.592	24.8008	24.5309	24.7902	24.6772	24.9008	25.3557	26.0049	25.2708	25.079	25.8323	25.6068	26.3902	25.6845	24.9914	25.3251	25.6193	25.2595
STRIP1	365	sp|Q5VSL9|STRP1_HUMAN	1	24.0184	24.1573	24.2267	24.038	24.1728	24.0222	24.0089	24.0635	24.1858	24.1963	23.8762	23.9032	24.3328	23.9861	23.9594	24.0227	24.1901	24.0521	23.8607	24.2474	24.2029	23.8994	24.1182	24.0228	24.1767	24.319	24.0634	24.1497	24.4755	23.9931	23.9481	24.2365	24.0789	24.0274	23.9177	24.1849	23.9894	24.3444	23.9528	23.9596	23.9608	24.0302	24.0175	24.3315	24.199	24.4009	24.1478	24.0641	24.0041	24.1537	23.7318	24.1165	23.9581	24.1686	23.9861	24.1497	23.7883	23.8606	24.053	24.0174	24.031	24.1728	24.4165	24.178	24.2401	24.1464	24.0869	23.9383	24.0221	24.0865	24.246	24.2585	23.8352	24.0866	24.2518	24.1175	24.164	24.1625	24.206	24.0061	24.0867	23.7629	23.9953	24.2061	24.2111	24.085	24.3141	24.2413	24.2372	24.1555	24.3594	24.1729	24.096	24.3022	24.1493	24.3564	23.9089	23.7647	23.8415	23.9079	23.933	24.2479	24.2176	24.1789	24.1274	24.1981	24.0097	23.9062	24.1387	24.1065	24.2437	24.1379	23.9438	24.3599	24.3479	24.3294	24.3668	24.3467	24.1799	24.3798	24.4012	24.4418	24.3584	23.7622	24.069	23.9968	23.8113	24.0794	23.9361	23.9941	23.978	24.0589	23.9706	24.2096	24.3172	24.4864	24.0263	24.0684	23.9127	24.0383	24.0272	24.1906	23.9273	23.8196	24.1522
STRIP2	12	sp|Q9ULQ0|STRP2_HUMAN	1	17.4899										17.8806	17.553	17.684	17.8064	17.4092	17.8551	17.0708	17.0256	17.7248	18.6803	16.7529	17.8126	17.873	18.0111	18.1935	17.8254	17.1094	17.2326																		17.3012	17.5971	17.5838	17.1532	17.1976	17.2585	16.8418	16.9472	17.8408																			17.2778	17.7411	18.5801	17.6442	17.5433	17.8253	17.7115	17.4663	17.5117										17.3028	16.7319	17.0864	17.0545	17.5493	17.6441	17.6408	17.6734	17.7636	17.8416	17.6173	17.0938	18.2951	17.9793	17.5391	17.7606	18.1071	18.9793	16.2504	16.3732	16.1467	16.2579	17.7186	16.7928																			17.6074	17.25	17.8167	17.6743	17.7383	16.7346	16.9237	17.5357	17.3822	17.3594	17.5611	18.8145	17.3985
STRN	880	sp|O43815|STRN_HUMAN	1	25.6476	25.6456	25.5367	25.7372	25.9692	25.6337	25.7925	25.8613	25.2585	25.5506	25.6862	25.5625	26.0481	25.6867	25.6487	26.0575	25.8519	25.4372	25.7403	25.7099	25.9673	25.6692	25.5878	25.8542	25.6256	25.6902	25.8602	25.8023	25.809	25.4597	25.4426	25.7532	25.271	25.5599	25.5213	25.5444	25.8476	25.8239	25.5801	25.7331	25.8569	25.8725	25.7259	26.1188	25.7722	25.8828	26.0079	25.5105	25.6941	25.6428	25.6303	25.6527	25.8022	25.9179	25.7491	25.7388	25.5175	25.6435	25.506	25.5851	25.7877	25.8962	25.7637	25.7236	25.5337	25.6718	25.6873	25.6876	25.5562	25.8584	25.9213	25.6175	25.755	25.9546	25.8611	25.8009	25.6709	25.7421	26.0666	25.5525	25.9867	25.6521	25.6852	25.7769	26.0826	25.4841	25.8981	25.6962	25.6649	25.8324	25.5423	25.8285	25.4034	25.6635	25.6249	25.9385	25.5968	25.6315	25.6048	25.2846	25.5979	25.8849	25.6956	25.5875	25.919	25.7252	25.4846	25.4715	25.793	26.2301	25.8969	25.6812	25.6897	25.9212	25.8227	25.6982	25.706	25.5904	25.6965	25.5959	25.6414	25.507	25.6413	25.6274	25.5931	25.6599	25.5716	25.6987	25.6536	25.644	25.8144	25.6334	25.7494	25.8409	25.6319	25.8492	25.5696	25.7444	25.6564	25.6334	25.7059	25.9209	25.6221	25.8746	25.7932
STRN3	470	sp|Q13033|STRN3_HUMAN	1	25.5905	25.9474	26.335	25.7104	25.2855	25.9727	25.8335	26.066	26.0864	25.479	25.7898	25.761	25.8447	25.8928	25.5772	25.5712	25.8785	26.0775	25.331	25.7331	25.5757	25.665	25.6875	26.1421	25.8067	25.8517	26.0393	25.5107	25.8012	25.8794	25.6138	25.4361	25.7292	25.7855	25.774	25.8689	25.5521	25.8526	25.7993	25.441	25.784	26.0321	25.8878	25.9953	25.2491	25.6456	25.5835	25.7449	25.76	25.8152	25.6371	25.6109	25.2195	25.6148	25.7971	25.923	25.1706	25.7302	25.7597	25.2308	25.2932	25.8478	25.6766	25.6017	25.6701	25.8445	25.5163	25.1177	25.7038	25.4496	25.7572	25.5083	25.9586	25.9436	25.9132	25.8712	25.8343	25.6788	25.838	26.0621	25.4065	25.5457	25.6628	25.8577	25.4752	25.4365	26.9915	26.1886	25.6305	25.7168	25.6997	25.3706	25.7736	25.945	25.6933	25.7907	25.9956	25.7641	25.7731	25.9269	25.5992	25.7003	25.6892	25.6865	25.9051	25.9232	25.6094	25.3566	25.5159	25.7782	25.7189	25.7963	25.535	25.9877	25.6969	25.7478	25.7084	25.6799	25.6806	25.5247	25.6702	25.5237	25.5799	25.7462	25.7805	25.6805	25.6575	25.5675	25.6089	25.7638	25.6945	25.8068	25.7135	25.5546	26.3088	25.8267	25.6913	25.6978	25.4993	25.8013	25.5146	25.6733	25.8058	25.9273	25.5128
STRN4	350	sp|Q9NRL3|STRN4_HUMAN	1	24.2557	24.4868	24.8197	24.2831	24.3542	24.3762	24.164	24.4181	24.6922	24.6011	24.4396	24.574	24.4277	24.4285	24.1474	24.256	24.1906	24.3727	24.0435	24.3646	24.3335	24.307	24.2676	24.5454	24.4347	24.4397	24.2325	24.1029	24.3415	24.1537	24.3249	24.3387	24.3313	24.435	24.3212	24.3126	24.299	24.4834	24.4542	24.5484	24.283	24.4222	24.4965	24.3611	23.6065	24.3924	24.2815	24.4604	24.2744	24.339	24.2178	24.5002	24.2498	24.4256	24.2547	24.5642	24.0737	24.4091	24.2685	24.0684	23.9651	24.5985	24.3718	24.4895	24.2214	24.4339	24.1743	24.1949	24.3262	24.0972	24.2483	24.26	24.4415	24.2986	24.6575	24.4197	24.4159	24.4951	24.3274	24.584	24.3146	24.1846	24.4371	24.353	24.5006	24.3455	24.3343	24.3686	24.3651	24.2674	24.3827	24.3231	24.1442	24.5458	24.3581	24.1997	24.2092	24.0916	24.2471	24.4588	24.3533	24.5477	24.3478	24.4708	24.6599	24.4748	23.9678	24.1026	24.2683	24.0829	24.3634	24.2521	24.2925	24.5131	24.4283	24.3729	24.3192	24.4227	24.3799	24.4556	24.4325	24.4201	24.3658	24.1573	24.3305	24.2089	24.4004	24.215	24.4484	24.3369	24.197	24.3825	24.1664	24.2859	24.1941	24.4834	24.4306	24.5295	24.2977	24.4105	24.2488	24.5756	24.277	24.362	24.2861
STS	4	sp|P08842|STS_HUMAN	0.9729	18.3407																																													18.4692	18.9508	18.8465	18.8447	18.7259	18.3184	18.5065	18.0594	17.9302	18.655	17.4156	18.5169	17.9304	21.4525	18.2483	17.9469	17.7952	17.2336																																																													18.7356	18.0314	18.229	18.6351	19.6288	17.947	18.6044	18.1079	17.9232								18.4383	17.8952	17.989	20.5938	18.6369	18.2123
STT3A	300	sp|P46977|STT3A_HUMAN	1	25.3965	25.3291	24.9836	25.6408	25.3868	24.5606	24.6503	23.7786	25.1129	24.7788	24.6633	25.9207	25.5364	24.2864	24.591	24.3549	24.8202	25.6941	24.9477	24.882	24.8222	24.0253	25.5024	24.6362	24.9287	24.5704	23.9394	24.8772	25.3524	24.9037	26.1031	25.4985	24.8791	25.5544	25.033	24.9388	25.4599	24.2154	25.3015	25.2071	24.4913	24.4185	24.2015	24.5998	27.0737	25.0261	24.9813	25.1347	24.5679	25.6021	25.0237	26.197	25.5087	26.0512	24.0439	24.7144	25.8958	26.2239	24.8005	25.0336	25.1982	24.9239	24.2404	25.6219	24.5374	24.7286	25.7906	24.9647	24.9504	24.5161	25.9412	24.7454	24.2763	24.6677	24.8595	24.0283	25.4397	25.8503	24.5219	23.8824	24.2934	24.62	24.6639	25.955	24.6483	25.9603	25.4904	24.6813	25.9601	24.0915	24.9306	24.8386	25.8616	24.7005	24.6459	26.1657	26.1544	25.2674	24.7437	25.8776	25.2238	24.7757	25.2108	25.3116	25.47	24.935	26.0008	25.7118	25.167	24.8794	24.4888	24.4421	25.8814	25.3963	24.4263	24.4737	24.4448	24.3076	24.4347	24.3628	24.5709	24.3981	24.6037	24.6821	24.3554	24.4486	24.542	24.377	24.6032	24.7614	24.8132	24.7083	25.2974	26.0477	25.4414	25.6155	25.0582	24.427	25.4818	25.1785	24.6931	25.0064	25.1643	24.4172	26.3255
STT3B	372	sp|Q8TCJ2|STT3B_HUMAN	1	25.2329	24.9063	25.0131	25.2736	24.9082	24.2787	24.6954	24.0095	25.4421	24.3354	24.1106	25.7948	25.0845	24.2645	24.4878	23.9921	24.7677	25.9707	24.5262	25.0812	24.4242	24.3121	24.7725	24.7313	24.7789	24.578	23.8797	24.466	25.1141	24.4094	25.6885	25.63	24.8333	25.492	25.2742	24.734	24.5578	23.699	25.1428	24.1916	24.3044	23.5564	24.4294	24.6965	26.0337	24.4361	24.7844	24.6282	24.2974	25.3392	24.6534	25.984	25.4312	25.6799	24.1523	24.9057	24.8528	26.1476	24.0541	24.755	24.2545	24.6676	24.1093	25.5807	25.0421	24.6866	25.1896	24.639	24.6865	24.4624	25.5669	24.442	24.0967	24.3637	24.8107	24.2495	25.3915	25.8955	24.3804	24.296	23.8385	24.4022	24.4878	25.6557	24.6021	25.5016	25.251	24.5739	25.7271	23.8933	25.0718	24.6537	25.1731	24.5624	24.5385	25.6201	25.7526	25.5045	24.7681	25.3436	24.8626	24.7145	24.622	24.6925	24.9387	24.4224	25.5646	25.9283	24.7562	24.3115	24.008	24.113	25.4599	25.6897	24.2837	24.6619	24.2661	24.6266	24.6091	24.6156	24.8236	24.5408	24.694	24.7887	24.3369	24.4201	24.656	24.2036	24.4243	24.7703	24.701	24.0523	25.2377	25.3832	25.1709	25.5738	24.5839	24.1309	25.1149	24.8313	24.1174	24.6784	25.072	24.7044	25.8729
STUB1	572	sp|Q9UNE7|CHIP_HUMAN	1	26.0435	27.2556	25.8708	25.3056	25.0001	26.5216	25.3046	26.3863	26.7349	25.3453	26.1438	26.5317	26.3071	26.6323	27.1122	25.7487	26.6587	26.654	25.8268	26.8623	26.0575	26.2684	25.8925	26.2217	26.2918	26.3086	27.6763	25.3957	25.8622	26.0182	25.2047	27.1182	26.4861	26.1171	25.8355	26.0534	26.3162	25.9295	26.9102	26.0774	26.1153	25.9224	26.2844	26.7778	25.79	26.01	25.544	25.3577	26.4573	25.9269	26.3481	25.9674	25.4171	26.7094	26.2288	26.1054	25.6567	26.5708	26.276	25.3827	25.6517	26.2485	25.9779	27.0193	25.511	26.4913	25.5117	25.894	26.236	26.8415	26.2087	25.9771	26.2947	26.9378	26.2874	26.2787	25.392	26.4073	25.7146	26.0037	26.1075	25.3249	26.1619	25.4295	25.6224	25.5116	25.6954	26.5112	26.8231	26.423	26.1697	25.4847	25.9576	26.6174	26.438	26.0951	26.1142	25.862	26.7917	25.9072	26.144	27.5936	25.7761	26.6115	26.3838	26.4103	26.6568	25.1952	25.4287	25.4157	26.2976	26.1328	26.1877	26.4801	25.9526	26.0082	26.0114	25.8021	25.9576	25.8306	26.0559	25.8973	25.9121	26.4263	25.834	26.1982	26.093	26.2326	25.999	26.2641	26.0541	26.082	25.5447	25.5628	25.9811	26.2512	25.4331	26.5743	25.5831	26.2211	25.8894	25.737	26.5495	26.4429	25.9927
STX10	97	sp|O60499|STX10_HUMAN	1	23.41	23.2899	22.6644	23.0102	23.3647	23.1121	23.0192	22.8088	23.1641	23.3114	22.6478	23.8931	23.4556	23.1423	23.2265	22.8649	23.0608	23.6728	23.9081	23.4369	23.3043	23.1244	23.197	22.9642	23.4721	23.497	22.6404	23.3835	23.5637	23.461	24.3154	23.4749	23.6948	23.5997	23.4858	23.712	24.0465	23.4757	23.4382	23.7344	23.4015	22.8297	23.0589	23.3311	23.5119	23.3556	23.1703	23.0237	22.9377	23.3667	23.1589	23.5813	24.3545	23.2406	23.3144	23.4544	23.5483	23.6934	23.0837	23.216	23.6448	23.5625	23.2853	24.0711	23.1742	23.5587	23.5431	23.134	23.2063	23.0482	23.4432	22.9438	22.9613	23.1987	23.5794	23.0763	23.8351	23.8541	23.3223	23.071	22.7925	23.9262	23.3902	23.7185	23.4411	24.0892	23.5771	23.5228	23.7295	23.3993	23.607	23.0522	23.4083	23.2893	23.3452	23.337	22.7841	23.6973	23.1966	23.4264	22.7455	23.3954	23.4895	23.5208	23.0612	23.5796	23.4952	23.8397	23.4952	23.9193	23.2741	24.0093	23.5861	23.3364	23.7812	23.7542	23.7313	24.1708	24.1243	24.0577	23.8028	23.608	24.1463	23.7339	23.7081	23.7928	23.6925	23.6422	23.7667	23.8735	23.7912	24.0883	23.6176	23.2292	23.0413	23.6129	23.2224	22.9941	23.4124	23.2806	23.1964	23.1141	23.7573	23.0771	23.3323
STX11	51	sp|O75558|STX11_HUMAN	1	21.5072	20.4728	21.7133	21.8415	22.1848	20.9886	21.0146	20.8208	21.1925	22.2992	22.1513	21.6479	21.2769	21.0362	21.3562	21.3705	20.9785	21.5884	21.5546	21.24	21.7898	21.7878	21.3055	20.9162	21.9968	20.8489	20.9855	22.2764										21.0106	21.6711	21.0457	21.6161	21.4365	21.4181	21.0418	22.0204	22.164	20.6203	22.3245	21.4933	21.3393	21.2786	21.4864	21.6834	21.8587	22.4345	22.2662	22.3393	20.8802	22.5866	22.2941	21.745	20.853	20.7692	21.4269	22.4981	21.0077	21.5957	21.8615	21.8301	21.511	20.961	21.767	21.4138	20.7118	21.0364	21.1156	22.7661	20.9956	22.1646	21.6028	21.2029	21.8033	22.5483	21.8384	21.4487	21.1981	21.7595	21.1726	21.373	21.5464	21.939	21.9028	22.5778	20.2523	21.3539	21.1486	22.0998	21.4801	21.8102	21.1401	21.2864	20.8222	22.0316	21.4927	20.624	21.1877	20.9953	22.3444	21.6469	21.8408	21.7305	22.3649	21.8497	21.1641	21.9754	22.1237	22.0153	21.946	22.1954	21.8112	22.2526	22.0396	21.979	22.581	21.9671	22.2418	22.126	21.9872	22.0108	22.4163	22.392	22.2149	21.7216	22.5766	21.5895	21.8281	22.3744	21.293	21.4517	21.3988	21.7005	20.914	21.3362	21.3707	21.1827
STX12	253	sp|Q86Y82|STX12_HUMAN	1	25.4221	25.482	25.3639	25.2236	25.5951	25.284	25.8155	25.6624	25.5136	25.192	25.2689	25.8249	25.6311	25.1143	25.4053	25.3578	25.4444	26.0999	25.1283	25.037	25.2623	25.4899	25.2626	25.0865	25.7002	26.0075	25.0148	25.3999	25.5846	24.4864	25.7179	25.9608	25.1259	25.0718	24.5281	25.1793	25.7192	25.2468	25.3315	25.6363	25.5135	24.9488	25.2263	25.0453	25.4146	25.2379	24.9079	25.597	24.9422	25.6899	25.2733	25.2934	25.3322	25.6194	25.4611	25.7779	25.7845	25.2062	25.7596	25.0144	25.7503	24.5301	25.4653	26.2231	25.2597	25.6915	25.1705	25.056	25.5197	25.2174	26.3471	25.2382	25.2337	25.0609	25.0255	25.7721	25.3386	25.2267	25.2683	25.1507	25.0733	25.9019	25.6635	25.6427	25.2053	25.9937	25.5444	25.8539	25.7309	25.4771	25.6886	25.4808	25.3278	25.394	25.8162	25.6754	25.7071	24.6828	25.1935	25.8614	25.6296	25.5868	25.8198	25.7209	25.5546	26.2806	25.9131	25.9993	25.4226	25.459	25.6693	25.1639	26.197	25.1151	25.7602	25.5563	25.7366	25.3543	25.5084	25.6387	25.8526	25.6537	25.4591	25.7809	25.5344	25.5397	25.3126	25.7156	25.7732	25.7862	25.7539	25.7394	25.3897	25.6263	25.177	25.6594	25.3782	25.2379	25.158	25.2841	25.393	25.8732	25.0227	25.5154	26.1001
STX16	195	sp|O14662|STX16_HUMAN	1	24.2433	23.9053	24.1696	24.1773	24.2902	23.892	23.5937	23.8685	24.7908	23.6728	23.4372	24.4707	23.6571	23.8797	24.128	23.6902	24.4396	24.772	23.4782	23.9621	24.1175	24.0033	24.2454	23.7805	24.2855	24.0732	23.6912	23.8556	24.83	24.2871	24.0536	24.329	24.4391	23.9578	24.0623	24.8421	24.8005	23.9572	24.0039	24.1453	23.9522	24.1376	24.0821	24.0079	24.6301	24.353	24.0376	24.0265	23.7656	24.1897	24.2109	24.4971	24.0849	24.6985	24.4502	24.1662	24.6992	24.6486	23.8111	24.5352	24.0141	24.2979	24.2195	24.2425	24.1255	24.1813	24.2417	24.1817	24.0631	24.5762	24.7019	23.873	23.6375	23.8639	23.8112	23.7305	24.2563	24.1272	23.7793	23.5142	23.707	24.0064	24.2	24.4114	24.1839	24.5634	24.0297	24.6008	24.6517	23.8554	24.0483	23.9676	24.1421	24.1696	22.9482	24.4691	24.6374	23.4463	23.9184	25.217	23.7233	24.1314	23.5969	23.9573	24.0793	23.8804	25.2316	24.2335	23.5393	23.3521	23.2485	23.1408	24.4997	24.4087	24.3663	24.1773	24.3609	24.0329	24.1491	24.1874	24.2857	24.1504	24.2719	24.0665	23.6493	23.9303	23.6908	23.8636	23.8385	23.9834	23.9955	23.8219	24.3958	24.2375	24.7464	24.391	24.4994	23.887	24.2724	24.2913	23.8032	24.3702	24.1563	23.8573	24.4665
STX17	205	sp|P56962|STX17_HUMAN	1	23.912	24.0435	23.8708	24.3426	23.7707	23.7017	24.4183	23.8967	23.8908	23.7569	24.0154	24.0636	23.861	24.0198	23.5265	23.8378	24.558	23.5131	23.4835	24.1491	23.7628	23.9119	23.6983	23.798	23.9899	23.6493	23.7676	24.3506	24.2048	24.1681	23.6338	23.7277	24.0646	23.5547	24.4453	23.7424	24.1392	23.095	24.2191	23.6842	23.8174	23.9559	23.7965	23.9173	23.2688	23.9438	23.584	23.8677	24.1209	23.8553	24.4377	24.1411	23.8943	24.4949	24.2183	24.0717	23.9011	23.7703	23.5754	23.6092	23.6845	24.3235	23.9759	24.189	23.7491	24.2289	24.1964	24.4038	24.0918	24.1102	24.3791	24.1698	24.2537	24.0887	23.6986	23.976	24.3395	23.8779	23.7504	24.3037	24.3438	24.1201	23.955	24.1901	24.2647	23.7638	23.9453	23.8017	23.8844	24.0914	23.7709	23.4865	23.6304	23.5976	23.856	24.2129	23.9344	24.3161	24.293	23.9534	23.8423	24.2758	23.6875	23.8957	23.6759	23.8539	23.7545	23.8956	23.8406	24.1969	24.1047	24.0015	23.9652	24.2062	23.864	24.1515	23.9012	24.3181	24.0061	24.0213	23.8674	24.1896	24.137	23.8852	23.9728	23.9201	23.9926	24.0957	23.8884	23.889	23.8009	24.0224	23.3819	24.0781	23.5188	24.0712	23.4204	24.0746	23.7128	23.9479	24.056	24.0459	23.8839	24.4854	24.2712
STX18	185	sp|Q9P2W9|STX18_HUMAN	1	24.5351	24.7273	24.7213	23.7047	24.4983	23.8848	24.8861	24.0179	25.0831	23.7552	24.0411	25.7513	24.5486	24.2453	23.8731	23.9572	24.3775	24.8689	23.7851	24.609	24.5786	24.43	24.2022	24.4027	24.8129	24.8389	24.412	24.1918	24.1198	23.2166	24.622	24.1471	24.2959	24.7692	24.0606	23.8556	24.3803	23.4564	24.6172	24.5792	24.0065	24.0688	24.29	24.7183	24.4097	24.5255	23.9911	24.569	23.9797	25.1073	24.1124	25.0014	23.9642	24.9219	24.1748	25.364	24.0324	25.2119	23.9949	23.5221	23.9492	24.1169	23.8005	25.1783	24.479	24.6309	24.0862	23.8727	24.6748	24.1905	25.4027	24.1147	23.9785	24.0087	24.4395	23.8368	24.6272	24.9883	23.7861	23.8953	23.7192	24.2914	24.4452	24.5611	24.5948	24.9551	24.8871	24.4596	25.1695	24.4475	25.173	23.3186	25.254	24.2551	24.7201	24.9491	24.7642	24.2405	23.9975	24.682	24.3782	25.0835	24.2025	25.0088	24.9893	24.2594	24.3253	24.5926	24.1874	24.0897	24.2299	23.7072	24.689	24.656	24.0762	24.2686	24.2178	24.2298	24.2976	24.3076	24.476	24.363	24.2376	24.2576	24.1685	24.0692	24.0607	24.5716	23.9917	24.2988	24.1456	24.1436	24.2347	24.6479	24.6627	25.5722	23.9415	24.27	24.0831	24.3209	23.9866	24.2518	24.0163	24.6103	25.0114
STX1A	12	sp|Q16623|STX1A_HUMAN	1	19.2808										17.5301	17.2218	18.5669	16.7264	19.8342	17.5036	17.0883	17.6907	17.5082										18.934	20.5771	18.7082	18.3465	20.1558	22.2019	18.578	19.1165	17.472																		19.5965	17.7671	18.3495	20.8964	18.95	18.976	18.2789	20.9505	17.5541										18.363	18.6372	20.4185	18.5736	18.983	21.5614	18.7574	19.7113	18.3979
STX2	41	sp|P32856|STX2_HUMAN	1	20.5528	20.5627	20.2567	20.8299	20.2651	20.7493	19.9477	20.7427	20.6795	20.3786	20.4222	21.2724	20.1354	20.6013	20.5045	20.3327	20.3065	20.9395	20.1347	20.8079	20.5432	20.8071	21.2027	20.8249	21.0403	20.1991	20.2999	20.3985	20.212	20.4888	20.8393	19.6961	20.7538	21.6615	20.2284	20.2721	19.8982	20.6253	20.3204	21.109	21.037	20.6585	20.206	20.0307	21.1447	20.2872	20.2741	21.1714	20.1393	20.9491	20.3064	20.3023	20.8164	20.4128	20.9618	20.4368	20.7795	20.8902	20.5081	20.4701	19.5671	20.1631	20.0076	20.4206	21.8584	20.3953	20.3887	20.5653	20.93	20.3133	20.6695	21.0949	21.0413	20.9056	20.7593	21.1013	21.0545	20.8967	21.494	21.5295	21.3208	20.5358	20.451	20.4455	20.5424	20.5787	20.5256	20.7464	21.1409	20.3208	20.3835	20.103	20.5396	20.4568	20.5222	20.0188	20.3308	20.6637	20.9769	20.1339	20.5359	19.7972	20.5063	20.7826	20.4621	21.398	20.7455	20.7052	20.1846	20.1836	20.2324	20.2774	20.8297	20.8388	20.8763	21.065	20.9999	20.9591	21.0158	21.314	21.0162	22.9408	20.8835	20.8496	20.8931	20.9394	20.8159	20.8662	20.9749	20.952	21.0346	21.1013	20.6448	20.4965	20.9237	20.5119	21.0244	20.4584	20.3136	20.5043	20.3536	21.0113	20.9203	20.496	20.5068
STX3	163	sp|Q13277|STX3_HUMAN	1	23.9542	24.328	23.2216	24.3663	23.9436	23.9614	24.4059	23.5085	23.6681	23.945	23.6383	24.4763	23.6602	23.4582	23.5094	24.0101	23.6589	24.6958	23.444	23.6439	23.0293	23.8678	23.2948	23.2941	23.4636	23.3393	23.6617	23.1096	24.2732	24.0465	24.0879	24.185	24.1523	23.954	24.3062	23.9871	24.4353	23.0924	23.8983	24.271	23.6831	23.9562	23.0176	24.6812	23.5479	23.8188	23.7361	24.5313	23.5325	23.6975	24.3887	23.9837	24.6007	24.1939	23.7681	23.8182	23.8385	24.4587	23.3825	23.5149	23.7476	24.0548	22.9718	24.6235	24.3318	24.0568	24.0469	24.0447	23.3867	24.2008	23.9895	23.5696	23.9432	23.7552	23.5502	24.0651	24.9599	24.3951	23.4236	23.196	23.3833	23.5234	23.5073	23.4385	23.988	23.4457	24.5528	23.6341	23.9439	23.2884	24.7203	23.302	24.3564	23.5506	24.1808	24.7028	24.0319	24.0712	24.0886	23.8748	23.8592	24.5996	23.5014	23.8809	23.7983	23.8629	24.3095	23.3586	23.5344	23.7187	23.7087	23.6982	24.2092	24.2878	24.0182	23.8816	23.711	23.7102	23.8575	23.7702	23.8675	23.8835	23.9226	23.5321	23.6013	23.7704	23.4563	24.0263	23.7758	23.5549	23.703	23.5492	23.5779	23.618	24.2884	24.1465	23.5843	23.5449	24.2169	24.3331	23.9766	23.2477	23.5499	23.4875	24.6672
STX4	235	sp|Q12846|STX4_HUMAN	1	24.3741	24.6629	24.113	24.8372	24.3735	24.3196	24.2494	24.3094	24.7922	23.8416	24.1678	24.5543	24.5084	24.1245	24.3474	23.842	24.4226	24.401	24.1217	24.8456	24.1818	24.3465	24.2338	24.1384	24.7112	24.6204	24.3981	24.114	24.4803	24.1552	24.1225	24.6667	24.6928	24.5383	24.3787	24.3905	24.2331	23.5385	24.1464	24.2713	24.4259	23.7109	23.9287	24.7404	24.4411	24.3257	23.7331	24.3842	23.7904	24.3021	24.1476	24.4334	24.1424	24.3823	24.3412	24.5792	24.1785	24.5807	24.2826	24.204	24.1735	24.3125	23.7412	24.605	24.4631	24.6946	24.4164	24.4812	24.2804	24.8241	24.5461	24.5345	24.1848	24.3188	24.0752	24.4811	24.4719	24.5914	24.2754	23.6271	24.2173	23.6788	24.1163	24.4487	24.2101	24.4542	23.9378	24.3433	25.1735	23.8898	24.8822	24.1246	24.2989	24.6349	24.3217	24.4744	24.4418	24.4706	24.2782	24.3236	24.2019	24.7412	24.4727	24.4393	24.4597	24.6051	25.7281	24.6162	24.2128	24.2905	24.1453	24.2461	24.7498	24.6311	24.3594	24.3882	24.3531	24.0606	24.3092	24.3389	24.5395	24.4133	24.3334	24.5531	24.5511	24.5397	24.3483	24.5228	24.503	24.6471	24.5438	24.5918	24.326	24.3072	24.6768	25.0294	24.3557	24.3056	23.8728	24.8686	24.2449	24.3719	24.4096	24.1683	24.7093
STX5	289	sp|Q13190|STX5_HUMAN	1	24.8812	24.6069	24.3552	24.7381	24.4712	24.5783	25.0512	24.4064	24.749	24.108	24.3077	25.1431	24.7494	24.5011	24.1237	24.371	24.6247	25.7642	24.2406	24.5477	24.8744	24.2164	24.6189	23.8772	24.2197	24.2639	24.2486	24.1049	24.8154	24.8279	24.997	24.8001	24.9078	24.833	24.6527	25.0653	25.0354	24.0292	25.2098	24.8532	24.5752	24.2761	24.0283	24.8493	25.1222	24.8122	24.1514	24.8726	24.1015	24.9053	24.846	25.1751	24.6304	25.4158	24.3449	24.8221	24.8174	25.6774	24.6366	24.5871	24.8152	24.5711	24.2482	25.2772	24.9634	25.3083	25.1317	24.7577	24.7832	24.2517	25.5136	24.2461	24.3557	24.8992	24.1268	24.7139	25.1397	24.8838	24.7555	24.4275	24.5258	24.893	24.3494	24.9518	24.8011	25.1225	25.5643	24.3964	24.9919	24.59	25.3567	24.6067	24.924	24.6935	24.5147	25.7394	25.8209	24.5648	24.2786	25.1083	24.7521	25.1139	24.9768	24.616	24.9735	24.3966	24.701	24.7374	24.4147	24.8579	24.3781	24.1707	25.0081	25.1113	24.5442	24.5332	24.5968	24.4127	24.4311	24.6011	24.6166	24.6995	24.6104	24.6509	24.4617	24.5028	24.4013	24.6095	24.6994	24.6532	24.6325	24.7346	24.7313	24.8133	25.3659	25.2001	24.8335	24.5475	24.7973	24.9381	24.3282	24.662	24.9015	24.2745	24.8901
STX6	192	sp|O43752|STX6_HUMAN	1	23.6169	23.1507	23.6265	23.611	23.7032	23.0394	23.6448	23.1416	24.0629	23.1792	22.9477	24.3679	23.0431	23.2907	23.4566	23.8219	23.6126	23.8204	23.413	23.4255	23.8236	23.1867	23.3067	23.0766	23.5752	23.6013	23.302	24.0596	24.284	23.8193	23.2667	24.0031	23.7901	23.3402	23.6873	23.8384	24.0122	23.0453	23.2221	23.9087	23.3499	23.8727	23.6787	23.9296	23.4711	23.6334	22.8634	23.4593	23.0494	23.4427	23.681	23.4852	23.4714	24.197	23.4074	23.7077	23.9618	23.863	23.1916	23.2088	23.4062	23.3969	23.7095	23.8293	23.7935	23.8481	23.4022	23.6912	23.5258	23.4932	23.8499	23.1414	23.1935	23.8859	23.152	23.5833	23.6542	23.7136	23.7917	23.5689	23.4838	23.3389	23.443	23.4113	23.2053	24.2757	23.1674	24.2155	24.0001	23.2113	23.0693	23.5437	23.1484	23.0877	22.9514	24.2476	23.6374	23.4392	23.2112	23.9035	23.6424	23.275	23.738	23.7625	23.3188	24.2578	23.6776	23.2592	23.7519	23.6702	23.3051	23.1485	23.1138	23.2564										23.4173	23.397	23.283	23.4191	23.1297	23.6358	23.3946	23.2939	23.3011	23.2873	23.9272	24.0064	24.1439	23.5494	23.4088	23.6837	23.6674	23.3706	23.6519	23.2385	23.6798	23.8444
STX7	263	sp|O15400|STX7_HUMAN	1	25.5095	25.2019	25.2727	25.0103	25.8478	25.4483	25.6196	26.0611	26.0629	25.2098	25.5822	25.5034	25.5814	25.3561	25.0548	25.2846	25.1183	25.2176	25.2939	25.0492	25.3008	25.4205	25.4348	25.2603	25.3031	25.6138	25.2535	25.6204	25.9456	24.7669	25.5955	25.9842	25.2404	25.1079	25.0793	25.649	26.0518	25.4078	25.7729	25.8216	25.6662	25.2001	25.3019	25.3144	26.1673	25.6955	25.5819	25.7244	25.3204	25.779	25.2831	25.5168	25.7061	25.8049	25.6616	25.6537	26.0186	25.8406	25.8743	25.724	26.0614	24.5753	25.5735	26.0098	25.4291	25.4367	25.426	25.362	25.3406	25.2418	25.438	25.5164	25.4252	25.4577	24.961	25.527	25.7754	25.2494	25.2815	25.187	25.6258	26.5951	25.746	25.9334	25.2584	25.5897	25.7425	25.6968	25.8128	25.5609	24.7621	25.1814	26.2375	25.2863	25.4998	25.9134	25.5012	24.9425	25.147	25.5648	25.8041	25.3968	25.1718	25.8487	25.4891	26.2633	26.2744	25.5566	25.6024	25.2904	25.4524	25.1474	25.702	26.1055	25.9036	25.7359	26.0033	25.5135	25.6703	25.8359	26.0247	25.7683	25.6746	26.202	25.7559	25.6675	25.5774	25.8802	25.7371	26.0854	25.8102	25.9437	25.466	25.9372	25.6019	25.9959	25.7524	25.3263	25.3334	25.2793	25.6293	25.4149	25.6054	25.4638	25.9562
STX8	116	sp|Q9UNK0|STX8_HUMAN	1	23.146	23.4587	23.1849	22.9781	23.1626	23.1923	23.1597	23.3189	23.431	23.1864	22.9507	23.0688	23.4344	23.1227	23.2671	23.0803	23.0328	23.591	22.7301	22.8331	22.9771	23.1551	23.1111	23.1945	23.0924	22.718	22.9421	22.8685	23.4396	23.1477	23.5972	23.1034	23.3847	23.2743	23.4175	23.6719	23.7195	22.8046	22.9702	22.9782	23.2832	22.9798	23.3358	23.4219	23.4583	23.0968	23.0125	23.2225	23.3201	23.6388	23.1757	22.9978	23.4667	23.7906	23.0751	23.2483	22.7011	23.5878	22.884	22.8464	23.1906	23.1308	22.621	23.2796	22.9036	23.2105	22.8659	22.9578	23.1967	22.8475	23.525	22.9602	22.9744	23.2263	22.8687	23.068	23.0083	23.2877	23.6511	22.7788	23.028	23.1431	23.0305	23.1894	22.7464	23.2995	23.0234	23.0952	23.4108	22.9828	23.5655	23.2965	23.6916	23.2893	23.6667	22.883	22.6072	22.8781	23.1469	23.0752	22.9274	23.475	23.5966	23.0682	23.0553	23.5894	23.0156	23.258	23.2831	23.216	23.2933	23.4329	23.4803	23.1129										23.5946	23.2893	23.8015	23.2493	23.2731	23.2442	23.6755	23.5865	23.4827	22.8608	23.2993	22.9738	23.2423	23.4569	22.8355	22.6679	23.4156	23.2614	23.2549	23.0857	23.0659	23.5492
STXBP1	480	sp|P61764|STXB1_HUMAN	1	23.8471	23.942	23.952	23.5955	23.4936	24.0071	24.112	23.9206	24.0213	23.4452	24.7533	24.2108	23.6542	24.0787	24.4656	24.6371	24.205	23.8844	23.7174	24.2067	23.1121	24.8218	24.1239	24.1835	24.4275	23.9109	23.9778	23.2699	23.6503	24.1033	23.4878	23.4622	22.9195	25.1239	24.1416	23.7665	24.4733	24.0137	23.6711	23.8172	24.4691	23.804	23.55	23.5033	23.4674	23.5791	23.8344	24.5494	23.865	24.0859	23.1647	23.2049	23.7807	24.3643	25.1411	23.591	23.3298	24.5737	23.4223	23.3125	23.1082	24.5936	23.4198	23.9146	24.0574	23.742	23.4206	23.1261	23.9052	23.5357	23.8489	24.5076	24.6251	23.1308	24.3595	24.4122	24.1337	24.9901	23.801	24.5971	23.1467	23.442	24.3405	23.7459	23.8983	24.2565	24.5778	24.2178	23.8079	24.3646	24.0274	23.3385	23.821	23.7105	24.1221	24.3759	23.0853	24.1896	23.6771	23.699	23.654	23.5507	23.8719	23.9428	23.9087	24.1571	23.4979	23.5828	23.4285	23.4129	24.0005	24.6315	24.2361	24.2636	24.4228	24.6854	24.6381	24.6027	24.7313	24.601	24.8065	24.6287	24.4616	24.987	24.5442	24.8594	24.7014	24.5628	24.4327	24.9577	24.7744	24.7298	23.8937	23.1579	23.6453	23.6657	23.8934	24.1209	23.4289	24.3605	23.9644	23.4042	23.3858	23.5411	23.877
STXBP2	806	sp|Q15833|STXB2_HUMAN	1	26.4051	26.5839	26.513	26.6686	26.5764	26.1499	26.6242	26.4214	25.9935	26.6088	26.1432	26.7365	26.8867	26.1573	26.3162	26.2025	26.3136	26.5887	26.607	25.954	26.337	26.1656	26.3333	26.3936	26.4682	26.692	26.5705	26.2464	26.601	26.4427	26.3398	26.3235	26.6775	26.1794	26.2851	26.9064	26.2794	26.0387	26.2783	26.6867	26.3481	26.8963	26.5406	27.2368	26.2778	26.4614	26.3889	26.1777	26.7843	26.2871	26.4797	25.7823	26.2637	26.4375	26.1409	26.5223	26.455	26.8605	26.615	26.2826	26.5256	26.5234	26.4648	26.7412	26.5372	26.9642	26.886	26.5444	26.2451	26.5396	26.775	26.1511	26.313	26.4339	26.5434	26.383	26.515	26.3436	26.5879	26.507	26.522	26.1385	26.4488	25.8331	26.2419	26.3515	26.5532	26.7385	26.2912	26.4455	26.7744	26.3834	26.2897	26.7742	26.5499	26.7286	26.5816	26.1892	26.3693	26.2669	26.6234	26.6538	25.9717	26.1549	26.4301	26.3427	26.1558	26.491	26.4754	26.4913	26.6368	26.2902	26.6893	26.7547	26.191	26.1544	25.9787	26.2505	26.2338	26.117	26.121	26.062	26.2392	25.8536	26.0494	26.2258	25.9693	26.3108	26.0153	25.8849	26.1	26.1138	26.4289	26.4372	26.5642	26.6316	26.1261	26.4318	26.0573	26.5954	25.9911	26.0589	26.1204	26.1579	26.2915
STXBP3	603	sp|O00186|STXB3_HUMAN	1	26.2022	26.4034	25.9088	26.4317	26.2473	26.4983	26.5665	26.498	26.2846	25.9796	26.4271	26.0245	26.2446	26.5876	26.5651	26.2213	26.4568	26.0677	26.2967	26.1265	26.3896	26.6435	26.249	26.2496	26.591	26.6775	26.5921	26.1997	26.3403	26.2117	25.9874	26.6006	26.5053	26.4822	26.2044	26.4977	26.165	26.3998	26.0295	26.194	26.2281	25.9713	26.1333	26.5859	26.1186	26.3279	26.3933	26.459	26.5182	26.4072	26.0793	26.1308	25.9243	26.1699	26.4473	26.4529	26.2338	26.2465	26.4096	26.1139	26.1349	26.285	26.2982	26.3327	26.18	26.7838	26.5169	26.544	26.1912	26.8787	26.5229	26.6233	26.4657	26.3612	26.2519	26.7096	25.8889	26.3861	26.5691	26.4761	26.6419	25.9383	26.1625	26.2817	26.2216	26.1912	26.0879	26.5286	26.5304	26.5505	26.5474	26.3551	26.1216	26.6096	26.46	26.2133	26.009	26.4126	26.2102	26.1973	26.086	26.6042	26.5103	26.1559	26.3072	26.4606	26.8238	26.0705	26.0973	26.2333	26.7038	26.4141	26.3343	26.4291	26.5159	26.6151	26.5773	26.6611	26.4682	26.4934	26.5708	26.3714	26.4837	26.5428	26.425	26.5091	26.4051	26.3725	26.3048	26.4622	26.3463	26.4874	26.5206	26.2403	26.7215	26.7761	26.2806	26.8265	26.102	26.7913	26.1857	26.105	26.2038	26.2677	26.1597
STXBP4	114	sp|Q6ZWJ1|STXB4_HUMAN	1	22.8076	22.5295	23.4134	22.5598	22.3553	22.9869	23.647	23.0434	22.5895	23.4193	23.3328	22.2663	22.2957	22.7337	23.4755	22.8338	22.729	23.3029	22.6903	22.4961	22.5933	22.6177	22.7009	22.8482	22.6266	23.321	23.458	22.6663	24.6801	22.9001	22.777	23.1256	23.2225	22.8862	23.1538	23.0825	22.9837	23.0501	23.7027	22.6191	22.7354	22.8353	22.8496	22.5465	23.0111	23.0733	23.2385	22.8712	22.439	22.9425	23.0703	22.6213	22.3279	22.7992	22.8751	22.9896	22.3867	23.0574	23.1086	22.7608	22.8494	22.7466	23.9451	22.5898	23.2586	22.8259	22.7351	22.4598	22.7343	23.4204	22.4525	22.9119	22.9932	22.9756	22.2774	22.7663	22.4032	22.8413	23.9816	23.0197	23.1094	22.7134	22.4923	22.5923	22.5692	22.5702	22.7574	22.9911	22.5428	23.1738	21.8316	21.5323	21.6047	21.9233	21.8006	22.4476	23.7213	22.2098	23.5109	22.7102	23.9094	22.4853	22.7325	23.0643	22.2199	22.9475	21.935	22.4376	22.7522	22.7473	22.1766	22.8802	22.1128	22.573										22.5772	22.9403	22.7509	22.8932	22.9574	22.7441	22.6449	22.8856	22.9519	22.4444	22.3575	22.5296	22.5437	22.8447	22.9089	22.424	23.3622	22.7961	22.4139	23.5147	23.1069	22.4952
STXBP5	239	sp|Q5T5C0|STXB5_HUMAN	1	23.1367	23.0083	22.7226	22.9536	23.1666	23.1795	23.7314	23.1562	23.806	23.6149	23.1676	23.1067	23.354	23.1006	23.1194	23.1462	23.1775	23.1746	22.7301	23.1973	23.2775	23.3394	23.6566	23.3906	23.1086	23.3488	23.2676	23.0555	23.3008	23.3888	23.008	22.996	22.706	22.9961	23.3898	23.0305	23.0566	23.0761	23.1773	23.2487	23.2581	22.6908	23.4495	22.972	23.0335	23.2004	23.2911	23.3999	23.2567	23.5324	22.6379	23.273	23.3471	23.4232	23.163	22.8366	22.9218	23.538	23.2013	23.2788	23.2925	23.3351	23.0085	23.3929	23.2724	23.3361	22.7196	23.2869	23.335	23.2587	23.2945	23.3328	23.4109	23.0709	22.8699	22.8696	23.5778	24.5825	23.1811	23.4194	23.181	23.1505	23.352	22.8369	24.0168	22.8388	23.6928	23.2648	22.8834	23.3194	23.0409	22.8603	23.5891	23.291	23.1634	23.1424	22.4101	22.9413	23.4064	23.1672	23.2172	22.9004	23.4201	23.164	23.1343	23.589	23.12	23.0756	23.2903	23.1897	23.6819	23.3185	23.3812	23.3014	23.3236	23.2161	23.2454	23.2763	23.3107	23.2594	23.195	23.2852	23.3035	23.0625	23.3578	23.3402	23.3018	23.3255	23.3978	23.1716	23.3663	23.3046	22.6438	22.8348	22.9111	23.3065	23.2407	22.7892	22.8499	22.9213	23.049	22.8424	22.8476	23.7813	23.115
STXBP6	22	sp|Q8NFX7|STXB6_HUMAN	1	19.6606																			20.3943	18.9212	20.3735	21.5801	19.7166	19.8009	19.017	18.3806	18.9176										19.1018	19.7324	19.8663	19.5762	18.772	19.1828	19.4054	18.997	20.0539	19.0193	20.7762	19.8188	19.901	21.3274	19.7055	19.904	19.4536										19.1988	20.4297	19.1863	19.5088	21.4948	19.5161	19.505	19.5613	20.2472	21.1437	19.2294	19.9094	19.8851	20.6394	19.9101	19.5907	20.7169	19.8743	19.8687	19.625	19.8109	19.9232	20.9149	19.7909	19.9712	19.6622	20.2206									19.3139	19.617	19.5151	19.0057	19.5197	19.9906	19.6187	20.4371	19.287	19.1998	18.122	18.4761	19.1996	19.7196	19.3571	18.7791	19.4757	20.2782	20.1536	20.4011	20.2385	20.1861	20.4379	20.1159	20.1719	20.3156	20.0568	20.0538	20.133	19.7915	19.8681	20.2947	20.3909	19.9262	20.5563	19.8115	19.6658	20.2521	19.5026	20.1934	19.9071	19.188	19.2917	19.0967	19.22	18.9896	19.3106
STYX	34	sp|Q8WUJ0|STYX_HUMAN	1	20.9856	20.6321	20.1165	19.7785	20.6309	20.1533	21.0431	20.552	20.1803	20.2458	20.9605	21.6342	20.2837	20.782	20.6772	20.497	21.4529	20.9352	20.6263	22.3464	20.5839	21.3437	20.6891	20.6671	21.3449	21.2055	20.5845	20.6225	20.1921	20.6412	21.9603	20.607	20.5917	21.7092	19.7583	20.5921	21.2667	20.7252	20.6357	21.0691	21.0527	21.1655	20.902	20.9118	20.6219	21.1376	21.2957	20.7051	21.6842	21.1563	22.7607	21.1743	20.6163	21.2548	20.8542	20.7198	20.9655	20.6987	20.9327	20.7922	21.0562	20.5118	20.5552	20.9291	22.9171	21.1362	20.8726	21.3912	20.8351	21.0425	21.0892	21.1542	21.2545	21.1637	20.582	20.5657	21.1704	20.1854	21.7434	21.3037	20.9584	20.7584	21.7802	21.5983	21.4606	21.7128	21.0434	21.0307	21.6272	21.3774	20.9633	20.5833	21.1413	20.5862	20.7793	20.7997	21.7639	20.6569	21.0051	21.089	20.6161	20.7556	21.5476	21.2275	21.2191	21.2395	20.8045	21.3026	21.2695	21.2381	21.37	20.8251	21.1687	21.0628																			20.8564	20.8496	20.4235	20.3635	20.3425	20.6903	20.5207	20.2316	20.6166	20.6893	21.1449	20.9415	20.7985
SUB1	916	sp|P53999|TCP4_HUMAN	1	29.3716	28.6116	29.4844	30.4996	29.0169	28.7127	28.7282	28.978	30.1325	28.7519	29.1165	28.1671	28.928	29.0183	29.2658	28.9075	30.0634	29.7665	29.6168	30.5078	29.4946	30.0847	28.8436	28.7242	30.3102	30.0903	30.3929	29.2727	28.5	29.552	29.2842	29.4014	28.8697	30.3973	30.6514	29.3742	28.7633	29.5799	29.9682	28.6829	28.8292	29.5846	29.1026	30.5009	29.0223	29.0726	28.9463	29.9744	29.4186	28.9982	28.5732	28.4304	29.8622	28.8466	30.0621	28.6941	29.3626	30.028	29.222	28.917	29.1	30.4155	29.8248	28.9982	29.0078	29.5655	29.3838	28.8892	28.9818	29.5732	28.2956	28.9542	29.7781	29.5637	29.2646	29.5529	28.8715	29.174	29.1243	30.161	29.2693	29.5751	28.3829	28.5779	28.7297	28.7693	29.2688	30.762	28.6883	29.5106	29.8988	29.5355	29.1405	29.4053	30.6755	28.9806	29.1176	29.3772	29.6526	28.2476	29.5231	31.6531	29.4436	29.317	30.3869	28.5792	31.4214	29.3203	29.5454	29.5865	30.0708	29.9719	28.7273	29.1618	29.2123	29.0246	29.3138	29.6599	29.2131	29.2858	28.8837	29.0985	29.1507	28.9164	29.7375	29.0426	29.0527	29.1161	29.3479	28.9306	28.9103	29.11	29.1998	29.7548	28.8881	30.1524	28.1981	29.1237	28.5635	28.9353	29.1683	29.5213	28.8801	29.8013	28.4007
SUCLA2	692	sp|Q9P2R7|SUCB1_HUMAN	1	26.4798	26.7371	26.3431	26.0846	26.1217	26.6024	26.6326	26.7904	27.0466	26.6557	27.2118	26.7849	26.5588	26.4636	26.9443	27.0822	26.5489	25.9688	26.4365	26.4102	26.4061	26.8238	26.4244	27.2271	26.1782	26.8677	27.4008	26.1679	26.4393	26.6343	25.9507	26.7814	26.2935	27.1995	27.0553	26.4332	27.2049	26.9565	27.3931	26.8059	26.9835	27.1677	26.3119	27.3797	26.001	26.3407	26.6247	26.6853	26.8145	26.7339	26.7815	26.1103	26.0369	27.3737	27.2859	26.7573	26.1404	27.279	27.3869	26.2416	26.5218	27.1798	26.7136	27.4462	26.4977	26.7503	26.5262	26.0922	26.0737	27.1706	26.93	27.0125	27.0592	26.9001	26.9346	27.0307	26.2552	26.9708	26.5942	27.318	26.4351	26.5365	26.9896	26.0358	26.7951	26.6229	26.8907	26.5132	26.2869	26.9014	26.1698	26.3641	26.1166	26.2874	26.741	26.8812	25.9899	26.3585	27.1536	26.2357	26.3985	27.0913	26.2668	26.5453	26.8042	27.1996	26.8373	26.1754	26.1777	26.4821	26.5942	27.3568	26.4562	26.2069	26.9106	26.9642	27.1701	27.0617	27.124	27.005	27.1533	26.7506	26.9525	27.3822	26.8183	27.1302	27.0751	27.0983	27.2061	27.2114	27.1017	26.9956	27.0883	26.4804	26.5456	26.8098	26.3815	26.6899	26.5247	26.3121	26.6449	26.8601	26.7984	26.5977	27.0396
SUCLG1	600	sp|P53597|SUCA_HUMAN	1	27.5148	27.6641	27.8263	27.5231	27.2917	27.5177	27.8996	27.8486	27.9	27.4233	28.1157	27.5514	27.9522	27.6797	28.1958	28.3222	27.6267	27.4363	27.8704	27.4991	27.2429	27.8239	27.3854	27.9589	27.3387	27.7296	28.4213	27.5268	27.7796	27.4715	26.761	28.0713	27.4705	27.8458	27.6926	27.4474	27.693	27.9747	28.036	27.8474	27.6384	27.8786	27.5246	28.7941	27.1234	27.5612	27.9341	27.7977	27.7888	27.7887	28.0169	27.7686	27.1952	27.8947	28.3766	27.4894	27.3502	28.0164	28.1407	27.2462	27.6331	27.5244	27.4311	28.1053	27.4073	27.7696	27.6966	27.2857	27.4534	28.5126	27.7849	27.9912	27.9598	28.056	27.6417	28.1652	27.4068	27.72	27.6976	27.9984	27.7455	27.5214	27.5525	27.0975	27.7527	27.7031	27.6249	28.045	27.7319	27.9597	27.4762	27.8221	27.547	27.3212	28.078	27.4872	27.3497	27.1913	28.1893	27.6857	27.418	28.0749	27.4378	27.4208	27.7721	27.9072	27.4335	27.275	27.4329	27.5986	28.1529	28.1583	27.5708	27.2353	27.8849	27.897	28.1214	28.0182	27.9971	27.9848	27.9602	27.6715	27.8773	28.1267	27.6636	27.9974	27.9913	27.8365	28.1662	27.9398	27.9328	27.8906	27.9662	27.466	27.5096	27.486	27.1549	27.6097	27.6564	27.5693	27.482	27.7505	27.5115	27.6639	27.6525
SUCLG2	922	sp|Q96I99|SUCB2_HUMAN	1	27.4383	27.8057	28.0166	27.4508	27.1273	27.3107	28.1313	27.637	27.6226	27.1754	27.8896	27.4392	28.2474	27.5078	28.3812	28.6346	27.5401	27.5387	28.0053	27.5368	27.0687	27.7058	27.1711	27.7926	27.4136	27.5636	28.4168	27.4971	27.978	27.0938	26.3143	28.135	27.4217	27.391	27.4207	27.3619	27.5199	28.0903	27.8974	27.9148	27.1053	27.6235	27.4422	29.1316	26.9822	27.5528	28.0189	27.5789	27.6255	27.5582	28.1785	27.7181	27.0297	27.8465	28.0673	27.604	27.4848	27.7966	27.5462	27.1644	27.291	27.2454	27.6477	27.9536	27.2017	27.7172	27.7869	27.3288	27.6738	29.06	27.9119	27.8904	27.6629	28.1364	27.2401	27.9605	27.1993	27.4591	27.4374	27.2504	27.6837	27.2651	27.1047	27.0448	27.4647	27.7247	27.4879	28.155	27.7956	27.8568	27.5441	27.518	27.6287	27.1255	28.0144	26.8073	27.388	26.8684	28.2488	27.8532	27.5596	28.1396	27.1389	27.1545	27.4172	27.5802	27.079	26.8235	27.6457	27.5166	28.311	28.1506	27.5686	27.0668	27.688	27.6474	27.97	27.6828	27.7455	27.6478	27.7715	27.4466	27.6018	27.9117	27.3809	27.7344	27.847	27.5336	27.8206	27.6912	27.7467	27.542	27.9869	27.3426	27.3781	27.3024	26.9312	27.4974	27.7604	27.6583	27.1905	27.6352	27.4032	27.691	27.4156
SUCO	28	sp|Q9UBS9|SUCO_HUMAN	1	19.8796	19.6804	19.9928	21.3625	19.7129	20.2839	18.9812	19.4468	19.9688	20.4833	20.3997	20.1406	19.8727	19.7166	19.9048	20.4106	20.5905	20.5502	19.6608	20.5973	19.7327	21.0814	19.8105	20.2767	20.1188	19.6148	19.3067	19.5973	20.201	20.1828	19.4004	19.7103	19.4057	20.1964	20.0557	19.7215	19.4626	19.7776	19.9582	19.6408	19.9668	20.1722	19.8612	19.9432	19.5447	20.4965	20.4738	20.7179	18.8889	20.012	19.0385	23.691	19.8038	19.1175	19.8604	19.5009	20.0972	20.4122	19.9171	19.8474	19.8116	19.7294	19.4667																			19.7949	19.7825	19.6826	20.4898	19.6685	19.9061	19.9513	19.7541	20.0521									20.126	19.6395	19.9153	19.8956	20.2069	19.8646	19.9034	19.7932	19.5138	19.5525	18.0879	18.3476	17.6373	17.2579	18.5595	19.157																			19.7022	19.7694	20.1894	20.1155	19.8764	19.5768	20.3634	19.8452	20.1785	20.0382	19.8711	19.9442	20.1592
SUDS3	174	sp|Q9H7L9|SDS3_HUMAN	1	23.9994	23.9555	24.4441	24.272	24.315	24.2998	24.0907	24.0334	24.0482	24.0653	24.0569	23.6743	23.9761	24.0961	24.0998	23.8875	23.6469	24.0658	24.2897	23.8949	24.3577	24.2606	23.8028	23.8941	23.8874	23.7634	24.2011	24.3157	24.2144	24.2586	24.1145	24.0011	24.2424	24.2354	24.143	24.0438	24.2033	24.1906	24.1028	23.6959	24.2492	24.217	24.269	24.0376	24.1309	24.2194	24.2284	23.7773	23.847	24.0738	24.392	23.8728	24.1435	23.9429	24.0408	24.2509	23.9979	23.7066	24.1155	24.3135	24.1236	24.5133	24.1952	23.7292	23.8512	24.1761	23.9283	24.058	23.7144	23.9372	23.8468	23.8454	24.3199	24.1271	24.5356	24.0689	23.9203	24.0949	24.292	24.2824	24.5257	23.9991	23.7998	23.7402	24.0067	24.0515	23.802	23.8638	23.4672	24.0336	24.0514	24.1038	23.9909	24.0593	23.9583	23.956	23.9493	23.8712	24.0499	23.8509	23.942	24.1331	23.8177	23.9975	23.9166	23.791	23.4265	23.6514	24.2695	23.7392	23.8657	23.9429	23.9047	24.3497	24.0929	24.0854	24.1491	24.1842	23.9753	24.1396	23.8542	24.1354	24.0222	23.9557	24.2759	24.0146	24.1143	24.0878	23.9557	23.9958	24.0215	24.0082	24.1757	24.0105	24.4032	23.8805	23.8488	24.2952	24.2671	24.0795	24.3361	23.7676	24.2885	23.9334	23.7284
SUFU	118	sp|Q9UMX1|SUFU_HUMAN	1	23.1851	23.9122	22.9706	23.3012	22.9876	23.9231	23.2014	23.6687	23.0981	23.3	23.5257	23.7099	23.1143	23.8404	23.4046	23.3013	23.4429	23.0771	23.6328	22.9163	22.872	23.2813	23.5457	23.5473	23.4943	23.2809	23.0459	22.8927	23.3265	23.696	23.6531	23.3146	22.7285	23.8015	23.3356	23.3565	23.2897	23.0143	23.0319	23.3694	23.8874	23.3316	23.3837	22.937	23.2165	23.1407	23.7373	23.5565	23.5552	23.8765	23.7795	24.11	23.1546	23.0478	23.838	23.6794	22.846	23.2081	23.0967	24.0953	22.9278	23.5918	23.6623	23.1036	23.0587	22.819	22.9779	23.3059	23.4654	23.3897	22.9799	23.4353	23.5349	23.2502	23.679	23.3367	23.5978	23.2092	23.1896	23.1504	23.3171	23.0983	23.6099	23.7748	23.4307	22.9189	23.29	22.8675	23.7786	23.0892	23.2458	23.6859	23.3787	23.5899	23.1223	23.2845	22.611	23.4054	23.5293	23.3004	23.3892	23.1016	23.7127	23.7968	23.3597	23.4031	23.2575	23.1928	23.378	23.3262	23.2302	23.8808	23.5368	23.7304	23.1375	23.05	23.1225	23.0935	22.9694	23.147	22.9339	22.8873	22.9421	23.9532	23.6786	23.712	23.8028	23.3363	23.6143	23.8493	24.3703	23.5377	23.2616	22.8635	23.282	23.1688	24.1089	23.3864	22.7895	23.0329	23.4915	23.6843	23.5397	23.3665	23.2107
SUGCT	40	sp|Q9HAC7|SUCHY_HUMAN	1	20.3684										20.8487	20.5038	20.5406	21.0475	20.1674	21.8049	20.5532	20.112	20.7154	19.7194	20.6035	20.3165	20.8998	20.6203	20.4902	20.9309	20.578	20.2833	20.042	20.7604	21.1487	19.7886	19.386	20.7322	20.5673	20.8494	20.9812	21.4831	19.6376	21.2094	20.683	20.6172	19.9489	20.2088	20.195	19.7977	20.9346	20.8764	20.882	21.8965	20.0464	20.6641	19.9912	20.1209	20.6354	19.9866	20.2936	20.5025	20.5693	20.9483	20.9196	20.6321	21.0403	19.9198	20.0817	19.5523	20.6006	19.6827	21.5626	20.5752	20.662	20.8492	21.4184	19.6747	19.8965	20.419	20.0703	19.5395	20.7519	20.7488	20.0837	20.5134	20.9071	20.6068	20.7575	19.8779	20.5294	20.9295	20.6329	20.9503	20.0439	19.5064	20.3913	20.8746	20.2651	20.2974	20.0421	21.4834	20.9808	20.7933	20.834	20.4184	20.743	20.5308	20.9756	20.8424	20.2591	20.2631	20.3945	20.7478	20.8395	20.945	20.3331	19.779	21.002	20.998	21.0963	21.1225	21.0399	21.2552	21.046	21.2972	21.1001	20.7059	20.8222	20.7777	20.8806	20.684	21.1935	20.6742	21.2289	21.0313	20.4092	20.4086	20.2556	20.9889	21.1639	20.1342	20.5651	20.0417	20.3585	20.0426	20.3393	20.0965	20.4072
SUGP1	338	sp|Q8IWZ8|SUGP1_HUMAN	1	24.0012	24.1434	24.4443	24.3191	24.3531	23.9408	23.9644	24.1277	23.8531	24.2133	24.1068	24.1118	24.0177	24.2042	23.8435	23.993	23.941	24.0424	24.2657	23.9864	24.2838	23.7712	23.9537	23.8742	24.0868	24.1944	24.1369	24.344	23.9919	24.301	23.9273	23.9843	23.9973	24.0845	24.2392	25.0948	23.7516	24.2926	24.188	24.0794	24.0484	24.1411	23.8867	24.1411	24.1212	24.1791	24.041	23.7731	24.2094	23.9565	23.7654	23.6628	24.0919	23.6809	23.9739	24.0358	24.3502	23.9717	23.902	24.4006	24.35	24.1474	23.8147	23.7627	23.9715	24.33	24.1953	24.0434	24.5004	24.0053	23.663	23.7581	24.0416	24.1944	24.3092	24.1826	23.5823	24.0057	24.165	24.1902	24.4024	24.2943	23.7987	23.8969	23.8941	24.3721	23.8617	24.1481	23.917	24.112	24.0129	24.3747	23.738	24.2132	24.1804	23.9065	23.7622	24.3252	23.924	24.5794	24.3467	24.3396	23.8728	23.9115	24.0749	23.9802	23.6583	23.8125	24.4451	24.4757	24.1044	24.0779	23.7983	24.0754	23.9338	24.0418	23.9404	23.9713	23.9495	23.9504	23.996	23.9827	24.0152	23.5639	23.6766	23.5985	23.819	23.7169	23.9006	23.3816	23.7228	23.8504	24.1125	24.4036	24.1248	23.9705	24.0345	24.3536	24.1909	24.2049	24.1004	24.1215	24.5828	24.04	23.9893
SUGP2	784	sp|Q8IX01|SUGP2_HUMAN	1	24.629	24.5607	25.5154	24.656	24.8736	24.1111	24.5042	24.3816	24.4244	24.3596	24.2032	24.4533	24.3747	24.0438	25.393	24.2209	24.6112	24.4412	24.6278	24.2975	24.3128	24.151	24.2624	24.5074	24.6821	24.6729	24.4411	24.4311	25.2279	25.0778	24.7481	24.9524	25.3299	24.6952	24.6951	24.499	24.2215	24.4981	24.8805	24.3314	24.6212	24.726	24.7186	24.9897	24.2734	24.4584	24.2642	24.0366	24.3552	24.2456	24.6283	25.1298	24.5429	24.1296	24.0404	24.7025	24.7796	25.1101	24.4633	24.8783	24.9572	24.868	24.7406	24.3167	24.8066	24.6461	24.9745	24.2477	24.074	24.6254	24.0866	24.1406	24.1856	24.7599	25.5062	24.9106	24.6319	24.9017	24.0324	24.8122	24.9639	24.2888	24.6201	25.5339	24.4295	24.6308	24.3209	25.3344	24.2986	24.2031	24.7467	24.2671	24.5423	24.614	24.5033	24.7612	23.9468	24.9102	25.1505	24.5087	24.9093	24.8246	24.5512	24.1159	24.5644	23.9312	24.4263	24.0527	24.7962	24.8122	24.464	24.1935	24.2876	25.3277	24.2413	24.1079	24.1331	24.0484	23.97	23.9388	24.0392	24.0553	24.1504	24.3749	24.4401	24.2862	24.2537	24.2672	24.6775	24.2779	24.3609	24.4483	24.328	24.6091	24.9782	25.0128	24.0973	24.6726	24.2569	25.3139	24.5519	24.3734	26.3627	24.8762	24.7646
SUGT1	627	sp|Q9Y2Z0|SGT1_HUMAN	1	26.4689	26.5869	26.3568	26.1335	26.9517	27.064	26.38	26.7659	26.2853	26.4977	26.7516	27.0417	26.6919	26.8922	26.3389	26.9776	26.4849	26.0525	26.3553	26.5154	26.5301	26.2867	26.6319	26.6799	26.041	26.4815	26.7983	26.756	26.6255	26.4908	26.4559	26.3394	26.1913	26.742	26.9916	26.6072	26.9557	26.8419	26.9767	26.2545	27.0383	26.7652	26.308	26.597	26.6501	26.4277	26.8479	26.2321	26.7734	26.6365	26.1848	26.1666	26.3924	26.8568	26.3814	26.3371	25.9879	26.6952	26.7038	26.4157	26.9062	26.9063	26.4356	26.8129	26.6438	26.6359	26.171	26.4646	26.4255	26.3395	26.5068	26.4409	26.7436	26.5413	26.7731	26.616	26.2721	26.6855	26.5579	26.6545	26.4295	26.1135	26.5254	26.1607	26.4344	26.2091	26.415	27.2438	26.2881	26.257	26.0328	26.6648	25.9372	26.2333	26.4435	27.5821	26.3827	26.3468	26.3605	26.1023	26.3664	26.6632	26.7618	26.2491	26.2324	26.6674	26.7531	26.3241	26.7292	27.0358	26.2782	26.8077	26.4854	26.5405	26.5944	26.5701	26.5583	26.6	26.581	26.4434	26.5079	26.4148	26.587	26.4251	26.5003	26.5416	26.4969	26.1979	26.3338	26.4353	26.4323	26.2692	26.5396	26.7394	26.1024	26.618	26.2634	26.612	26.5716	26.1767	26.6617	26.645	26.1612	25.991	26.256
SULF1	371	sp|Q8IWU6|SULF1_HUMAN	1	24.8156	26.2202	24.2197	24.6553	24.5943	27.0518	24.3618	25.7442	25.7364	24.2284	23.9097	26.1355	24.371	25.5045	24.6462	24.4179	24.348	24.1673	23.976	25.3878	23.7405	24.1034	25.1538	26.5468	24.3299	24.147	25.0798	24.3642	25.135	24.7699	26.0337	24.1568	23.3516	24.0558	24.4441	25.0935	24.7272	24.949	23.4903	25.923	26.3828	24.9592	23.8536	23.8731	25.3979	24.0389	25.4182	25.4022	25.0787	24.98	25.2782	25.2108	25.2053	23.7575	24.065	23.4603	23.7876	24.9507	24.3459	23.8628	23.586	23.9627	23.913	25.028	24.0602	23.8204	26.2597	24.2791	25.2905	24.868	24.7443	23.9344	23.8899	23.9272	23.9987	24.7123	24.4012	23.7556	23.8666	23.676	24.3793	25.3545	24.7157	24.7798	23.914	24.0908	24.0462	26.0556	25.9416	24.4848	23.911	23.8308	23.9248	25.6819	25.0309	25.1376	24.6365	25.1904	24.4415	25.2136	25.0968	24.201	24.5356	24.6458	25.4409	26.3586	25.0753	24.0444	23.8679	23.7787	24.4167	24.2395	25.3347	24.3708	24.2162	24.0767	24.1772	23.965	24.2003	23.8363	24.2548	24.0669	24.2804	23.7835	23.7828	24.1056	23.4601	23.7062	23.9736	24.0445	23.9937	23.7025	24.875	24.2281	24.3894	25.9412	24.7325	24.3814	25.541	23.6801	24.8525	23.4548	24.0508	25.183	25.6271
SULF2	193	sp|Q8IWU5|SULF2_HUMAN	1	23.4083	24.1863	23.177	23.5019	22.8641	24.4702	22.7818	24.3254	23.2618	22.9411	22.5508	24.265	23.341	23.8226	23.7767	23.3415	23.9368	23.8753	23.3781	23.8124	22.3194	22.8465	23.5583	24.0707	24.3209	23.0693	22.9837	23.9657	23.4365	24.1459	24.0833	23.8135	22.6229	23.6877	22.7519	24.0932	23.304	22.4787	21.9245	23.5491	25.08	23.117	23.708	22.4357	22.5124	22.5371	23.5869	23.448	23.1474	24.6571	23.361	23.6739	24.667	22.6392	22.8907	21.928	23.4571	23.1893	22.25	22.7822	23.1258	23.5024	23.7487	22.8004	22.8478	21.978	22.6612	23.6639	24.333	22.2733	23.044	22.7385	23.2258	22.39	22.9749	24.6594	22.9894	22.9825	23.0138	23.1051	23.4623	23.572	23.5251	23.6527	23.112	22.9227	23.2754	24.4794	23.3084	23.9203	23.1132	23.1994	23.2564	23.6055	24.2965	23.9015	22.7642	23.7107	23.5763	24.7528	24.0381	23.9476	23.4597	23.7542	24.1924	24.6183	23.1395	22.5802	22.8505	23.2384	23.5901	23.1031	24.2046	22.3976	22.5933	22.9994	22.5373	22.5698	22.7995	22.6152	23.273	22.9987	22.8303	23.2166	23.2661	23.2048	22.8804	23.0389	23.3305	23.7243	23.7076	23.6333	23.6269	22.8463	22.7304	23.7414	22.9622	23.3967	22.9856	23.6042	23.1763	22.3803	22.8954	23.8193	23.9742
SULT1A1	416	sp|P50225|ST1A1_HUMAN	1	25.6907	27.0625	25.3035	26.3892	25.1574	28.2445	26.0811	26.6058	25.8914	25.3864	26.252	24.8102	25.272	25.4316	27.1426	25.8511	26.0074	24.7785	25.6541	25.1526	25.1968	25.8842	24.9867	27.0055	25.5053	27.3642	27.5532	25.368	25.2491	25.6803	25.281	26.0959	26.9705	24.9003	26.4547	26.9153	25.6509	25.4701	26.1521	25.5913	26.6579	27.3046	27.0384	25.6506	25.8273	26.5914	26.4446	26.4038	25.4816	25.3321	26.9753	25.1547	25.292	26.6966	26.1016	25.1351	25.1349	24.9791	28.5735	25.2696	25.4133	25.3688	26.3643	25.3424	26.3887	25.612	24.5394	24.8875	24.7643	26.419	26.121	25.5862	26.1309	26.556	25.1608	26.6158	26.2112	26.0644	25.7406	26.1855	25.5329	24.8959	25.3553	26.2553	26.323	24.6239	25.8327	25.3137	24.2317	26.619	25.2617	25.8944	25.1517	25.0243	25.7419	26.1717	25.6771	26.2258	26.8339	25.4986	24.1775	25.584	25.2957	26.2612	26.1133	24.9794	25.416	25.1649	25.3293	26.3424	25.8683	26.0266	26.4599	24.827	26.6024	26.7921	26.4552	26.7717	26.4067	26.221	26.4868	26.3862	26.3063	26.7574	26.4996	26.4794	26.2769	26.4414	26.2703	26.5128	26.3481	26.5566	25.9231	26.0999	25.6868	25.5581	25.3784	25.4909	25.0778	25.3915	25.2222	25.5599	25.2017	25.6036	24.9643
SULT1A2	6	sp|P50226|ST1A2_HUMAN	1	17.8515	20.2748	17.4271	17.9442	17.3353	18.1682	18.4069	17.4969	17.5841	18.3429	19.4756	14.8407	17.9512	17.2424	19.014	17.9146	16.8449	16.9095	17.1287																											16.2038	17.2658	16.7219	16.5406	17.4571	20.9095	16.6274	17.6485	17.6505																			18.7432	19.385	17.5819	19.344	19.4464	17.373	18.0093	18.7171	17.4482																		18.6222	18.402	16.8163	18.6176	17.5774	17.4396	19.0015	16.8929
SULT1A3	199	sp|P0DMM9|ST1A3_HUMAN	1	24.3588	23.4888	24.7646	24.406	24.5584	24.408	25.1994	24.6777	24.6198	24.2062	24.55	23.4841	23.9506	23.5067	23.9995	23.7613	25.7592	23.5972	25.3251	24.0959	24.0904	24.9545	24.1971	25.7584	24.4025	23.9656	25.4668	24.1785	24.0029	25.2324	23.6653	24.2113	25.3105	24.0197	24.4593	24.6406	24.2351	24.3765	24.1639	24.2205	24.076	25.6292	25.4775	24.183	23.8074	26.4738	24.7075	25.2608	24.1294	23.8041	25.1199	23.8577	23.7092	25.1884	25.4232	23.8405	23.6384	23.492	24.6621	24.2073	24.0337	24.4416	24.5185	23.428	24.5943	24.4911	24.0038	23.795	23.6929	25.8918	24.39	25.3428	25.165	25.862	24.2526	25.1541	24.4827	24.0877	24.7195	24.9849	24.8612	24.1899	24.135	23.5279	24.9042	23.887	24.8963	23.8115	23.7439	25.4956	24.7976	24.4658	24.2904	23.9132	24.3405	24.4799	26.2786	24.0641	25.8233	24.0742	23.5217	23.9545	23.9393	24.7341	24.7238	23.8588	25.2828	24.0537	24.4354	25.6751	24.7526	25.2362	24.4106	23.7865	25.4765	25.3513	25.191	25.3832	25.3146	25.1548	25.0785	25.2536	25.1062	25.2932	25.4218	25.3274	25.1918	25.3927	25.1984	25.4682	25.3387	25.2595	24.0959	24.06	25.8219	23.9439	24.4029	24.0542	23.7254	24.2446	23.694	23.9726	23.5826	25.7709	23.7203
SULT1B1	8	sp|O43704|ST1B1_HUMAN	1	19.6474	19.9178	19.3652	19.7059	19.4907	20.3707	19.346	19.8293	19.3173	19.7714	19.8102	19.1907	19.1339	19.7044	19.8066	19.6129	20.185	19.5341	20.3513	24.3669	20.3178	21.9993	20.1465	20.2826	19.4189	21.5282	20.9882	18.7883																											19.932	19.5107	19.7501	19.263	21.3544	20.3659	20.7509	19.6242	20.2516										19.4967	19.8164	20.0984	19.4561	20.1133	19.515	19.1672	20.1377	20.3494	19.8382	19.2607	19.7553	19.844	19.4483	19.8264	18.8717	19.4249	19.3658																																											19.7501	20.3619	19.6736	19.4539	19.2755	19.3817	20.1528
SULT1C2	20	sp|O00338|ST1C2_HUMAN	1	19.8414	18.2074	17.9109	20.9879	18.728	19.5662	20.2588	18.2378	18.7738	19.3846	20.1667	19.3441	21.832	19.2292	20.139	19.1784	19.5695	19.2944	19.6705	19.8502	19.2091	19.3633	19.5167	20.2401	19.3929	19.4805	18.9364	20.8513	18.5	20.189	19.3425	20.7801	19.382	18.245	19.7227	21.1733	18.8367	18.3748	19.6726	22.2616	18.7939	18.7642	18.8962	20.9328	19.5462	20.6084	20.2167	19.9684	21.1295	18.5854	20.9496	18.8367	18.3227	19.6775										20.2041	20.6957	18.7824	19.5023	20.2328	18.7867	18.758	19.4024	18.9788	18.6181	19.9847	18.1739	19.6851	19.7693	18.4929	21.2222	18.2231	19.1333	19.3877	18.9925	20.9316	18.6646	19.6696	19.0286	21.4081	18.4089	19.6994																	22.1429	20.311	19.9647	19.6802	19.4108	19.9733	20.2243	18.9049																			18.4175	20.3245	20.5896	19.7456	18.7783	18.3445	18.3634	20.0095	19.527	18.6985	19.7451	20.3788	20.011
SULT1C3	4	sp|Q6IMI6|ST1C3_HUMAN	1	15.2826										14.3358	14.766	18.6251	14.4809	15.4893	15.0353	14.3482	14.4745	15.2749																																													18.884	15.8911	16.0657	14.9038	15.4225	15.5957	14.9579	15.8105	15.1248																																																																				14.5457	14.4219	14.8126	14.2679	15.1381	19.1827
SULT1C4	3	sp|O75897|ST1C4_HUMAN	0.9997	15.8017	15.0803	15.6381	15.8832	15.3319	15.8629	17.9436	15.6745	15.9961	16.0613										17.9041	16.3173	16.1416	16.3059	16.8104	16.2588	16.4762	15.9277	16.2866
SULT1E1	26	sp|P49888|ST1E1_HUMAN	1	20.7703										21.1479	20.0954	23.6376	19.747	20.6292	20.2797	19.4259	20.0102	20.9151										23.7722	19.9896	20.6384	19.5391	19.9022	20.1456	20.6915	19.3752	19.639																											20.4333	20.4133	20.1962	18.6754	20.6277	20.6622	19.5229	21.2564	20.3489																																			19.5316	20.3017	20.4801	20.3248	20.744	20.6935	23.6401	20.1265
SULT2B1	187	sp|O00204|ST2B1_HUMAN	1	23.9311	24.0531	25.1905	24.8934	22.9751	23.4094	23.5739	23.9632	25.3447	24.6742	24.4	23.6399	24.7891	24.6075	23.8943	23.4516	24.9143	23.4717	23.2111	23.4462	22.9238	23.7126	23.1548	23.0456	25.0079	24.1948	24.8194	23.0171	23.1569	23.8551	22.6481	24.069	25.1483	23.4515	23.2763	23.8227	24.6843	22.9893	23.9999	25.0165	24.5358	24.348	25.3222	24.3133	24.0997	24.5504	24.7166	24.078	23.5585	23.7201	25.5352	24.994	23.2276	24.9415	23.628	23.8799	23.091	23.571	24.7872	22.8682	23.1267	23.6512	24.592	25.3597	24.6084	23.3512	23.6652	23.2102	23.8736	24.8805	24.9642	23.9413	23.7448	24.9416	23.6888	24.0756	24.349	23.5098	23.878	24.1794	23.5889	23.0634	23.0987	24.4275	23.5086	24.6683	22.9564	24.6884	23.2867	23.7486	24.5584	23.851	23.8581	23.4857	24.8494	24.8561	23.764	24.23	24.7221	24.7607	23.5079	23.0623	23.403	23.2484	23.1147	25.1889	23.6539	23.0338	23.4431	23.0892	23.7334	23.7146	25.6495	22.7437	23.3416	23.3704	23.3523	23.919	23.535	23.2565	23.1776	23.2906	23.4828	23.0135	23.8473	23.4293	22.8265	24.7523	23.5484	23.2435	23.4702	23.5175	22.5538	22.8503	23.6902	23.3427	23.0604	23.5943	23.733	24.5497	23.5454	23.4628	23.5244	23.9319	24.0507
SUMF1	218	sp|Q8NBK3|SUMF1_HUMAN	1	23.6689	23.5423	23.7213	23.7718	23.3331	24.0485	24.0208	23.7254	23.6603	23.9332	23.8316	23.6214	23.48	23.8206	23.7926	24.5447	23.257	23.4551	24.0604	23.9944	23.6969	23.7428	23.8765	23.8535	23.7896	24.147	24.041	23.5763	23.6401	23.8927	24.3801	23.8596	24.2367	23.4514	23.5698	23.535	23.8263	24.8834	23.092	24.0972	23.7478	23.6042	23.3703	23.2656	24.3906	23.3023	24.1391	23.4166	24.1441	23.8357	23.4253	23.3408	24.4966	23.3102	23.8304	23.2267	23.3251	23.6509	23.4765	24.1024	23.8189	23.8396	23.6649	23.6096	23.2718	23.1962	23.6111	24.2682	23.8129	23.826	23.1393	23.3328	23.5058	24.0465	23.232	23.3858	23.5955	23.9312	24.0196	22.9966	23.9757	23.8161	23.8934	23.7642	23.1816	23.8186	23.9069	24.0521	23.8264	23.5501	23.255	23.7844	23.2391	23.8421	23.6027	24.0303	23.7943	24.2886	23.6423	23.5103	23.8231	23.3344	24.2398	23.4881	23.5983	23.7083	23.9829	23.9763	23.988	23.577	23.595	23.7216	24.041	23.3602	23.6936	23.7857	23.5646	23.6664	23.5336	23.7311	23.7072	23.6433	23.9443	23.6023	23.0262	23.4603	23.7806	23.2041	23.1992	23.6382	23.2594	23.0836	24.7339	23.4558	23.3345	24.2942	24.1093	23.7206	24.0211	23.6548	24.4875	23.3372	23.5604	23.6361	23.8151
SUMF2	362	sp|Q8NBJ7|SUMF2_HUMAN	1	26.4899	26.8664	26.3266	26.8651	26.1398	26.4892	26.8886	27.0937	26.5637	26.5414	27.0246	26.8415	26.9048	26.8087	26.6077	26.8676	26.7546	26.7364	26.4304	27.088	26.177	26.7561	26.7644	26.4401	26.7774	27.2167	26.888	26.3089	26.7848	26.8994	26.52	25.971	26.2663	27.1768	26.8127	26.4795	26.4712	27.5099	26.0508	27.1153	26.0512	26.4727	26.4328	26.5958	26.4752	26.274	26.6496	27.2164	26.5363	26.8987	26.2597	26.8095	25.9899	26.229	26.9889	26.7077	26.2399	26.6715	26.3968	26.4903	26.6671	26.7149	27.2631	26.9415	26.0916	26.344	25.9273	25.8985	26.4274	26.5635	26.551	26.738	27.1904	27.5577	26.5574	27.1758	26.5421	27.3505	26.9876	26.6421	26.6573	26.6576	26.6773	26.3319	26.5304	27.0495	26.2355	26.4041	26.0007	26.7508	26.6015	26.6854	25.7449	26.5054	27.1895	27.2141	26.3603	26.5555	26.7571	26.3343	26.7493	26.6485	27.1425	27.2698	26.928	26.4067	26.1954	26.6411	26.4218	26.4244	27.1608	26.4381	26.4673	25.8331	26.6363	26.5203	26.4897	26.5769	26.4906	26.4549	26.5445	26.4246	26.5154	26.3639	26.5192	26.4776	26.2941	26.5692	26.4341	26.5246	26.2477	26.4841	26.4113	26.4485	26.0457	26.3394	26.0596	26.7154	26.4162	26.1688	26.0856	26.2472	26.1745	26.7056	26.7534
SUMO1	239	sp|P63165|SUMO1_HUMAN	1	27.1815	27.3743	27.6898	26.4644	28.244	27.0296	27.1741	27.2811	27.2443	27.7516	26.8114	26.7881	27.7006	27.3886	26.9508	27.3758	26.8292	26.7943	27.6929	27.1496	27.6454	27.3252	27.4452	27.2169	26.908	26.6656	27.2918	27.1633	27.2081	26.253	27.4758	27.1427	27.3604	26.9726	26.6978	27.443	27.7933	27.3034	27.4183	27.0364	27.322	27.5782	27.4908	27.5598	27.5837	27.1577	28.0008	27.0838	27.6067	27.1992	27.1988	27.0726	27.4664	27.2897	27.4437	27.3129	27.6971	27.0684	27.2741	27.2102	28.1168	26.402	26.9447	27.0554	26.9572	27.1617	27.2576	27.6863	26.9193	26.8365	26.5667	26.9434	27.1398	27.1821	27.5551	27.2869	27.2364	26.7471	26.9514	26.585	27.3141	27.9984	27.1274	27.5069	27.0432	27.2268	27.1184	26.8178	27.3099	27.2623	27.3436	26.7216	27.2103	27.0814	26.9373	27.0222	27.1574	26.5069	27.0561	27.3232	27.1036	27.2129	26.601	26.8831	27.0239	26.8991	26.8276	26.7942	27.6314	27.868	26.909	26.9832	27.3302	27.256	27.0323	27.0312	26.96	26.9524	26.9538	26.9497	26.9384	27.0176	27.0079	27.0359	27.0612	26.9341	26.9623	27.0754	27.0669	27.0265	26.9729	27.0761	27.9032	27.6587	27.2881	27.1782	27.4189	27.6126	27.4464	27.4337	27.8336	27.8144	27.5716	27.1465	27.2442
SUMO2	216	sp|P61956|SUMO2_HUMAN	1	28.684	29.1189	29.0698	27.9681	29.325	28.6416	28.7632	27.602	28.5247	29.3806	29.2532	27.8725	27.0896	28.9599	28.0791	28.4916	28.4532	28.3038	29.0829	28.7361	28.5496	28.9223	28.2526	28.5553	28.4713	28.3507	28.645	28.8863	30.5608	27.4947	28.6879	28.5396	28.9471	28.2809	27.9589	28.6003	29.2813	28.036	28.8555	28.8423	29.2247	29.4005	28.7803	28.902	28.4266	27.7216	28.6971	28.4029	28.8983	28.5977	29.1023	28.1928	28.5427	27.8761	29.4516	28.9664	30.0161	28.8289	28.6431	28.4921	28.9938	27.917	28.4709	29.0677	28.5953	29.0071	28.5741	29.0695	28.4418	27.9966	27.9671	28.4473	29.1218	28.43	29.0641	27.7425	28.7112	27.9752	28.9383	29.2939	28.3011	29.9657	28.7015	29.1489	28.4852	28.7882	28.4101	28.6842	28.239	29.0634	28.5352	28.1621	28.2876	29.3116	28.7369	28.5021	28.4832	27.4056	28.6101	28.8855	28.3757	28.322	27.8981	28.4339	28.8147	28.7519	28.5852	28.6365	27.9871	29.0008	27.8301	28.5745	28.2884	28.9624	28.8531	28.603	28.8619	28.3976	28.4697	28.6303	28.5909	28.666	28.491	28.726	28.6287	28.4905	28.4795	28.7082	28.6914	28.6013	28.4494	28.6353	28.7685	29.4472	28.5995	28.2943	28.5103	29.1927	28.5297	28.7266	29.0911	28.963	29.2572	28.6822	28.3963
SUMO3	57	sp|P55854|SUMO3_HUMAN	1	26.1672	26.278	26.2867	25.3931	26.7699	26.1995	26.2691	26.1634	26.4635	26.9062	26.2306	26.3185	26.4423	26.4978	25.9402	26.664	26.699	25.6267	26.3998	25.9748	26.4914	26.3714	26.9288	26.0943	26.6805	25.3006	25.6756	26.2542	26.3484	24.187	26.3108	26.1825	25.8671	25.4983	24.986	26.3036	27.2969	25.7287	26.8011	25.5129	26.8271	26.5635	26.6911	26.2319	26.5854	24.8805	26.2306	26.3987	26.6929	26.6416	27.1682	25.9965	26.6974	25.9212	26.3132	26.4871	26.9201	25.8973	26.0627	25.4727	25.8947	25.1375	26.16	25.8762	25.6146	26.1928	26.1365	26.4918	26.6999	26.2324	26.1037	26.5058	26.345	25.9722	25.6854	25.7131	26.2334	25.2112	26.084	27.3974	26.4609	27.7312	25.7076	27.0009	26.9475	26.3153	26.6401	26.2461	25.8056	27.5734	25.8205	25.6199	26.0723	26.6102	26.6454	26.6663	26.1375	24.9967	26.0719	26.9748	25.1112	25.8937	25.2778	26.0951	27.0372	26.2148	26.2908	26.2737	25.5024	26.2525	26.5319	26.2308	26.7554	26.0815	25.4063	25.9105	25.4672	25.9599	25.8749	25.5151	25.7964	25.5039	25.9412	25.7747	25.9494	25.6283	25.569	25.8753	26.1745	25.7727	25.5464	26.2338	26.078	26.3209	26.2722	26.0954	27.2793	26.3893	25.9343	26.1307	25.9308	26.3538	26.3778	26.0007	25.9253
SUN1	264	sp|O94901|SUN1_HUMAN	1	23.8529	23.9317	23.7183	23.6178	24.0255	23.5473	23.5535	23.1653	23.8645	23.5367	23.7656	24.3283	23.7677	23.2767	23.2193	24.1843	23.1676	24.3088	23.7724	23.5022	24.3373	23.6848	24.6201	23.4883	23.9238	23.5054	23.3381	23.4617	23.7032	23.7342	24.2036	23.5108	23.4823	24.2234	23.373	23.3672	24.1122	23.668	23.4578	24.2689	23.7229	23.4712	23.3711	23.557	24.6454	23.455	23.3166	24.335	22.8005	24.2904	23.8444	24.1599	24.3984	23.7808	23.5912	23.3308	24.2266	24.0278	23.0438	24.0566	24.0063	23.0229	23.2441	24.267	23.9275	23.9136	23.7933	23.5916	24.1367	23.7673	24.2888	24.178	23.9619	23.8003	23.6924	23.2882	23.9894	23.6047	23.5606	23.5138	23.4765	23.8752	23.8037	23.8797	24.0301	24.3118	24.5347	23.4396	24.3619	23.6643	23.7237	23.7554	24.3666	24.0777	23.5837	24.4579	23.7622	23.53	23.6206	24.1347	24.0432	23.6196	24.3167	24.2066	23.9069	24.0272	24.0252	24.1474	24.058	23.8571	23.7601	23.545	24.0638	23.9097	23.9267	23.9368	24.0325	23.9906	23.9269	24.0594	24.0174	24.0654	24.0465	23.9881	23.9198	23.8272	23.8034	24.0437	23.7436	24.0101	23.9404	24.0538	24.5336	24.0168	23.7684	23.8336	23.8861	23.5529	24.2551	23.7054	23.5733	24.0209	23.9114	23.3724	24.1371
SUN2	445	sp|Q9UH99|SUN2_HUMAN	1	24.5829	24.7273	24.2339	24.642	24.5233	24.505	23.8803	23.9304	24.5021	23.8905	24.4082	25.0857	24.54	24.2514	24.3812	24.2681	24.2582	24.7055	24.201	24.3217	24.5063	24.5336	24.8971	24.2926	24.8284	23.8623	23.7801	24.6172	24.259	23.9302	25.251	24.7369	24.3097	24.6843	23.8146	24.536	24.5975	23.9436	24.1518	24.8555	24.5617	23.9382	24.129	24.0101	25.3283	24.5616	24.0736	24.9334	24.1084	25.4188	24.5728	25.2831	24.7514	24.8498	24.2818	24.5463	24.6539	24.5892	23.8992	24.5107	24.6659	23.9741	23.8642	24.3947	24.3503	24.4529	24.1337	24.3175	24.9531	24.276	24.8234	24.8998	24.5221	23.9813	24.4474	24.0625	24.57	24.4984	24.3266	24.5162	24.1317	24.7112	24.4876	25.431	24.2265	24.9682	24.7986	24.4057	25.3184	24.1834	25.072	23.9488	25.5144	24.3432	24.2696	24.6223	24.6775	24.7479	24.1001	25.0014	24.5165	24.2024	24.9315	24.8568	25.0523	24.6857	24.6518	24.9425	24.7728	24.3322	24.2543	24.356	25.3113	24.5942	24.4155	24.2444	24.5525	24.0653	24.3142	24.5555	24.3953	24.4969	24.2792	24.4177	24.2776	24.5374	24.3077	23.958	24.4503	24.4624	24.4812	24.2646	25.386	24.7714	24.4797	24.8062	24.8834	24.3045	25.2556	24.2796	24.214	24.9507	24.5873	24.5091	24.9384
SUOX	354	sp|P51687|SUOX_HUMAN	1	24.1991	25.2985	24.1294	24.1524	23.6247	24.7117	23.2953	24.7295	24.1019	23.5938	24.7764	24.6235	24.7807	24.7704	25.07	24.2863	25.2889	23.7301	24.1992	24.323	22.9738	24.7997	24.2063	24.6398	25.0525	24.8366	25.4219	23.646	23.6438	24.283	23.9442	24.0953	23.64	24.1823	24.6842	25.5638	24.2946	24.087	24.7305	24.5659	24.7004	24.6837	24.5554	25.6818	23.4752	24.2982	24.179	24.2527	24.3872	24.5081	24.8655	25.0096	24.333	24.7163	24.9862	25.2798	23.5745	24.2941	24.7884	23.5752	23.4731	24.1107	24.2978	24.6976	24.7344	24.5903	24.3972	23.6458	24.9591	25.4578	23.5393	24.7739	24.6439	24.8904	24.6943	24.9766	23.784	24.1034	23.4419	24.6677	23.724	23.8314	24.5123	24.5912	24.6583	23.9075	24.2753	24.7189	24.4637	25.2586	24.8805	23.7823	24.6213	23.8137	24.6712	23.8251	23.7688	24.2412	24.8115	25.035	24.8785	25.4075	23.9628	24.3441	24.5054	24.2247	23.4473	23.7184	23.5786	23.4634	24.7239	25.0923	24.7922	24.8394	24.6776	24.5685	25.1394	24.713	24.7898	24.8446	24.7521	24.4244	24.4734	24.9805	24.2939	24.6141	24.5732	24.4226	25.0073	24.7953	24.893	24.5959	23.3666	23.4648	24.4866	24.3452	24.259	24.5114	23.8582	24.5434	23.9276	23.7322	24.4944	25.061	24.4429
SUPT16H	1642	sp|Q9Y5B9|SP16H_HUMAN	1	28.2502	28.016	28.3417	28.2215	28.698	28.0341	28.2674	27.9893	28.0155	27.9891	27.8643	28.5021	28.0042	28.1759	27.8425	28.3585	28.0825	28.4566	28.3032	28.0952	28.9347	27.8993	27.8778	27.5967	27.9704	28.0717	28.0359	28.5789	28.5034	27.8488	28.3683	27.9189	28.3849	27.7006	27.8349	28.1004	27.8072	28.1385	28.1184	27.9229	27.6519	27.7416	27.9274	28.2135	28.1553	28.2662	27.3826	27.669	27.8781	27.6934	27.9471	27.8043	28.4974	27.6995	27.9083	27.9957	28.4585	28.0405	28.0298	28.9439	28.5453	28.1765	28.2228	27.9638	28.1064	28.4452	28.3305	28.8561	28.1378	27.8902	27.8947	27.757	27.9899	28.0594	28.7464	27.8689	27.8871	27.974	28.0839	27.8864	28.3763	28.6759	27.8126	28.0509	27.7967	28.9787	28.0793	28.8056	27.8762	28.0776	28.1086	28.4075	27.9225	28.1076	28.1494	28.1422	28.6013	27.9766	27.5657	27.9793	28.7347	27.9581	28.3035	27.9017	28.0066	28.0652	28.0467	28.0497	28.4929	28.7146	27.974	27.8727	27.8177	28.4624	27.8997	27.6895	27.9104	27.7865	27.7135	27.7536	27.6012	27.7649	27.7326	27.6792	27.9316	27.7567	27.8353	27.8376	27.799	27.755	27.7586	27.7844	28.3244	28.8417	29.0199	28.1157	28.4075	28.4377	29.0956	28.5414	28.5162	28.0932	28.5848	28.4247	27.8044
SUPT20H	83	sp|Q8NEM7|SP20H_HUMAN	1	21.9354	21.7242	22.2588	21.9	22.4182	22.0964	22.1141	22.0171	21.5939	22.2355	21.9527	21.8288	21.5303	21.9487	21.9435	21.8779	21.9979	21.9276	21.8174	22.0837	21.8861	22.0219	22.0564	21.8423	21.7606	21.9543	22.127	22.5335	22.0821	22.1885	21.7986	22.1952	21.868	21.976	21.733	21.8421	22.0134	22.3685	21.6895	21.8404	22.1222	22.1505	22.1753	21.8809	21.895	21.9011	22.1868	21.4825	22.105	21.8735	21.839	22.0139	21.8658	22.0246	22.2528	22.6599	22.1692	21.9743	22.0479	22.5209	22.1393	21.8779	22.2838	21.8763	21.9672	22.2531	22.2157	22.0735	21.6818	22.0587	21.9025	22.015	21.6278	21.8511	22.0993	21.6545	22.9065	21.6387	22.0095	21.5948	21.8898	22.3533	21.8158	21.5776	22.4705	22.5336	21.6936	21.6102	22.279	21.8628	22.003	21.833	21.076	21.002	21.3952	22.5223	22.5218	21.2475	21.7027	22.0805	21.7166	22.4526	21.6076	22.222	22.4971	22.2457	22.4656	22.3882	22.4607	22.113	22.0072	21.9236	21.8094	22.167																			22.063	22.5185	22.2196	22.222	22.2312	22.2763	22.1771	21.9989	21.9838	21.9251	22.2151	22.0129	22.1897
SUPT3H	24	sp|O75486|SUPT3_HUMAN	1	20.3815	20.3007	20.788	19.9001	20.6501	20.6258	21.0958	20.4745	19.9647	20.7408	19.9213	20.2169	20.01	20.4749	20.1656	20.5025	20.2961	20.3614	20.6226	20.0038	20.8924	20.2948	20.1015	19.9995	20.177	20.2813	20.135	21.201										20.2501	19.7151	19.5548	19.6291	20.4517	19.8763	19.7063	19.4268										20.093	20.9437	20.7706	20.2124	20.3323	20.7694	20.3522	20.2649	20.9871	20.3857	22.0199	21.1752	20.7943	20.5385	21.9652	20.485	20.4849	21.6499	20.4512	20.928	20.9525	20.7899	19.9812	21.1442	20.5629	20.5398	20.7791	20.1488	21.6635	20.3385	20.3514	20.7194	20.0621	20.2856	20.6518	20.5775	19.8604	20.8834	20.0064	20.0908	20.5084	20.308	20.0956	21.2236	20.6843	20.5908	20.6105	20.879	20.8088	20.4066	20.5437	20.7692																		20.724	20.5333	20.4306	20.4492	20.3861	20.6119	20.3871	20.8057	20.6537	20.6609	20.7114	20.5624	20.5995	20.0231	20.7862	20.4408	20.6402	20.3889	20.5657	20.8489	19.9123	20.2025
SUPT4H1	132	sp|P63272|SPT4H_HUMAN	1	24.8982	24.7999	24.5101	24.2412	25.1822	24.8419	25.1558	24.8786	24.8127	25.2463	25.1554	24.5497	25.4978	25.0358	24.8521	24.9929	24.834	24.7297	25.0899	24.0748	25.6498	24.7321	25.3178	24.787	24.5544	24.9949	25.1185	25.1885	25.2771	24.1752	25.0445	24.5532	24.9208	24.267	24.2162	25.1773	24.5098	25.3621	26.0314	25.079	25.001	24.8857	25.1714	24.8917	24.9948	25.3247	24.9326	24.531	25.1338	24.6471	24.8355	24.8934	24.5551	24.3459	24.8046	24.7997	25.6135	24.7475	25.0323	25.5309	25.6908	24.4392	24.9934	25.2138	24.5413	25.2234	24.895	24.9625	24.7827	24.6329	25.0449	24.6511	24.9867	24.8476	24.8872	24.5074	24.6655	24.4098	25.2475	25.011	25.4244	25.2553	24.7487	24.7467	24.8634	24.9086	24.6992	24.8546	24.6141	24.977	24.9623	25.6935	24.6289	25.155	25.2545	24.6899	24.9356	23.9669	24.9969	24.2749	25.0371	24.9536	25.2127	24.2019	24.8785	25.0488	24.6926	25.4492	25.5162	25.4323	24.8305	25.1891	24.7661	25.1352	24.8578	24.6982	24.851	24.8983	24.687	24.865	24.6367	24.8345	24.6679	24.7363	25.1252	24.8204	24.8954	24.9443	25.0537	24.8101	24.7808	24.8962	24.9844	25.1337	24.8153	24.6143	25.206	25.2819	25.6254	25.15	26.0329	25.4411	24.9943	25.0804	24.8057
SUPT5H	1163	sp|O00267|SPT5H_HUMAN	1	25.9702	25.7375	25.9345	25.6151	26.5294	25.7324	25.9929	25.9328	25.9045	26.1895	25.7336	25.6778	26.5942	25.9427	25.8083	25.7467	25.7583	25.8165	25.9645	25.7208	26.472	25.5795	26.1905	25.6539	25.7398	25.8508	25.8888	26.3457	25.899	25.6248	26.2511	25.6764	25.964	25.6864	25.4829	26.0818	25.5894	26.2593	26.9672	25.7951	25.8392	25.72	25.9532	25.7988	26.2447	26.4468	25.9596	25.7447	26.0498	25.7852	25.8879	25.8346	25.9547	25.6968	25.6112	25.7715	26.5101	25.9741	25.8905	26.418	26.3442	25.5338	25.683	25.9879	25.4954	26.0402	25.9426	26.1901	25.8442	25.734	25.8764	25.7898	25.793	25.8203	26.0022	25.7751	25.491	25.5994	26.2654	25.9847	26.5777	25.8112	25.6686	25.7059	25.8536	26.1322	25.6699	25.8706	25.6231	25.7176	25.954	26.1938	25.6456	25.9354	25.9727	25.7847	26.1259	25.68	25.6293	25.553	26.1099	25.8669	25.8545	25.5765	25.7266	25.6925	25.9451	26.2999	26.345	26.0144	25.8433	25.5894	25.7453	26.1669	25.805	25.5612	25.7582	25.6667	25.648	25.9179	25.6786	25.8103	25.6102	25.6262	25.7425	25.7316	25.7558	25.7888	25.8425	25.7663	25.69	25.8044	26.0041	26.2817	25.8396	25.8183	26.0628	26.2952	26.7269	26.1404	27.1349	26.4132	26.1337	26.0891	25.9011
SUPT6H	1377	sp|Q7KZ85|SPT6H_HUMAN	1	25.7517	25.5559	25.6671	25.6909	26.0377	25.5963	25.5735	25.5839	25.4069	25.6835	25.5204	27.2223	25.538	25.821	25.9382	25.7031	25.9076	25.7213	26.0777	25.6398	25.691	25.2795	25.482	25.4177	25.335	25.6879	25.8197	25.9829	26.361	25.6738	25.6533	25.4845	25.7211	25.5199	25.5991	26.0485	25.7609	25.8497	25.5033	25.4298	25.6545	25.9904	25.7652	25.6188	25.9368	25.5911	25.7023	25.3433	25.885	25.4836	26.646	25.5091	26.2806	25.5321	25.3458	25.6226	25.8943	25.613	25.7019	25.7365	25.9015	25.7777	25.7276	25.2639	25.6614	25.8207	26.0556	25.6848	25.5398	25.7143	25.3874	25.3429	25.5117	25.6446	26.0128	25.5764	25.4273	25.4855	26.0928	25.7104	25.7895	25.5206	25.4784	25.5583	26.6736	26.023	25.5729	25.506	25.3418	25.5163	25.6578	25.8874	25.3912	25.5382	25.4626	26.187	26.0784	25.5893	25.6282	25.6581	26.2675	25.665	25.887	25.5051	25.4841	25.4222	25.4454	25.7518	25.9376	25.7853	25.4696	25.3169	25.3716	25.9952	25.4995	25.2705	25.4726	25.3006	25.3108	25.3851	25.2914	25.4543	25.2183	25.3501	25.4311	25.3285	25.4402	25.3319	25.5195	25.2193	25.4636	25.4422	25.6052	26.0134	26.375	25.7427	25.7405	26.068	25.9369	26.1383	26.0115	25.8195	26.2176	25.8034	25.5221
SUPT7L	47	sp|O94864|ST65G_HUMAN	1	21.8777	22.0373	22.1425	21.834	22.1743	22.1381	21.9236	22.0578	21.7379	22.0613	21.39	22.0245	21.2452	21.7001	21.647	21.5209	21.8315	22.191	21.4108	21.8163	21.9806	22.1218	21.9913	22.007	21.9392	21.7797	21.9943	22.2646	21.8808	22.2403	21.6164	21.7797	21.9273	21.891	21.7994	22.0862	21.8897	21.9943	22.3108	23.0956	22.0392	22.037	22.4155	21.6389	21.7276	22.2033	22.1548	22.1873	21.831	22.2778	22.1563	21.9115	22.1852	22.2533	22.0598	22.4252	22.746	21.8587	21.4862	21.6109	22.1594	22.6122	22.2511	22.2227	22.5482	22.6396	22.5388	21.9915	22.18	22.6267	21.8054	22.857	21.7424	22.0185	22.2635	22.2658	22.0341	21.9759	21.6801	21.4024	22.1579										22.462	21.4852	22.3044	21.8462	21.9953	21.669	22.2734	22.462	21.9535	21.8603	22.2797	22.0315	22.0532	22.0448	22.075	21.8831	21.4529	21.7092	22.1562	21.9066	21.4097	21.8766	21.3763	22.2792																			21.8613	21.8613	21.985	22.0865	22.4218	22.1953	21.9515	21.923	21.8965	21.7271	21.9327	21.8318	21.734
SUPV3L1	415	sp|Q8IYB8|SUV3_HUMAN	1	24.6321	24.259	24.5693	24.3026	25.3204	24.5414	24.4366	24.491	24.907	24.2636	24.6964	24.5642	24.5601	24.599	24.9323	25.0209	24.0813	24.449	25.5736	24.4687	24.6094	24.0994	24.2144	24.3627	23.8255	24.3939	24.6741	24.7064	24.1256	24.6422	25.1598	25.4831	25.0166	24.5979	24.5985	23.7374	24.7284	24.6041	24.9185	24.4638	24.4997	24.4635	24.6297	25.0788	24.3474	24.2539	24.2025	24.2688	24.8766	24.287	24.7243	24.8112	25.2912	24.1618	24.5204	24.3088	24.1772	24.855	25.0384	24.3226	24.7348	24.5212	24.7237	24.657	24.449	24.4883	25.2174	25.1148	23.7412	24.9278	24.3121	24.5446	24.4074	25.0549	24.7137	24.9025	24.3001	24.8296	24.7461	24.2699	24.9487	25.0433	24.1582	24.4839	24.453	24.5856	24.4816	24.6698	24.53	24.5442	24.3154	24.8547	24.5455	24.1804	24.3249	24.0748	25.1839	24.4125	24.6729	24.4507	24.4295	24.6525	24.3545	24.5032	24.1071	24.2592	24.6212	24.5482	25.1926	24.7298	24.3021	24.6495	24.3231	24.1378	24.5292	24.6077	24.7391	24.6103	24.6428	24.6934	24.6806	24.8277	24.5716	24.6947	24.5773	24.7406	25.0257	24.7032	24.8301	24.6039	24.8497	24.7556	24.2472	25.4538	25.3882	24.5589	24.7969	24.6125	24.9336	24.9061	25.1369	24.9084	24.8731	24.563	24.3411
SURF1	138	sp|Q15526|SURF1_HUMAN	1	23.5886	23.6359	24.0466	22.7303	23.1686	23.5646	23.9018	23.6328	23.2249	23.1276	23.7337	23.4892	23.7491	23.6173	24.4254	23.4562	23.4785	23.4017	23.3502	23.2683	23.3601	23.4031	23.7364	23.3134	23.3818	23.5034	24.664	23.535	24.4208	23.4418	23.3724	23.834	23.8126	23.8218	23.7098	23.4978	23.9625	23.4007	23.2419	24.1653	23.6482	23.3921	23.6117	24.0659	23.4544	23.8367	23.3915	23.8122	23.8309	23.3968	24.3861	22.9125	23.3272	24.0632	23.3837	23.6489	23.4055	24.5536	23.6481	23.476	23.5041	23.7703	23.6405	23.8442	23.9496	23.6248	24.0045	22.8272	23.8447	24.5675	23.8723	23.5453	23.4222	23.883	23.3558	23.8201	23.5124	24.291	23.1329	23.5372	23.3728	23.9182	23.4057	23.3682	22.465	23.3563	23.2822	23.9787	23.7945	23.4887	23.5874	23.3929	23.3303	23.3932	23.2753	23.4714	23.7828	23.148	24.0197	24.2511	23.5426	23.5307	23.9092	22.7676	23.8374	23.4364	25.4799	23.1487	23.3558	23.154	23.7056	23.1585	23.1741	24.1378	23.3701	23.5698	23.5738	23.4523	23.4409	23.4265	23.5755	23.3269	23.3053	23.805	23.5494	23.738	23.4426	23.7127	24.0391	23.5568	24.1021	23.6899	23.8292	23.5893	23.7693	23.3148	23.4134	23.7842	23.6024	24.3988	23.4136	23.2432	24.1529	23.224	24.2657
SURF2	80	sp|Q15527|SURF2_HUMAN	1	23.2289	23.1695	24.1241	22.8331	23.5163	23.5978	23.7364	23.2806	22.6144	23.1761	23.2267	23.7965	22.5634	23.5468	22.9367	22.9034	22.5924	22.3868	22.8595	22.8434	23.7357	22.9072	23.3541	22.74	23.505	23.138	23.4321	23.6024	23.648	22.4048	23.5243	23.0579	23.3261	22.3487	22.7679	22.6138	23.0824	23.143	23.8085	23.0977	23.7016	22.725	23.7153	22.7598	23.1301	23.3232	23.731	23.0901	23.7564	23.0959	23.8222	23.3848	23.3153	23.1232	23.0157	22.8524	23.0057	23.0191	23.2389	23.2278	23.0284	23.6161	22.9873	23.2432	23.1472	23.3644	24.3058	23.0178	22.9933	23.5974	22.6623	23.0258	23.0875	22.8881	23.6928	23.0115	23.7342	23.6417	23.2799	23.2484	23.3427	23.9594	22.923	23.9247	22.6591	23.546	23.2242	22.9446	23.0804	23.3445	23.1714	23.0804	22.7768	23.4997	23.5242	23.6073	22.8862	23.9364	23.0108	22.8502	23.5183	22.9957	23.5025	22.962	22.6953	23.7272	23.5101	23.5776	23.9835	23.5528	23.2361	22.9319	23.0744	23.1603	23.3967	23.3222	23.4116	23.3869	23.4289	23.4364	23.2755	23.4793	23.2216	23.3722	23.4596	23.2064	23.1199	22.9777	23.241	23.2422	23.3771	23.0683	23.3333	23.7994	23.1568	22.9956	23.1221	23.5005	23.2274	23.5816	23.417	23.266	23.5311	23.0046	23.0992
SURF4	106	sp|O15260|SURF4_HUMAN	1	25.5305	25.3075	25.7355	24.9219	25.1136	24.8755	24.8262	24.5106	25.8522	25.4169	25.0712	26.2042	25.6212	24.7771	24.9887	24.6516	25.3009	25.6589	24.8836	24.8893	25.1927	24.5252	26.593	24.738	25.7793	24.9204	24.5841	24.8804	25.7514	25.1383	25.9899	25.72	25.2085	25.0491	25.0901	25.5647	25.627	24.6601	25.6803	25.3712	25.0118	25.3371	25.2384	25.2206	26.3967	25.5684	25.1977	25.6424	25.047	26.3192	24.7511	26.1786	25.5077	26.2484	24.2724	25.3849	25.2643	26.1275	24.6403	25.6138	24.9144	24.8537	25.6649	25.949	26.2022	25.7354	25.9558	25.3168	25.6496	24.8408	26.8056	25.516	24.9133	24.852	25.1688	24.9771	25.7015	24.8166	24.6242	24.2222	24.4533	25.2827	25.3443	26.2037	25.3242	25.5522	25.4305	25.2108	25.9027	25.0824	25.4125	24.9422	25.6091	25.1918	25.1469	26.5952	25.6478	25.187	25.4493	25.8793	25.3357	25.6622	25.6784	25.9966	25.1815	25.7417	26.1182	25.6372	25.2517	25.3078	25.1315	25.1125	26.2493	25.4861										25.4311	25.2953	25.5837	25.4463	25.553	25.3732	25.671	25.8094	25.4016	25.259	25.5226	25.6611	26.1055	25.6594	24.8121	25.5943	25.2674	25.2531	25.5074	25.2925	25.2063	26.2926
SURF6	244	sp|O75683|SURF6_HUMAN	1	24.4264	24.0598	24.4087	24.5696	24.9568	24.0636	24.2333	24.1425	24.0288	25.266	24.3027	24.4858	24.2424	24.5864	24.2329	24.0342	24.3962	23.8685	24.6452	23.9064	24.949	24.2944	24.1843	24.1126	24.2927	23.9956	24.062	24.8377	24.4916	24.4082	24.8411	24.7845	24.8532	24.1539	24.7435	23.9345	23.8326	23.8561	24.84	24.1178	24.8085	24.3492	24.5052	23.7906	24.901	24.3364	24.51	24.1792	25.0121	23.9329	23.7148	23.8399	24.2133	24.4602	24.1271	24.331	24.587	24.3764	24.3887	24.7189	23.9854	24.1088	23.867	24.8829	24.495	24.4087	24.9622	24.2588	24.1413	24.1928	24.3884	24.6288	24.1188	23.6855	24.8215	24.0712	24.2997	24.5547	24.0782	24.2644	24.9417	24.8134	24.1149	25.0616	24.2365	24.3008	24.1042	24.1569	24.0131	24.5473	23.8364	23.6559	24.1977	23.4633	24.5577	24.6802	23.7453	24.6211	24.1569	24.6	24.6515	24.6373	23.9474	24.1883	24.4713	24.3425	24.7513	24.2572	24.6267	24.549	24.4259	24.3219	24.9408	24.2569	23.926	24.2289	24.319	24.2698	24.1835	24.3584	24.3511	24.2247	24.2158	24.3374	24.2501	24.2238	24.6497	24.2943	23.9483	24.4096	24.325	24.2856	24.6226	25.1153	24.558	24.5657	24.0938	24.6233	24.7179	24.8497	24.9372	24.6422	24.6265	24.3846	25.1552
SUSD2	424	sp|Q9UGT4|SUSD2_HUMAN	1	25.0274	24.934	24.3654	24.5515	24.6943	24.8583	24.4394	26.0608	26.9693	24.8734	25.6987	24.259	25.011	25.3093	24.4427	25.2573	25.2334	24.133	24.5355	24.5636	24.9598	25.1889	25.5831	24.8252	25.2602	24.3496	25.0801	24.7376	26.7878	24.9947	24.5503	24.7101	24.7858	24.7863	24.2523	24.7142	26.1506	24.867	25.0663	24.985	25.1755	24.6213	25.0828	25.2297	25.528	25.9828	24.909	25.7887	25.2422	25.5658	24.7864	25.3406	24.3093	25.3098	25.6163	25.7395	24.3533	24.4251	25.2886	24.1596	24.2921	24.2497	25.0135	25.6552	25.043	24.7199	24.4935	24.4206	24.9647	24.798	24.8304	25.7836	25.6864	25.3107	24.4908	25.2475	25.0605	24.8577	24.3374	24.9584	24.7773	24.7865	25.4043	25.3965	26.7983	24.6402	25.6534	24.7972	25.744	25.9268	24.9513	24.6633	26.8003	25.5239	25.3404	26.4384	25.0391	25.359	24.8656	25.5094	24.3402	24.2508	24.3098	25.0756	24.3513	25.2373	23.8519	25.769	24.4262	24.4543	25.3617	24.8292	25.6383	24.1486	25.4554	25.2146	25.4109	25.4398	25.3156	25.7748	25.4063	25.5069	25.2427	25.065	25.1564	25.1027	25.659	25.2867	25.2698	25.0598	25.113	24.9204	25.2285	24.5576	24.5397	24.0343	25.0257	24.59	25.0384	24.9555	24.5587	25.1576	24.6428	24.8416	27.3129
SUSD3	4	sp|Q96L08|SUSD3_HUMAN	1	17.8219																												17.0313	17.5201	16.8663	19.5492	18.0063	19.0615	18.325	17.9814	17.3013																																																						18.5806	17.8432	17.1774	17.4634	17.7594	16.1926	16.9064	17.4566
SUSD5	14	sp|O60279|SUSD5_HUMAN	1	18.4312	19.0788	17.4685	18.5965	17.5407	17.6397	17.627	19.6303	18.1755	16.8715	18.4093	20.3285	17.3903	19.2572	18.2304	18.6753	17.7064	17.9933	17.7086																			18.6689	17.8068	18.4537	18.6869	18.2925	18.7572	18.3972	18.6026	19.3836	18.4331	19.0253	18.2062	17.9271	17.7383	18.1285	18.3118	18.5807																			18.9687	18.899	17.4948	19.3608	16.9541	18.0907	18.6691	18.1916	18.8886	19.1787	19.5765	18.3176	18.6732	18.0168	17.9102	18.5546	18.4578	18.825	19.1189	18.35	19.3611	18.3641	18.2378	18.2855	17.15	18.9362																																			21.7311	18.4077	18.9821	18.3257	21.2226	18.7116	18.8986	18.2837	18.128	19.5739	18.8198	18.4948	18.4878
SUV39H1	21	sp|O43463|SUV91_HUMAN	1	19.266	19.2053	18.9482	19.0473	19.3522	19.1147	18.9997	19.0276	18.7401	19.0557										19.3945	19.8737	19.1495	19.6312	18.981	19.1636	18.4102	18.8015	19.5814	19.0674	19.4601	19.2177	19.3237	19.4506	19.7602	19.7969	19.6694	19.256	18.9867	18.9276	19.9494	18.8398	19.3208	19.1975	18.5428	19.2692	18.985	19.4113	19.7368	19.2107	18.9782	19.4412	18.9447	19.2183	20.3652	18.8004	18.8568	19.7636	19.3877	18.8188	19.1497	19.6025	19.0299	18.9764	18.1644	18.8977	17.9839	20.4624	20.435	18.6313	19.0748	17.7252	17.9713	19.5134	19.8751	19.3478	19.3829	19.1742	19.3991	19.7157	18.9442	19.9503	18.7904	18.824	18.8063	18.3052	19.5507	17.8996	18.4212	18.8917	17.5753									16.792	18.5208	18.9083	17.5913	17.5786	17.4102	18.1924	17.4327	19.3539	19.6471	19.3922	19.4873	19.2408	19.0183	18.4259	18.6956																			18.8292	19.8757	18.7955	18.7935	19.4394	18.8202	19.1807	18.9284	19.7712	19.1305	19.0953	19.2079	19.1353
SUV39H2	92	sp|Q9H5I1|SUV92_HUMAN	1	24.5734	24.0491	24.4627	24.165	24.8464	24.1764	24.0969	23.8031	23.7776	24.7972	24.4236	24.5181	24.6228	24.6449	24.0006	24.3625	24.2578	24.6529	23.8322	24.7465	25.3998	24.5108	24.6953	24.1853	23.8754	24.0942	24.0303	24.8314	24.3739	24.8923	26.1238	24.4799	25.4296	24.6274	24.2713	24.5891	24.0497	25.4611	24.2345	24.2876	24.5395	24.1958	24.7404	24.0116	25.109	24.2859	24.5116	24.1229	24.8389	24.2006	24.5218	25.9684	24.6901	23.7509	24.1605	24.0604	24.9568	24.2952	23.897	24.1396	24.561	24.023	23.4578	24.3575	24.4846	24.4336	24.545	25.1899	24.3794	24.1126	24.4809	24.1202	24.1783	24.4726	24.8565	24.288	24.5466	24.017	24.5883	24.0473	24.4502	24.9351	24.1886	24.6728	24.3718	24.9355	24.2223	23.9451	24.2582	24.3641	24.087	25.4792	23.8649	24.4261	23.9504	24.1697	24.4427	23.6947	24.0897	24.1006	25.073	24.0583	24.6178	24.1449	24.0831	24.2898	24.3481	24.7117	24.9869	25.1118	24.4039	24.485	24.6528	24.4353										24.1868	24.2678	23.9323	24.1437	23.2843	23.6621	24.1579	24.1894	23.7809	24.5809	24.7566	24.4252	23.8458	25.144	24.6283	25.3466	24.7626	25.4747	24.9484	24.1954	24.4702	24.5165
SUZ12	240	sp|Q15022|SUZ12_HUMAN	1	24.0838	23.7285	24.1155	24.1348	24.5667	23.8149	23.983	23.9639	23.8636	24.2488	23.8124	23.9783	24.1059	24.317	24.2518	24.2193	23.8524	24.1449	24.2544	24.3303	24.1973	23.7896	23.9947	23.771	23.6841	23.7485	23.8705	24.5281	23.8201	23.7592	24.292	24.0128	24.2375	23.7963	23.6166	23.9928	24.1087	24.3812	23.6905	23.9112	24.0937	24.1011	24.1426	23.9946	25.0392	24.0528	24.0492	23.6317	24.0551	23.4784	23.9581	23.8323	24.627	23.6892	23.7862	23.9479	24.457	24.0422	24.0731	24.4682	24.4837	24.0717	23.8462	23.6861	24.2541	24.0613	24.0762	24.4105	23.8865	23.8618	23.5803	23.8261	23.6998	23.9875	24.081	23.8784	23.7174	24.0085	24.2112	24.0929	24.507	24.0956	23.8168	23.9577	23.8438	24.6103	23.9494	23.8249	23.7467	24.1803	24.0036	24.5551	23.7347	23.6899	23.7514	24.4812	24.0856	24.1691	23.9333	23.8029	24.0991	23.8227	24.2237	23.863	23.8278	23.7396	23.7363	24.2645	24.4491	24.1989	23.9188	23.9824	23.5989	24.0328										24.0746	24.1044	24.1787	24.1062	24.1883	24.4747	24.1206	24.3954	24.3467	24.1777	24.4397	24.2537	24.1209	24.153	24.1726	24.4114	24.2386	24.3622	24.1265	24.0937	24.0419	23.8825
SVBP	42	sp|Q8N300|SVBP_HUMAN	1	22.5538	22.3597	22.3991	22.0429	22.8454	23.0629	22.7104	23.0249	22.2928	23.257	22.2934	22.6871	22.3136	22.3018	22.5874	22.4751	22.3731	22.6714	23.1395	22.7826	22.7001	22.8105	22.9725	22.7076	22.8018	22.3495	22.4312	22.4067	22.9053	21.678	23.1243	22.4043	22.5702	22.3453	21.8303	22.5369	22.4873	23.0629	22.6894	22.4869	22.7161	22.3255	22.6324	22.3136	22.8567	22.4722	21.5066	22.2796	22.4629	22.7738	22.5698	22.0815	22.9392	21.105	23.2302	23.1755	21.8899	22.5625	22.0733	19.4237	19.4723	21.3697	20.7104	22.3685	22.1929	22.361	22.0567	22.4331	23.2952	22.1798	22.0202	22.4686	23.0368	22.4973	22.8508	22.5791	22.1196	22.0117	22.6091	23.0602	22.6775	23.0433	22.9835	23.0413	22.6627	22.606	22.6237	22.5973	22.733	23.0359	23.3068	21.0447	22.8998	23.0369	22.3188	22.3778	22.5233	22.5296	22.5874	22.8047	22.5288	22.5349	21.3758	22.7343	22.887	22.8297	22.6045	21.8464	22.7296	22.6985	22.7565	22.6332	23.3698	22.7892	22.6076	22.8106	22.6956	22.7895	22.8862	22.7712	22.7113	22.7055	22.6086	22.8816	22.7089	22.6287	22.6895	22.6365	22.2526	22.9005	22.5335	22.4741	22.6237	22.4582	22.6733	22.5899	22.5698	22.9646	22.8204
SVEP1	426	sp|Q4LDE5|SVEP1_HUMAN	1	22.9875	23.782	22.6229	22.9611	22.6077	24.3389	23.0302	23.7219	23.6408	23.3032	24.1722	23.7905	22.8277	23.9765	23.0327	23.5721	23.1015	22.5799	23.2664	23.3205	22.6371	24.9489	24.4088	24.3114	23.6742	23.3691	23.3663	22.6725	23.2878	23.3727	23.0593	22.456	22.4275	24.0371	23.1665	24.1754	23.4444	23.3258	23.0812	23.7026	25.3512	23.5985	23.5611	23.0427	22.8922	22.5243	24.2599	24.2471	22.9695	23.9591	23.1721	23.3927	22.8545	22.6674	24.0904	23.008	22.5952	23.0902	23.5293	22.9653	22.4998	23.1848	23.3547	23.0007	23.6941	22.6672	22.8106	22.5629	24.4138	23.1636	23.3678	24.4154	24.121	22.6333	23.1485	23.1523	22.6947	22.8356	22.8587	23.6911	22.6322	22.9586	24.4506	23.4824	23.5311	22.6428	23.4224	23.6693	23.2535	23.8448	22.6195	22.8663	23.4039	24.0551	23.8795	23.2934	22.5128	23.0136	23.7593	24.1025	23.7164	23.2557	22.842	23.8126	23.5836	24.2183	23.1806	23.1186	22.8383	22.7241	23.6145	24.2757	24.3581	22.8708	23.5743	23.4081	23.6628	23.882	23.5531	24.5695	23.7682	23.9335	23.8211	23.3297	23.9601	23.5311	23.6801	23.9157	23.9626	23.6418	23.4303	24.0681	23.2712	22.6613	22.7578	23.2056	23.9142	23.525	22.8714	23.1476	22.8917	22.5816	23.3777	22.9635	22.9329
SVIL	1703	sp|O95425|SVIL_HUMAN	1	25.3696	25.9873	25.1116	25.2477	25.4416	25.8495	25.3089	26.0394	25.4076	25.5243	26.2274	25.2092	25.2747	25.423	25.3958	25.9798	25.2197	25.8349	25.2672	25.6194	25.5125	25.436	25.7906	26.0151	25.5058	25.4033	25.8004	25.1273	25.7714	25.3959	26.3926	24.9262	25.5549	25.573	25.004	25.3683	25.3118	25.6645	24.7591	25.6224	25.5521	25.2669	25.3915	25.3824	25.9149	25.235	25.7493	25.6766	25.4571	26.0772	25.6721	25.5316	26.0274	25.3387	25.7207	24.8711	24.9553	24.7671	25.007	24.7317	25.1196	25.3113	25.0589	25.3099	25.3172	24.7883	25.6672	25.4737	25.7788	25.8015	25.4703	25.9198	25.9459	25.021	25.4395	25.2582	25.2644	24.9778	25.0372	25.6532	24.7291	25.4543	25.9073	26.1404	25.3997	25.4797	25.6956	25.7767	25.2099	25.6425	25.3148	25.14	26.0303	25.566	25.6413	25.7639	24.7021	25.6112	25.4196	25.4808	25.3374	25.3581	25.6188	25.8124	25.7535	25.7522	25.3919	25.5984	25.0651	24.9335	25.5423	25.3954	25.7437	25.3691	25.2825	25.3654	25.532	25.5675	25.3348	25.6396	25.2566	25.5027	25.3605	25.3776	25.6208	25.3585	25.4946	25.6078	25.2883	25.4397	25.3962	25.4471	25.5684	24.9912	25.2106	25.2412	25.5808	25.7132	26.3678	25.0378	25.917	25.7275	25.5812	25.6353	25.5688
SVIP	34	sp|Q8NHG7|SVIP_HUMAN	1	21.8392	21.2477	21.3045	22.1968	22.4344	21.321	21.6793	20.9248	21.35	21.0458	21.0747	21.684	21.4217	20.9136	22.0788	20.7171	20.912	22.5988	21.5506	21.6692	21.838	21.3027	20.6923	20.9459	21.1456	20.9885	20.5909	21.6729	21.1344	22.2015	21.4181	21.2314	21.8725	22.437	22.0112	21.6788	21.5901	21.2486	21.7866	21.9471	21.3641	21.4559	22.1419	22.3236	22.1528	21.1917	21.1244	21.8225	20.548	21.6324	22.6798	21.7267	22.0229	22.2583	22.0318	22.0127	22.2127	22.1216	22.1997	22.0227	22.2817	21.155	20.9793	21.6328	22.0214	21.6371	21.4153	21.653	21.6116	21.4239	21.4112	20.86	21.6422	22.3903	21.8642	21.6263	21.8314	21.9998	21.2432	22.0515	21.32	23.6464	22.0593	21.2285	21.9382	22.0899	21.6908	23.2092	21.4928	22.2999	21.495	20.8617	21.9524	21.5544	22.1731	21.632	22.8817	22.5218	21.2884	22.2583	21.157	21.9546	21.3697	21.4355	21.9246	21.7808	21.702	21.3109	21.6936	21.9369	21.4617	21.5661	21.4995	21.7922	22.0477	22.1042	22.1054	21.7852	22.0703	22.0163	22.2777	22.0839	22.3522	22.075	21.7945	22.0008	21.8246	21.758	21.8376	21.9883	22.288	21.7387	21.5998	22.0839	21.5156	22.0859	22.0196	21.2544	21.7175	22.5082	21.6424	21.8932	21.8407	21.7104	21.6136
SWAP70	1043	sp|Q9UH65|SWP70_HUMAN	1	26.7158	27.1413	26.5513	27.1143	26.8653	27.1723	27.3514	27.0938	26.5473	26.7388	26.7811	27.022	26.8191	26.7379	26.3752	26.5949	27.127	26.9382	26.5858	27.0754	26.7831	26.9708	27.0915	26.7572	26.7788	26.7837	26.9856	26.5893	27.1503	26.8088	26.6106	26.6198	26.1984	26.9871	26.4651	26.9942	26.6152	26.5079	26.3898	27.2718	27.1218	27.1334	26.3451	26.6376	26.6644	26.9413	26.828	26.9666	26.8902	27.0946	26.9076	27.0455	26.7158	27.0855	26.8115	26.3283	26.9798	26.9228	26.9117	26.3499	26.8736	26.5018	26.7806	27.1744	26.5068	26.5887	27.3062	26.6883	27.3023	26.7354	27.2339	26.9555	27.0328	26.9076	26.4177	26.8796	27.0022	26.5682	26.4536	26.864	26.6569	26.5835	27.2921	26.5455	26.9614	26.5939	26.9271	26.7018	27.1496	27.0004	26.7473	26.5759	26.7503	26.8761	26.9515	27.0418	26.7549	26.8647	26.6722	26.6873	26.9792	27.1271	26.9095	26.9861	27.1667	27.1514	27.0222	26.7087	26.8022	26.9142	27.0374	26.8403	27.0878	26.3274	26.7669	26.6849	26.6071	26.8469	26.634	26.6649	26.7218	26.6143	26.618	26.6274	26.7579	26.6839	26.6774	27.0363	26.5081	26.8207	26.4703	26.7612	26.4911	26.8542	26.5023	27.277	26.3028	26.9096	26.7999	26.2745	26.361	26.8048	26.687	27.3782	26.8606
SWI5	11	sp|Q1ZZU3|SWI5_HUMAN	1	17.7928	17.8179	17.7994	18.5218	17.6025	18.5709	17.9194	17.8128	17.6204	18.3241	17.6962	18.1962	17.606	17.8022	18.2468	17.4524	17.5339	17.7823	17.9301	17.7544	18.14	18.0211	18.1378	18.2481	18.1045	17.6386	17.6932	18.0912										17.8435	17.6943	18.1008	17.6982	17.7166	18.0215	17.9323	17.2766										18.0743	17.7133	17.4522	17.5271	17.348	17.9936	17.7257	18.4811	18.2097										17.7898	17.8026	18.315	17.871	17.6827	17.8573	18.6044	17.9102	17.9324	18.0733	17.5052	17.8555	18.1405	17.8731	17.9042	17.5191	17.6083	18.2942																	17.651	18.0431	18.234	18.1006	18.0459	18.4211	17.8881	17.5584
SWSAP1	7	sp|Q6NVH7|SWAP1_HUMAN	1	18.1102										18.1549	18.1316	18.6005	18.1975	18.1638	17.8199	18.4146	18.416	18.1422																			17.8894	18.6464	18.0366	18.2823	18.4096	18.53	18.3497	18.4676																												18.384	18.77	18.5917	18.1682	18.5846	17.8891	17.9772	17.8212	18.0841																		18.4046	18.2905	18.2873	18.4828	18.4028	18.2715	17.5535	18.2958																											17.9407	17.5414	18.0869	17.6393	18.4869	17.8707	17.9298	17.3453	18.0335	17.4538	17.916	17.7209	17.225
SWT1	1	sp|Q5T5J6|SWT1_HUMAN	1	13.3733																																																															13.3665	12.7045	13.0788	13.2388	13.4089	13.8373	13.0514	13.3598	13.9836
SYAP1	667	sp|Q96A49|SYAP1_HUMAN	1	26.2449	26.3137	26.4519	25.866	25.7559	26.0423	26.2468	26.3007	26.3796	26.5597	26.0652	26.0838	26.7134	25.945	26.3602	25.9189	27.7804	26.512	26.6738	26.74	26.1029	26.046	26.078	26.1746	26.3386	27.1297	26.4465	26.0367	26.8292	26.7352	25.7	26.4299	26.5992	26.2888	26.8799	26.9951	26.2137	25.9815	26.4283	26.2746	26.4388	27.1167	25.9245	27.477	25.5062	26.6207	26.5302	25.9737	26.3656	25.6894	27.6299	26.1777	25.9452	26.2123	26.4905	27.1547	25.8426	26.6654	26.1349	25.6156	26.2078	26.8383	26.7023	26.9048	26.0781	26.4396	26.5359	26.0981	25.7109	26.5527	26.3557	25.8348	26.2195	26.838	26.1568	26.7007	26.099	26.6121	26.298	26.1015	26.4183	26.5538	26.0086	25.7524	25.7541	25.5684	25.5549	26.5478	26.3828	26.1221	26.2384	26.044	26.045	25.7839	27.3016	26.4578	26.3503	26.2009	26.489	26.2948	25.9322	26.6289	25.8332	26.5714	26.4041	26.0825	26.6659	25.8666	26.0014	26.3369	26.6584	25.8932	26.7927	26.3587	26.0865	26.0436	25.8256	26.02	26.0578	25.7108	25.907	25.7512	25.9739	25.9852	25.946	26.1056	25.6889	26.0561	26.1244	25.9298	25.9386	25.9898	25.6307	25.5629	26.5507	26.4015	25.6356	26.1065	25.7745	25.9183	26.3028	26.9135	26.3443	26.8152	26.1884
SYBU	92	sp|Q9NX95|SYBU_HUMAN	1	22.5836	22.4695	22.4433	23.6133	21.7357	23.4153	21.9112	22.801	22.1468	21.9047	22.3575	22.1214	21.8364	21.9631	24.2947	22.0092	22.4951	23.0044	21.9194	22.8476	22.3163	22.4287	21.8622	22.5085	22.0325	22.4926	23.0509	21.9555	22.2433	23.0286	21.8581	23.216	22.7052	23.6713	23.7784	22.7232	22.2209	21.9811	22.6957	21.7056	22.8546	22.734	23.1869	23.0283	21.0172	22.0333	22.4174	22.5663	21.718	22.368	22.2038	23.7646	21.4576	22.5114	22.4693	21.7188	21.5818	23.9583	21.8226	22.6626	21.9286	23.0094	23.7266	22.6058	22.819	23.4869	23.4187	22.1374	22.4854	23.7066	22.4732	23.0784	22.0734	22.7529	22.045	23.1134	22.8982	23.247	22.6179	22.2342	21.8024	20.339	21.9344	21.4164	20.5361	21.035	21.9554	22.2667	23.8359	20.7997	23.3366	22.3005	22.1619	23.2257	22.0152	21.5122	21.3752	21.9722	23.0144	22.5918	22.1057	22.9018	22.3693	22.9704	22.6916	23.3551	23.9147	20.9062	22.3257	21.8784	22.7721	23.595	21.466	21.4886																			21.5353	20.9053	22.8766	22.5944	21.0242	22.0633	20.2276	22.9077	21.6474	22.2127	22.3859	22.7043	21.2914
SYDE1	77	sp|Q6ZW31|SYDE1_HUMAN	1	22.9869	23.0381	22.9735	23.2755	22.6532	23.1275	22.8143	23.1016	22.8536	22.976	23.4628	23.2687	22.9357	23.2207	23.0508	22.9594	23.1951	22.5606	23.1057	23.1923	22.9932	23.473	23.6503	23.5275	23.4889	23.0481	22.9974	22.8598	23.0441	23.0962	23.2247	22.5928	22.6008	22.9054	22.8155	22.7227	23.2947	23.2688	22.8016	23.5152	23.923	23.4295	22.9253	22.9525	23.2095	22.843	23.4882	23.5349	23.4187	24.1849	23.2221	23.5458	23.3649	22.9951	23.2968	23.1128	23.0816	22.8572	23.2216	23.021	22.7569	23.3399	23.1245	23.1783	23.0011	22.6681	23.1301	22.7823	23.9061	23.1592	23.4391	23.3956	23.3484	22.4529	23.2415	23.0809	22.3531	21.716	22.8652	23.206	22.4566	23.2913	23.5929	23.5971	23.3867	22.6985	23.3867	23.2252	23.1655	23.4901	22.5261	23.4505	22.8927	23.7272	23.066	22.8816	22.5169	23.795	23.0633	23.6562	23.2342	23.1576	23.401	23.7846	23.7973	24.1822	22.8801	23.1172	23.126	23.1509	23.8497	23.4569	23.3882	22.72										23.1006	23.7479	23.3563	23.1843	24.0329	23.5269	23.5698	23.2731	23.8566	23.2431	22.8343	22.6933	22.9444	23.8915	23.1685	22.9902	23.0749	23.0662	23.1402	23.057	22.8485	23.4835
SYDE2	18	sp|Q5VT97|SYDE2_HUMAN	1	18.3242	18.507	17.9781	17.967	18.3113	19.3856	18.477	18.1998	17.7082	17.9685	18.6343	18.523	18.8971	18.5956	18.4879	18.6537	19.1133	17.3462	18.035																			18.3767	18.6682	18.3365	18.359	17.9555	18.6692	18.727	18.3979	18.2808	16.6268	18.9881	17.3722	17.6686	17.6182	19.6353	17.3054	18.0699	18.7869	18.026	18.0599	18.0535	19.0335	18.45	18.4268	18.5754	18.0718	18.389	19.5905	18.0445	18.636	18.2214	18.6395	18.1379	18.7556	18.5478																											18.6823	18.397	18.097	18.1479	18.4747	18.6956	18.5168	19.3944	18.5234	18.8198	18.5186	18.7344	19.3818	19.7348	18.7748	19.6955																										18.4452	18.3837	18.0913	18.6516	18.3682	19.3542
SYF2	104	sp|O95926|SYF2_HUMAN	1	23.3406	23.3497	23.3279	23.499	23.6549	23.6632	23.4668	23.5413	23.1949	23.1337	23.3104	23.4674	23.2005	23.4982	23.3988	23.0928	23.4124	23.5857	23.7856	23.1636	23.5034	23.613	23.3752	23.1902	23.5089	23.4017	23.4548	23.6642	23.2193	23.5432	22.9473	23.6304	23.1252	23.8557	23.8087	23.2772	23.3557	23.4393	23.7704	23.1027	23.1198	23.5176	23.4935	23.126	23.05	23.4786	23.2068	23.0059	23.5177	23.4099	23.2562	23.1836	23.1767	22.9024	23.5166	23.5047	23.85	23.0593	23.5464	23.6655	23.566	23.7604	23.8897	23.2571	22.9934	23.5882	23.4463	23.5812	22.5841	23.1637	23.1048	23.4072	23.3265	23.1726	23.5894	23.4329	23.1386	23.645	23.974	23.6158	23.7203	23.3397	23.4396	23.1592	23.1857	23.6734	23.3422	23.2462	23.1334	23.2769	23.2052	23.1362	22.8825	23.3027	23.5605	23.235	23.2532	24.369	23.5687	23.2607	23.7635	23.588	23.5719	23.5523	23.1601	23.2594	23.0385	24.6065	24.7141	24.3727	24.1629	24.9902	23.5851	23.3891	23.3279	23.1845	23.2918	22.8543	23.7647	23.263	23.7079	23.2214	23.0483	23.5597	23.4837	23.491	23.6086	23.5625	23.5923	23.279	23.6048	23.3434	23.2987	23.7068	23.2732	23.1091	22.9304	23.6272	23.4536	23.0986	23.1351	23.2508	23.0018	22.9824	23.0966
SYK	655	sp|P43405|KSYK_HUMAN	1	24.9832	24.5578	25.1103	25.3415	25.4268	25.2359	24.7967	24.8847	24.7812	25.6139	24.8303	24.7119	25.1401	24.6615	24.2524	24.8066	24.9834	23.8634	24.5499	24.5225	25.0465	24.6901	25.5151	25.3411	24.8542	24.9371	24.6298	25.3185	24.4382	24.7366	24.7414	25.3943	25.2441	24.5512	24.8372	25.1899	25.0629	24.8267	25.0965	24.8989	25.1344	24.9433	24.6041	24.2644	25.2389	25.9032	24.827	25.1242	25.6792	25.1862	25.3744	24.7606	25.0457	25.4667	24.9076	25.3722	25.3561	24.7836	25.6838	25.1563	25.4607	24.4873	24.6423	25.2524	25.4008	24.9895	25.268	25.3055	24.978	25.0755	24.8957	25.1505	24.842	24.7244	24.2374	24.872	25.3808	24.4296	25.5132	25.2344	25.5861	25.5594	25.5588	24.9879	25.7404	25.2384	25.419	25.1272	25.1487	24.8351	24.7506	25.0781	24.6644	24.7022	24.6663	24.9101	24.9691	24.9069	24.9779	24.7651	25.1875	24.3997	24.9894	24.9265	24.4449	24.9255	24.5896	25.5879	24.6828	25.1875	25.0982	24.9501	25.3952	25.066	25.1543	24.954	24.9312	24.9037	24.8861	25.0672	24.9698	25.0131	25.0028	24.6526	24.8447	24.8941	24.7075	25.071	24.7866	24.9462	24.8376	25.0548	24.946	25.6042	25.4045	25.3145	24.9683	24.7751	24.6643	24.51	24.7757	24.3043	24.5474	24.2638	24.5546
SYMPK	955	sp|Q92797|SYMPK_HUMAN	1	25.3773	25.0989	25.4287	25.378	25.5824	25.1388	25.2567	25.0518	25.3036	25.39	24.9735	25.8409	25.3938	25.147	25.3276	25.2041	25.3488	25.4554	24.7995	25.1695	25.4638	25.0793	25.1422	25.2266	25.1648	25.2533	25.3106	25.7139	25.3714	25.353	25.4448	25.1953	25.244	25.4756	25.4852	25.5039	25.3629	25.317	25.6883	25.3093	25.1781	25.3233	25.3652	25.2032	25.3904	25.5837	25.2528	25.0241	25.323	25.1315	25.3715	25.2269	25.0908	25.4396	24.8505	25.3729	25.4037	25.5143	25.2452	25.4078	25.5017	25.4348	25.2582	25.2352	25.1327	25.4774	25.6522	25.6551	25.189	25.1836	25.5475	25.0076	24.8361	25.2718	25.704	25.1581	25.484	25.5476	25.3408	24.9911	25.5814	25.063	25.1692	25.3349	25.2217	25.9203	25.4422	25.4749	25.1929	25.0171	25.2916	25.3548	24.93	25.1536	25.0353	25.5271	25.8602	25.8105	25.0528	25.3893	25.6523	25.4209	25.4528	25.1433	25.2814	25.0824	25.1898	25.4305	25.6799	25.4741	25.133	24.9706	25.223	25.5508	24.9099	24.977	24.9315	24.927	24.8928	24.8387	24.9086	24.9578	24.9358	25.0694	25.1951	25.2231	25.0394	25.1294	25.2971	25.1657	25.2501	25.2537	25.2621	25.4962	25.649	25.4198	25.1109	25.4528	25.5389	25.7006	25.4195	25.3143	25.6658	25.3645	25.388
SYN1	52	sp|P17600|SYN1_HUMAN	1	20.2852										19.7726	18.9473	19.0848	19.1456	21.763	19.3491	19.7563	19.4486	19.4011										19.472	21.8052	20.0956	20.0973	20.0025	21.7776	19.8002	19.7596	19.4274																		20.6387	20.1664	19.6399	20.8914	19.8646	20.1843	19.7509	22.2405	19.8545										20.391	20.2731	22.6162	19.7648	20.6643	21.6957	19.9194	20.8381	20.0654	18.214	18.3367	16.499	18.1901	18.1823	17.6927	17.1183	17.4823	18.6272																	17.3477	18.19	17.5637	17.6097	17.0708	17.6576	17.5336	18.0179	19.3291	19.622	19.5752	19.1366	19.861	19.2393	20.1223	19.7556	19.4698	21.1217	18.6438	19.9418	19.1418	17.6931		19.6885	20.012	18.6666
SYN2	4	sp|Q92777|SYN2_HUMAN	1	18.2252										18.2843	18.363	17.6244	18.9071	18.6702	18.6899	18.816	18.0369	18.3735																			19.6933	17.8809	18.6582	17.7083	17.8401	17.8461	17.939	19.6733																																																																																								19.4307	17.6323	17.8484	17.6817	19.0279	18.1378	19.1178
SYN3	1	sp|O14994|SYN3_HUMAN	0.9942	17.1541																																																																								15.8819	16.0647	18.1658	17.3815	17.821	15.9459	16.2732	15.4521	16.172
SYNC	57	sp|Q9H7C4|SYNCI_HUMAN	1	20.8917	21.6964	20.5086	21.1051	20.7292	21.878	20.7493	21.8886	21.2481	20.7795	21.7737	21.4757	21.3251	21.7197	21.0518	21.9621	21.8474	20.8309	21.2495	20.9741	19.9364	21.8503	21.7753	22.2739	22.0644	20.7401	21.0372	20.3266	20.805	20.4462	21.4872	20.9098	20.5799	20.7974	21.157	20.8871	21.5797	20.8754	19.6174	21.6024	20.9131	20.7564	20.1555	20.3825	19.9003	20.8322	21.4468	21.7747	21.933	22.3204	20.9455	21.1116	20.9885	20.9928	21.923	20.4874	20.5542	20.5916	20.7116	20.9677	20.2285	20.8207	20.8962	20.8426	21.5483	20.7034	20.8368	20.6694	21.9544	21.0005	21.2644	21.6571	22.4599	20.9138	20.8989	21.3359	20.6052	20.9141	21.259	22.2406	20.7776	20.82	21.5184	21.7019	20.8783	20.6116	20.9099	21.2206	21.5122	21.0595	20.5727	19.8537	21.2509	21.7762	20.6774	20.3792	20.7785	21.4159	21.3671	21.9053	21.713	21.2983	21.2767	22.396	21.5455	22.2047	21.9955	22.7841	20.372	20.8249	21.1546	21.2759	22.0646	20.6424	21.1831	21.5217	21.1486	21.2601	21.4306	21.8314	21.6608	21.6496	21.1255	21.5185	21.3834	21.0342	21.9957	20.463	20.8294	21.5968	21.5011	20.7014	21.2941	20.6521	21.1275	21.5012	21.2311	21.3404	21.0872	20.6769	21.5341	20.5474	20.6921	21.5208	22.037
SYNCRIP	1988	sp|O60506|HNRPQ_HUMAN	1	29.3473	29.0989	29.1481	28.791	29.884	29.376	29.3779	29.4249	29.1818	29.1063	29.4566	29.7218	29.467	29.6047	29.3	29.5561	29.4876	28.916	29.8702	28.923	29.6107	29.0783	29.3085	29.3303	29.0182	29.1478	29.4568	29.82	29.1349	29.0811	29.8037	29.1362	28.7853	29.0877	29.1183	29.3835	29.3932	29.597	29.3008	29.3422	29.4808	29.1362	29.2694	29.312	29.6891	29.3547	29.5228	29.0528	29.4302	29.2156	29.5144	29.537	29.6013	29.1924	29.3015	29.0483	29.7662	29.3126	29.2438	29.6559	29.6043	29.2208	29.2587	29.4652	28.9348	29.4573	29.4589	29.5148	29.2216	29.1188	29.2403	29.1117	29.293	29.6102	29.2418	29.3041	28.9173	28.9441	29.6395	29.2029	29.8702	29.7513	29.0724	29.2548	29.3225	29.5346	29.3065	29.1634	29.1465	29.2294	28.8684	29.6711	29.1742	29.2423	29.2822	29.4463	29.6091	29.1902	29.3519	29.1733	29.4137	29.1257	29.4929	29.1184	29.2724	29.425	29.3722	29.4426	29.9821	29.6931	29.3745	29.1469	29.2915	29.4351	29.253	29.1883	29.2217	29.1791	29.1398	29.1203	29.1019	29.1926	29.2008	29.0531	29.073	29.0392	29.0922	29.1137	29.3067	29.0137	29.0116	29.146	29.3116	29.6616	29.5806	29.2744	29.2024	29.328	29.6329	29.1735	29.6541	29.6938	29.5085	29.469	29.3693
SYNE1	900	sp|Q8NF91|SYNE1_HUMAN	1	24.368	24.4568	24.271	24.686	24.3339	24.6595	24.4794	24.6951	24.6226	24.5977	24.634	24.9813	24.3801	24.5599	24.2967	24.388	24.2017	24.1536	24.4615	24.5532	24.4869	24.6088	24.8276	24.5937	24.7311	24.5128	24.2203	24.2956	24.2078	24.5473	24.6022	24.4347	23.9699	24.6565	24.4102	24.401	24.6581	24.5004	24.2925	24.8023	24.9685	24.298	24.1164	23.8631	25.191	24.8264	24.4302	24.8843	24.325	25.05	24.2892	24.6477	24.5114	24.5665	24.2492	24.4317	24.4409	24.1667	24.5403	24.5967	24.3902	24.1659	24.3466	24.4533	24.9194	23.9269	24.259	24.3861	25.1074	24.5715	24.599	24.853	24.581	24.1142	23.9893	24.2029	25.3064	24.1952	24.3972	24.5036	24.0578	24.5202	24.7688	25.0103	24.2396	24.0081	24.6574	24.3946	24.4187	24.4674	24.1287	24.2906	24.8899	24.7708	24.5051	24.5227	24.0912	24.3939	24.2883	24.8338	24.7979	24.2549	24.7494	24.8026	24.6245	25.3308	24.9523	24.7488	24.5191	24.2934	24.2861	24.4346	24.8898	24.3119	24.4915	24.6466	24.5963	24.6548	24.56	24.8045	24.6101	24.6524	24.5244	24.9056	24.7861	24.6036	24.6752	24.9145	24.3403	24.9008	24.5992	24.9492	24.2224	24.4986	24.522	24.9108	25.1624	24.2867	24.5431	24.153	24.2303	23.9709	24.2352	24.0553	24.859
SYNE2	3779	sp|Q8WXH0|SYNE2_HUMAN	1	26.6358	26.5108	26.7919	26.6981	26.7909	26.0247	27.1996	26.7665	26.7917	26.2101	26.2289	25.7886	26.6319	25.8488	26.4254	26.2524	26.4613	27.2096	26.0752	26.7529	26.6815	26.4958	25.9686	26.0142	26.4836	26.1496	26.1113	27.046	26.9005	26.9056	26.3354	26.8275	26.6333	27.301	26.1752	26.1754	26.4772	26.1467	26.3109	26.3554	25.7065	26.185	26.3286	26.0978	27.6222	27.0338	25.8098	26.6113	26.395	26.5134	26.3968	26.5957	26.3192	26.6059	26.2948	26.8426	26.7168	26.6163	26.5046	26.9161	26.7414	26.5955	26.4422	26.6481	26.643	26.3904	26.2778	26.3408	26.362	26.2142	26.6574	26.5501	26.3828	26.4511	26.6938	26.5547	27.1607	26.9337	25.976	26.6085	26.3847	25.8352	26.6001	26.6858	26.5845	28.0147	27.2172	26.771	26.6294	26.5676	27.0717	26.3284	26.8385	26.387	26.4058	26.5764	27.0437	26.3845	26.0107	26.0305	26.3819	26.5882	26.6785	26.8346	26.7615	26.6758	26.0848	26.5144	26.693	26.2189	26.0959	25.9612	26.4604	26.7228	26.6132	26.5243	26.7082	26.6248	26.5053	26.6777	26.5912	26.6352	26.4376	26.5637	26.8836	26.643	26.5336	26.7095	26.5814	26.6254	26.589	26.8472	26.281	26.5534	26.8879	26.6053	26.2337	26.5255	26.7897	26.3281	26.5366	26.7233	26.5645	26.5302	26.3478
SYNE3	75	sp|Q6ZMZ3|SYNE3_HUMAN	1	22.0799	21.6796	22.2433	22.7761	21.9868	21.9835	21.1104	21.3846	22.5609	21.4768	22.333	22.3324	21.8379	21.6459	21.4124	22.0947	21.6744	21.6202	21.7025										21.8434	21.8246	22.206	22.3055	21.4005	22.273	21.8117	22.0695	22.9576	21.8754	22.2337	22.1921	22.2216	21.9769	22.1279	22.0378	22.414	22.1316	22.1363	22.8246	21.5154	22.8032	22.1902	22.3237	21.8936	22.6852	22.2456	21.7711	21.953	21.7566	21.5283	22.528	22.3041	23.8206	23.727	22.5086	22.5923	21.6113	22.4038	21.6835	22.9884	22.3235	22.4114	22.9041										21.7781	22.3021	22.7852	22.1595	22.8091	22.7692	22.0555	22.4772	22.2327	22.2058	22.1072	22.7694	22.325	21.9307	22.3372	22.3988	22.986	21.8773	22.6119	21.7976	21.926	22.2506	22.6367	22.2473	22.5542	22.4831	22.7722	21.8914	21.8384	22.7948	22.2548	22.4255	22.0516										22.6997	22.204	22.4447	22.1749	22.4153	22.3091	22.7576	22.754	22.3251	22.3216	22.511	22.2384	22.4598	22.8892	21.9538	22.0185	21.9584	21.7745	21.8723	22.0895	21.6143	22.6977
SYNGR1	20	sp|O43759|SNG1_HUMAN	1	20.6908																												20.9248	21.1366	20.782	21.6405	21.6473	20.4906	20.4375	20.013	20.7447																		19.9779	21.1371	20.2261	21.875	19.6148	20.1085	20.3278	20.0234	20.272	21.7007	21.9449	20.1195	20.8132	20.0806	20.0696	20.6811	21.4165	20.7762	20.0946	20.6057	21.2811	19.6419	21.6622	21.8918	19.8691	20.235	20.0571	20.1924	20.2037	21.3654	19.8359	22.2434	20.6918	19.9762	20.3173	20.1746	20.747	20.1244	21.0525	20.2699	20.4231	21.1285	21.3114	20.871	20.5287	20.7498	19.9047	20.0261	20.219	20.4373	19.5703	21.1879	20.3425	20.1696	20.5909	20.6228	20.5778	20.6559	20.0237	21.5255																			21.2396	20.3796	20.6278	20.2128	20.4138	19.6463	20.5271	20.6736	20.2311	21.2176	20.3656	20.6696	20.7648
SYNGR2	109	sp|O43760|SNG2_HUMAN	1	25.1415	25.4303	25.8817	25.025	24.8975	24.0153	25.4523	24.5572	25.2399	25.3372	24.5958	25.0963	24.9648	24.6543	24.7231	24.6571	24.5144	25.1686	25.0032	25.1484	25.0595	24.9312	25.0785	24.3334	24.6384	24.4291	25.2837	24.6837	25.5355	24.583	24.614	26.1937	25.0341	24.101	25.4796	25.2659	25.716	24.498	26.4415	25.2437	24.9006	25.4784	25.1842	25.264	24.9929	26.4415	24.7516	25.1253	24.9153	25.0905	25.1187	25.5205	24.5235	25.4464	24.132	25.9678	24.5242	25.5191	24.3584	25.0305	24.7576	24.4109	24.7443	26.0423	25.0486	25.6821	25.4743	24.7703	24.4185	25.5823	25.1757	24.5995	24.3132	26.11	24.5954	24.9893	26.0195	25.1623	24.3736	24.8525	24.2512	24.5572	24.5829	24.6117	24.5908	24.8938	24.7226	26.087	25.1899	25.0329	25.7425	24.7062	25.1371	25.3565	24.5784	24.904	25.4	24.6136	24.7111	24.9684	24.368	25.4294	24.8745	25.183	25.1532	25.417	25.4541	24.4831	24.5451	25.518	25.053	24.9128	24.8854	25.6285	24.8435	24.876	25.1003	24.6356	24.8844	24.9568	24.821	24.9705	24.5463	25.3831	24.8541	25.0916	24.9092	25.3162	25.1027	25.4589	25.1678	25.2571	24.8895	24.7257	24.7623	25.1473	24.6177	24.2881	25.2385	25.554	24.5724	24.8386	25.3032	25.0924	25.0916
SYNGR3	3	sp|O43761|SNG3_HUMAN	1	16.6707																																													16.0684	16.3681	16.0715	16.1174	16.0644	16.8962	16.9481	15.8684	16.3492																																																					19.4993	16.7978	16.2454	15.7053	15.7917	16.6728	15.7137	18.7208																			18.3093	17.1074	17.4006	16.7691	16.8758	17.1408	17.3067
SYNJ1	396	sp|O43426|SYNJ1_HUMAN	1	24.34	24.0349	24.2999	24.2321	24.3566	23.899	24.3582	24.329	24.3475	24.5182	24.2583	24.145	24.3768	24.0808	24.9457	24.4802	24.2356	24.1062	23.9519	24.0248	24.117	24.1813	24.1133	24.1214	24.2765	24.4832	23.8853	24.1385	24.1349	25.4935	23.9719	24.3699	24.5177	25.2617	24.4548	24.2159	24.0736	24.4053	24.4243	24.3706	24.2312	24.2931	24.1539	24.6126	24.2091	24.3466	23.8016	24.1552	23.981	23.9713	24.1823	23.7351	23.9051	24.4143	24.2676	24.4839	24.3155	25.3806	24.2765	24.545	23.8873	24.9409	24.2829	24.1097	24.4891	24.0446	24.0001	24.1653	24.1993	23.8477	24.2003	24.2699	24.334	24.1269	24.8214	24.1841	24.5264	25.1204	24.3435	24.3591	24.08	24.139	24.5568	23.8837	24.3024	24.6876	24.3695	24.2137	23.9751	24.1841	24.2957	24.48	24.1238	24.0059	23.9294	24.0033	24.3906	24.4945	24.5713	24.1097	24.0227	23.769	24.5582	23.9024	24.1892	24.3377	24.1815	24.3589	24.2016	24.309	24.5183	24.1913	24.3007	23.8569	24.6878	24.6194	24.7819	24.7516	24.5548	25.0615	24.5952	25.0183	24.611	24.6029	24.7582	24.6582	24.4118	24.6162	24.5412	24.696	24.6775	24.7253	24.0794	24.2969	24.2332	24.1344	24.357	24.2738	23.8951	24.2545	24.2054	24.2223	24.156	23.984	24.3178
SYNJ2	343	sp|O15056|SYNJ2_HUMAN	1	24.0886	23.641	24.1536	23.6205	24.0131	23.7664	24.3451	24.2603	24.2372	23.3966	23.7842	24.2706	23.9701	23.8915	24.2432	24.137	24.5656	24.1486	24.2021	24.3115	24.0039	24.2002	23.9559	24.2575	24.2579	24.7059	23.8618	23.8803	23.8392	24.7216	23.8923	23.9965	23.9398	24.876	24.5534	24.0231	24.1717	24.2542	24.3671	24.0153	23.9303	24.0697	24.7042	24.2403	23.4424	23.5792	24.5924	24.1508	23.8163	24.2286	24.6559	24.1492	24.1063	24.5709	23.9534	23.8435	24.301	23.7279	24.1654	24.1278	24.2452	24.6636	24.6486	23.7572	24.2803	24.4342	23.8146	24.3128	24.3112	23.9182	24.0588	24.0618	23.8424	24.6828	23.6361	24.4127	24.0168	24.6733	24.071	24.2288	24.3413	23.5518	24.0946	24.0248	24.0732	23.4196	23.3909	24.8397	23.8196	24.2808	23.8305	24.0859	23.6748	23.7906	24.053	23.8962	23.9563	24.4025	24.454	24.3297	24.1056	23.7857	24.0608	24.2492	24.6099	24.558	24.1819	23.7244	24.1882	23.8926	23.6704	23.8331	23.9929	24.5644	24.1012	24.0998	23.8999	23.9449	23.9311	23.9561	24.0182	24.0889	24.1134	24.0456	24.4652	24.4596	24.2093	24.1579	24.2484	23.9701	24.3005	24.2785	24.0406	23.7843	24.6486	23.9434	24.1449	23.7508	23.8529	23.7082	24.2457	24.2472	23.661	24.7593	23.9241
SYNJ2BP	136	sp|P57105|SYJ2B_HUMAN	1	24.9415	25.0688	24.4767	24.3924	24.2891	24.2914	24.1869	24.5034	24.9785	24.6039	25.0073	25.0578	24.4454	24.8516	24.552	24.6276	25.0637	25.6729	24.4391	25.2204	24.5194	24.7318	24.7654	24.7998	25.0957	24.8881	25.7474	24.2578	25.3121	24.5374	24.7112	25.6622	24.4028	24.6726	25.1569	24.5423	24.9534	24.4335	25.5933	25.0997	24.2755	24.7153	24.779	25.5244	24.6311	24.9032	24.3946	24.5561	24.8443	25.0459	24.0309	25.3379	24.372	25.1667	24.4757	25.2153	24.6814	25.7354	24.2607	24.7036	24.6891	24.3046	25.2836	25.5777	25.2469	24.8277	25.024	24.1191	24.8669	24.8414	25.7975	24.7502	24.7663	24.9451	25.3407	24.5347	25.382	23.9858	25.1622	24.2077	24.5794	24.38	24.7338	25.438	24.7526	25.302	24.7938	24.9078	25.4537	24.4637	25.3434	24.2733	24.9968	24.7013	24.6489	24.8355	25.5857	24.746	25.4789	25.2786	24.6694	25.0745	25.2429	24.9998	24.8933	24.8474	25.0232	24.7492	24.8096	24.676	24.9113	24.8907	25.0897	25.8062	25.1325	25.2824	25.2484	24.9067	25.194	24.998	25.09	25.1837	25.3284	24.9708	24.4717	24.8366	24.4887	24.5723	24.8381	24.8575	24.7618	24.6176	24.7595	24.6054	25.5137	25.5582	24.6116	24.8465	24.5582	25.6085	24.5924	24.8494	24.7272	25.0807	25.221
SYNM	1083	sp|O15061|SYNEM_HUMAN	1	25.225	24.5004	23.6401	23.5901	24.388	25.1436	24.4583	25.1125	24.0639	25.1337	26.1349	24.5386	24.4222	24.9167	24.4966	27.1534	24.6942	24.5506	25.9489	25.1058	25.9309	26.7116	24.7795	25.1561	26.2087	25.3626	24.8096	24.5326	24.49	25.1973	24.6018	24.2031	24.6609	27.7032	24.8542	24.6055	24.5932	26.4771	24.3143	24.8132	24.6491	24.6593	24.9163	25.0723	25.4121	24.7754	26.0989	26.7818	24.7468	25.1133	26.4102	25.1385	25.1972	25.3541	26.7579	24.4637	25.8839	24.2499	24.8148	26.2103	24.7118	25.0252	25.6636	25.0381	26.5062	24.4423	24.2797	25.0814	24.6924	24.7105	25.9239	26.8631	26.8632	24.3429	25.0953	26.2185	25.2866	24.6023	24.7789	25.7779	25.3495	25.6482	25.4864	25.4072	25.5897	24.456	26.2848	24.2743	25.5776	25.8027	24.4713	24.5997	27.3697	24.3962	24.6253	24.3726	24.1483	25.6026	24.1313	25.0605	23.9871	23.8736	23.8849	24.8008	24.0415	25.0646	24.4705	26.7012	25.0771	25.1872	25.4236	26.4521	24.9569	24.8105	25.885	26.0629	26.047	26.7681	26.097	26.7359	26.1674	26.3556	25.989	26.4933	26.8471	26.3484	26.4776	26.018	25.9799	26.186	25.9356	26.6168	27.8027	25.4351	25.0653	24.7533	26.5192	25.3478	25.862	25.3166	24.8079	24.4892	24.3929	25.3115	24.3498
SYNPO	389	sp|Q8N3V7|SYNPO_HUMAN	1	25.0142	25.6925	24.378	24.6114	24.9464	25.5927	24.9803	25.6398	25.2735	25.0342	25.8741	25.4648	25.1594	25.8431	24.9245	25.4641	25.0018	24.5966	25.3822	25.1864	24.9031	25.7177	26.145	26.161	25.9784	25.3145	25.4482	25.6793	25.0921	25.5287	25.5559	24.7331	24.7815	25.3266	25.4537	24.6024	25.4285	25.2581	24.6579	25.3747	25.9252	24.6664	24.5821	24.7846	24.7769	24.7848	25.4829	25.7389	25.1425	25.9049	25.0242	25.1821	25.4517	24.9306	26.3013	24.682	25.2508	24.9286	25.0415	25.374	25.1001	24.4758	25.0254	24.7661	25.0948	24.4939	24.5481	24.9559	26.0926	25.2571	25.4403	25.7478	25.7306	24.8378	24.9742	25.4618	24.8523	24.5602	24.9554	25.453	24.9729	25.3653	25.468	25.6103	25.2284	24.598	25.1466	24.8819	25.26	25.6541	24.8413	25.2468	25.0952	25.9815	24.9603	25.0443	24.3957	25.5938	25.3018	25.1108	25.0942	24.8805	25.8755	25.162	25.4357	26.1702	25.3823	25.6471	24.7764	25.1593	25.3199	25.8096	25.5683	24.8125	25.5975	25.6798	25.4085	25.6408	25.555	25.4477	25.8068	25.4695	25.5514	25.5464	25.2732	25.5588	25.4224	25.3817	25.2552	25.8069	25.3913	25.4675	25.5131	24.9053	25.0563	25.125	26.0256	25.0343	25.2942	25.039	25.329	24.5886	24.9439	25.1063	25.6679
SYNPO2	1064	sp|Q9UMS6|SYNP2_HUMAN	1	25.1959	25.3968	25.7503	25.2991	25.2207	25.5124	25.0617	26.087	25.3323	25.0336	26.9721	24.7377	24.8711	25.5345	25.6004	25.1661	25.6272	24.5095	26.0243	25.7141	24.769	26.5738	25.8003	26.4607	26.3867	25.5372	25.3405	24.8325	25.0292	25.2133	25.2118	24.9521	24.6105	26.0561	25.1485	25.202	25.684	25.3393	25.4758	25.9476	27.0244	25.4271	25.3501	25.1851	24.6895	25.1838	26.0631	26.4037	25.2326	26.0585	25.5715	25.2723	25.2376	25.6646	26.4303	26.0787	25.0269	25.1737	25.9322	25.8554	25.0705	25.2681	25.9714	25.3859	25.6755	24.6635	24.5603	24.9891	25.6778	25.7767	26.0605	26.5962	26.9486	24.8467	25.345	26.3168	25.0634	24.9073	24.9183	25.6079	24.529	25.1562	25.8599	25.7657	26.2067	24.4793	25.8021	26.0705	25.9687	26.2377	25.4235	25.0109	27.1944	26.6336	25.2895	24.973	25.0265	25.4748	25.5379	25.2409	25.6215	24.9778	24.579	25.9934	25.1854	26.4294	24.8781	26.4232	24.7315	25.2335	25.7046	25.9503	25.4276	25.2059	25.9129	25.9487	26.1199	26.2126	25.9782	26.1344	26.0098	26.1243	25.9853	26.0956	26.1635	25.9266	26.2046	26.163	25.7109	26.238	25.7846	26.0222	25.2099	25.0776	26.2251	25.5892	26.0321	25.6176	24.999	25.6739	25.0314	24.5723	24.8302	25.4517	25.433
SYNPO2L	4	sp|Q9H987|SYP2L_HUMAN	1	20.3282																																					20.2232	20.4335	19.7969	20.3022	20.8269	20.01	20.7151	19.8298																																																														19.9937	22.8124	20.3772	20.4082	20.335	20.2768	20.2636	19.9414
SYNRG	664	sp|Q9UMZ2|SYNRG_HUMAN	1	24.5406	24.4877	24.6352	24.6937	24.6235	24.4392	24.5204	24.6884	24.8318	24.3362	24.4444	24.3562	24.5298	24.4276	24.7682	24.4837	24.9506	24.6402	24.1963	24.9438	24.4182	24.6506	24.2618	24.7293	24.4792	24.8772	24.8604	24.7229	25.0549	24.8662	24.4146	24.5288	24.5025	24.5746	25.0723	24.7482	24.7809	24.4785	24.6339	24.1119	24.2829	24.8214	24.7501	25.1468	24.1609	24.7606	24.7267	24.5097	24.5878	24.5049	24.7499	24.4971	24.2262	24.942	24.3906	25.085	24.3941	24.7685	24.6903	24.1874	24.321	25.0992	24.4479	24.4029	24.5644	24.8448	24.4551	24.72	24.2483	24.873	24.3169	24.3266	24.3623	24.8062	24.755	24.6232	24.6941	25.1092	24.6866	24.4055	24.5192	24.5451	24.6113	24.5148	25.2784	24.4321	24.4195	24.424	24.5597	24.5902	24.9189	24.5832	24.2586	24.3946	24.3518	24.7758	24.8375	24.7811	24.7444	24.5173	24.2169	24.7424	24.5198	24.2589	24.5113	24.0563	24.3447	24.3341	24.4409	24.4393	24.4596	24.3934	24.3282	24.8499	24.4253	24.4498	24.3607	24.4418	24.3371	24.3428	24.2017	24.3757	24.4583	24.2489	24.3465	24.21	24.1925	23.8196	24.1556	24.0722	24.2098	24.0593	24.416	24.5689	24.6161	24.5405	24.0227	24.6954	24.4691	24.9956	24.5693	24.4676	24.4076	24.7325	24.5485
SYP	21	sp|P08247|SYPH_HUMAN	1	22.9831	20.086	21.6547	19.4036	21.508	18.8616	19.0074	19.6915	19.4425	19.2046	20.2445	21.0192	21.3173	20.2845	24.7292	21.07	20.5179	23.259	20.9938	21.971	20.4807	21.2147	21.2904	21.0095	20.7808	20.5926	20.5592	20.7077	22.0581	24.4889	22.9765	21.6581	23.2849	24.2447	22.9668	21.8615	22.4957	19.6204	20.3315	19.2082	18.9362	19.4948	20.1614	20.3993	19.4668										21.8277	21.9116	22.3289	24.8478	21.0331	23.2093	21.2364	22.9783	21.4804	19.7063	21.0354	20.1	20.2809	20.1255	20.7355	19.3556	19.6084	20.1174	21.9634	22.8057	23.5262	22.2813	22.8116	24.9091	22.379	22.7531	22.4215	19.8136	24.7693	20.5944	21.0903	20.7979	19.8625	19.5567	21.6375	22.1845	20.6942	20.9488	19.1571	20.2505	19.803	19.5993	20.4731	21.6722	21.5846	20.0199	19.2635	19.3415	20.2422	19.7646	19.6086	19.2475	22.6134	21.5952	20.8839	20.3949	19.1633	19.8519	19.8848	21.2984	22.2482	22.1111	22.0011	21.5935	21.9186	21.9501	21.9882	22.0969	21.9502	23.1529	22.6075	22.8892	22.4167	22.0895	22.6104	23.5968	22.9436	22.6187								22.2165	20.7442	19.7538	21.3271	19.6891	20.0606
SYPL1	62	sp|Q16563|SYPL1_HUMAN	1	24.0801	24.5499	24.1421	24.7901	23.857	24.153	25.4496	24.5964	24.029	24.4138	24.4159	24.2614	24.6399	23.8269	23.7154	23.8754	24.1268	24.3931	24.2205	23.1875	24.5979	23.6609	23.9079	23.5292	24.4868	24.4069	24.1178	23.3997	24.3583	23.442	24.0955	24.8776	23.0136	23.3073	25.3065	23.7788	24.048	24.4467	23.8085	24.2299	23.7584	24.4339	24.2028	24.1921	23.5768	24.2653	24.3327	24.299	23.8337	23.9436	23.5328	25.1275	24.3876	24.4009	23.3586	25.6202	22.5858	23.4845	23.3156	23.6828	24.2633	23.3705	24.1859	24.1183	24.2194	24.1209	23.1938	23.4899	23.5611	23.9882	23.7367	24.2056	24.505	25.4943	23.3861	24.7445	23.7806	23.989	24.0659	23.529	24.473	23.5487	24.0995	23.5895	24.0663	24.0505	24.1111	24.6365	23.8128	23.4757	24.6261	24.3485	23.6971	24.6727	24.6284	24.9186	24.2819	24.1127	24.1236	24.065	23.7228	24.5806	24.9289	24.7175	23.9984	24.8432	24.043	24.1071	24.1804	24.5698	24.1812	24.6079	23.792	23.6991	24.236	24.7833	24.1623	24.4259	24.3664	24.147	24.6837	24.8688	24.5343	23.9349	23.7122	24.2353	24	23.8755	24.072	24.0991	24.0433	23.7743	24.6975	24.3028	23.5364	25.1521	24.769	23.9464	24.3043	23.8902	24.4528	24.3461	24.0999	24.4709	24.7109
SYPL2	2	sp|Q5VXT5|SYPL2_HUMAN	1	14.4851																																																																																																										14.2278	18.6205	14.55	15.219	14.2546	14.9013	13.5926	14.2854
SYS1	18	sp|Q8N2H4|SYS1_HUMAN	1	21.5669	21.103	22.3598	22.7532	21.3519	20.5639	20.2348	20.5008	21.8543	20.5246	19.8341	21.4652	21.1362	19.9158	21.9784	20.0762	21.7458	21.8621	20.6702	22.0012	20.7196	20.206	21.0849	20.9593	21.1928	21.6169	20.0128	20.7792	21.8093	21.8865	21.0755	21.8609	21.6414	22.0965	22.2225	21.9977	22.1511	20.3658	21.981	20.9725	20.6732	21.0915	20.443	21.3359	21.5476	22.5518	21.0446	21.7046	20.3688	21.3852	20.855	22.226	20.179	22.1454	20.0139	22.093	21.1402	22.303	21.306	20.532	20.3949	21.8674	21.7998	21.7209	21.2955	21.7785	21.7167	21.3522	21.6906	21.8789	22.5775	20.8792	20.8634	21.0991	21.5591	20.7161	22.5527	22.3769	21.2194	21.5371	20.7859	20.6624	20.856	21.8392	21.4692	22.2559	21.4287	22.0243	22.5607	21.0717	21.5561	20.3442	21.276	21.6751	20.8445	21.9219	22.1307	22.7521	20.7405	21.7563	20.8342	22.0934	20.7696	21.303	21.1673	20.5118	23.1886	22.3429	21.0074	20.6514	20.0252	19.9896	21.2754	21.7515										20.6785	21.3428	21.0514	21.0455	22.7168	20.9809	21.2075	20.8776	21.3288	20.5395	21.3427	21.9499	22.2455	20.931	20.952	21.4573	22.1186	20.9493	21.5962	21.8118	20.8589	21.917
SYT1	61	sp|P21579|SYT1_HUMAN	1	20.9635	20.5742	21.7767	21.1915	20.4741	20.6256	21.3883	20.2158	21.0678	21.033	20.396	21.6884	20.4362	20.0962	21.3784	20.8532	19.9518	22.7953	20.5237	20.734	19.487	20.5191	20.3722	21.6184	21.8742	19.1966	19.6541	19.6077	19.6698	21.05	20.5975	20.107	19.8853	20.313	20.5536	21.7913	20.2802	20.5731	20.4895	20.4157	21.2553	23.949	21.254	22.6943	19.927	19.6458	22.599	21.6154	21.0709	20.7003	21.8733	19.8039	20.1292	21.9058	20.5785	24.1823	20.3819	20.5986	20.6744	21.1268	20.395	20.5121	21.7975										22.2819	22.8915	21.031	20.9694	21.0665	20.4407	20.4274	22.1565	20.3504	20.2765	21.1676	20.1652	21.5506	19.999	20.6968	20.9672	20.2187	22.7446	19.3711	20.2001	19.5796	20.0519	21.2238	20.3961	20.2468	21.8718	19.9806	19.2603	18.7907	19.2792	20.613	18.8995	21.4236	20.2411																											20.5348	20.0505	20.9345	21.1003	20.5216	22.4774	20.2855	21.977	20.8648	20.1683	20.658	23.7996	21.1631
SYT13	19	sp|Q7L8C5|SYT13_HUMAN	1	18.8414	17.9278	18.424	19.4825	18.219	19.42	21.4769	17.9265	19.5866	18.645	19.1008	18.5876	18.2413	18.2049	20.1726	18.9397	18.6196	19.3783	18.518										18.4754	20.1705	18.7078	18.6494	18.2656	19.7476	20.1928	18.4705	18.7268																		19.2575	19.818	18.2859	19.7574	18.3854	19.1878	18.5899	20.8734	19.2579	18.4448	19.6187	18.2968	18.9323	18.5063	19.114	19.5025	18.0867	19.2324	18.3022	19.8928	19.3677	18.753	20.3927	20.3778	18.5411	20.269	18.3878																																																				18.9457	19.0414	18.256	19.9877	18.3914	19.2314	19.3214
SYT15	1	sp|Q9BQS2|SYT15_HUMAN	0.9094	14.9374																																																																																										14.7669	14.9263	14.8328	15.1565	14.6316	14.8141	14.77	15.2014
SYT17	15	sp|Q9BSW7|SYT17_HUMAN	1	20.0386	20.9663	19.8724	20.4072	19.1581	20.3175	19.4441	20.1248	20.6941	19.7977	20.1763	20.0126	19.7671	20.3254	20.3478	20.445	19.9347	19.9896	19.957	20.8344	19.9683	20.8701	20.2765	20.1999	20.0237	20.4194	21.0428	19.6962																																																															20.6936	19.5224	19.8147	20.4167	19.5677	19.427	19.8952	20.0648									19.5065	19.8083	19.8742	19.8477	20.0102	20.6471	20.083	21.1172																			19.8958	19.6107	22.2148	21.4376	21.115	20.2868	19.4634	20.3372	20.022	20.5245	19.3674	20.7826	19.7209
SYT4	3	sp|Q9H2B2|SYT4_HUMAN	0.9996	16.9698																			18.315	16.3596	16.9664	16.4945	16.5202	17.1617	16.9806	16.9731	16.0179																																													16.5986	16.5296	17.9571	17.3444	17.5199	18.758	16.9216	16.7329	16.6481	16.2998	18.3638	16.8635	17.1908	17.3301	16.9239	16.5648	16.5138	16.4356
SYT7	127	sp|O43581|SYT7_HUMAN	1	22.8449	22.4198	22.1035	22.4382	22.4341	20.7943	22.1795	22.0831	22.4056	22.2004	21.7719	20.7634	21.9628	21.7616	22.8262	21.5316	22.842	22.0732	21.0882	22.1764	22.324	22.1972	21.9468	21.275	21.6229	21.4421	21.713	21.4953	22.4059	23.9647	22.2562	23.7244	22.7805	23.6902	22.8655	22.1201	21.6577	21.8087	22.6679	21.6388	22.0371	22.3959	22.2664	23.9106	22.1493	21.6035	21.4541	22.5874	21.9111	22.0707	22.4385	22.0439	22.3503	22.3006	22.4176	21.4708	21.4871	24.861	21.849	22.4693	22.3265	23.7393	21.9126	21.9998	22.6997	22.9262	22.5884	22.6152	23.0693	23.1101	21.417	22.6736	22.327	23.0781	22.7348	22.973	23.0979	24.6405	22.3609	22.9521	22.4515	22.3166	20.8962	22.9996	22.2342	21.6471	22.0168	21.9566	23.4206	22.3278	22.6381	22.1218	22.4828	22.3229	22.2956	22.5631	22.8868	22.7653	22.443	22.3775	21.0531	22.3144	22.0075	21.5813	23.2399	22.3803	22.4949	22.0323	22.2914	22.4212	22.2642	22.085	21.081	23.5328	21.4192	21.5766	21.3597	21.222	21.5668	21.1446	21.3918	21.587	21.6513	21.5466	22.291	21.3032	21.6951	21.1939	21.442	21.8819	22.3096	21.5816	21.961	21.6987	22.8265	22.2566	22.8864	22.2316	22.6645	23.4547	22.1528	21.8069	21.7567	22.1024	21.6648
SYTL1	318	sp|Q8IYJ3|SYTL1_HUMAN	1	24.0841	24.7755	24.147	24.4534	23.5301	23.7751	24.5802	24.3514	23.0974	24.0927	23.7495	23.3729	24.4063	24.0028	23.6854	23.9529	24.4652	25.1643	23.308	23.8223	23.713	24.6191	23.4259	23.7511	24.5215	24.2565	24.0311	23.8856	24.9644	24.4075	23.112	23.6077	23.9652	24.3103	24.7681	23.7281	24.4172	23.1955	24.3802	23.0932	23.8426	23.9168	25.0523	24.8381	23.6228	24.0759	23.8525	24.2118	23.1832	24.4291	23.0734	22.9041	23.598	23.7957	24.0395	25.029	23.766	24.1656	24.3279	23.483	23.4851	24.138	23.7739	24.3684	24.0636	25.1799	23.4471	23.6334	23.9064	24.2856	23.4035	24.4527	24.3893	24.3534	23.9907	25.0031	23.6259	24.6216	23.8157	23.7266	23.594	23.5976	23.5249	23.9131	24.5477	24.2141	24.7238	24.0827	24.4878	24.5214	25.4316	24.2476	24.6887	24.2386	24.5722	23.7794	24.0465	24.1224	24.1277	24.4036	24.016	24.5423	23.7923	24.192	24.6644	24.3141	22.8935	23.6549	23.6436	23.7902	24.9805	24.335	23.8787	23.6463	24.09	23.7127	23.8242	24.3932	24.0379	24.0469	23.6422	23.9051	23.5992	23.6556	24.0229	23.5654	23.8668	23.6438	23.6705	23.4898	23.6826	24.1258	24.0079	24.1389	24.1146	23.6338	24.1186	24.7616	23.5727	23.9671	23.5905	23.3074	23.9077	24.5532	23.8217
SYTL2	674	sp|Q9HCH5|SYTL2_HUMAN	1	25.514	25.9862	24.8946	25.166	24.6391	25.2019	26.7232	26.0544	25.8936	24.7413	25.2695	26.6541	25.4843	25.4928	26.1979	24.9756	26.3318	25.1228	24.8446	25.8167	24.091	26.0475	24.8759	25.5993	26.2219	26.2985	26.1811	24.418	26.3085	26.4152	24.556	25.2574	25.362	26.2439	25.3267	25.1395	25.5968	24.4859	25.7869	25.7721	25.7422	26.0202	25.7067	26.0543	24.2942	25.9706	25.2512	25.2479	24.3727	25.2683	25.7144	25.14	25.0373	25.5614	25.4604	24.9009	24.8578	27.0029	25.9217	25.1899	24.6096	25.8019	25.7439	25.2038	25.8654	26.6311	24.5927	24.8783	25.7906	26.5313	25.2923	25.8296	26.1103	25.4175	25.3767	25.769	25.8546	26.4778	24.651	25.8292	24.8606	24.4845	25.117	24.9175	24.9806	24.6638	26.237	25.7603	24.0736	26.241	26.4009	24.7679	27.1345	25.8437	26.9029	25.767	24.6673	25.8098	25.5041	25.3189	25.9455	25.6145	24.9467	25.4718	26.4272	25.7446	26.9488	24.5187	25.1343	24.6948	26.3062	25.9094	25.0739	25.6785	25.2094	25.3482	25.3818	25.6384	25.2474	25.4117	25.2893	25.4586	25.3903	25.3369	25.6661	25.3114	25.2947	26.4267	25.2902	25.4693	25.4192	25.7435	24.5549	24.7652	26.0129	26.1975	25.0549	25.4977	24.6767	25.5659	24.6838	24.5411	24.803	26.6501	25.5
SYTL3	24	sp|Q4VX76|SYTL3_HUMAN	1	18.8899	18.7791	18.3697	19.4636	18.485	18.8933	19.9838	18.4426	19.1782	18.855	19.7338	18.8794	19.26	18.9763	19.1985	19.0152	19.8903	18.4817	18.63	18.8205	17.9786	19.4394	18.7084	19.0119	18.751	18.4772	18.7584	18.7359	19.4643	19.8419	18.2763	19.7658	18.8175	18.9612	19.8348	18.8297	19.1005	16.8858	19.9943	17.4448	17.9158	17.7148	19.1184	19.2892	17.808																			19.3921	19.8402	18.9791	18.8121	18.9489	19.2923	19.1891	18.703	19.7326	19.8486	19.4892	18.5741	19.3126	19.3939	19.2775	19.0557	18.4254	19.4297	17.0396	19.8828	20.0903	19.3548	18.2223	19.3664	18.4374	17.7942	18.971	18.5883	18.7556	18.8547	18.3406	19.0321	19.3721	18.1376	19.5223									17.2299	19.3382	16.9736	17.4807	18.3348	19.4185	17.9299	19.1967	19.289	19.6131	19.2808	19.446	19.4004	19.1913	19.6441	19.3658	19.2818										18.8091	18.885	18.7045	18.425	19.7658	18.5832	18.225
SYTL4	402	sp|Q96C24|SYTL4_HUMAN	1	24.5489	24.2262	24.6337	24.8106	23.8793	24.9301	25.9196	24.961	23.8637	24.4017	24.5979	24.0848	24.5316	24.1145	24.8768	24.8928	24.9203	25.1927	23.9234	25.613	23.7873	25.5521	24.1762	24.8108	25.0665	24.6636	24.9388	23.8113	24.0769	24.4578	23.7882	24.754	25.0206	23.6608	24.9193	25.3249	23.9397	23.7842	23.6155	23.8773	24.3939	24.7161	25.8998	25.7652	23.6759	23.2421	24.7219	24.6202	23.7543	24.3013	25.2672	24.4933	24.2635	24.3764	25.0441	24.3293	23.5719	23.931	25.234	24.1559	23.8912	24.5179	25.048	24.1238	24.8593	24.7177	25.7832	24.6183	24.8016	25.3647	24.0841	24.6437	25.0785	24.7722	25.8115	25.0911	24.6412	24.3562	23.8285	24.5918	23.9985	24.0419	24.4906	23.6031	23.8452	24.2121	24.2062	25.9057	26.0751	24.9743	25.6697	24.1528	24.4375	25.626	25.5857	25.1596	24.3627	24.3579	25.2038	24.3654	24.9311	24.8732	24.2455	24.6254	25.2114	24.1429	24.3801	23.8427	24.2416	24.3439	24.662	25.6378	23.981	25.1092	24.6712	24.6924	24.5581	24.8065	24.6341	24.4994	24.6547	24.6628	24.5794	24.6871	24.8396	24.7707	24.8492	24.5157	24.6936	24.7431	24.7965	24.7544	23.8635	24.0618	25.1904	25.0567	25.0157	25.3954	23.9465	25.2499	24.1997	23.8539	25.0474	25.9407	24.6956
SYTL5	52	sp|Q8TDW5|SYTL5_HUMAN	1	20.589	19.7266	19.7337	20.882	19.3259	20.3708	19.5631	20.195	21.718	20.4603	20.2814	21.5482	21.3532	19.5869	20.78	20.4773	21.1257	22.2937	20.2638	20.4373	19.9925	20.988	20.3656	20.8911	21.5498	21.5168	20.0802	19.9868	19.811	21.0712	19.4345	19.3153	21.4337	21.7454	20.6463	20.02	21.3129	19.7444	21.4224	19.996	20.9484	21.933	20.4413	20.4738	19.7384																			20.3504	21.7772	20.3521	20.1012	19.741	21.0622	19.7904	20.3301	21.179	20.6993	19.4541	20.0371	20.0174	23.2567	20.1431	20.2734	20.9698	19.7814	18.5782	18.9939	19.4126	22.6763	19.4507	22.1932	17.9447	18.9968	19.5155	20.5914	20.6559	21.1354	20.1588	21.6234	20.8993	19.859	20.5553	19.8941	21.5772	19.9013	21.6671	19.8955	21.3295	20.4773	20.6199									20.1772	20.146	21.04	20.7075	20.7023	21.515	20.4636	21.7729	20.6187																	19.8383	20.0154	19.7838	21.1289	20.3214	20.3988
SYVN1	144	sp|Q86TM6|SYVN1_HUMAN	1	24.5251	24.998	24.1596	23.6083	24.2147	23.9462	24.158	23.4864	24.4426	23.3371	23.4655	24.9828	23.8541	23.723	23.9094	23.149	24.3147	25.3274	23.6519	23.506	22.488	24.0683	23.415	23.6079	24.1599	23.6258	22.8293	23.5879	24.3694	24.5112	24.3766	24.546	24.6217	24.8233	25.0384	24.4955	24.4083	23.2329	24.3643	25.0214	24.3469	23.97	24.0687	25.1423	25.0642	23.5551	23.049	24.3568	23.5936	24.5986	24.2538	24.7989	24.1358	25.1335	24.2338	24.583	24.3012	25.2881	23.9218	23.9607	23.9249	24.8396	23.7785	24.7167	24.1803	24.479	24.9409	23.91	24.4979	24.132	24.8866	24.1032	23.7087	24.5196	23.7382	23.5514	24.4723	25.4198	23.6345	23.9089	23.3719	23.9897	24.2396	24.6023	23.5438	24.711	24.1349	23.7204	24.7367	23.8426	25.2866	23.7186	25.1097	24.3873	23.7548	25.3413	25.6274	24.5293	23.5791	24.629	23.7204	24.3739	23.6247	24.2454	24.6468	23.8478	25.3332	24.2881	23.9258	23.8334	23.7896	23.376	24.4084	24.4828	23.775	23.792	23.8272	23.5094	23.7857	23.8699	24.3393	23.85	23.7962	24.5315	23.4198	23.654	23.6891	23.3679	23.3471	24.383	23.9161	23.3174	24.1983	24.6846	24.885	25.7479	23.6437	23.7623	24.1559	25.0099	23.8492	24.2061	24.6685	24.3527	25.1545
SZRD1	178	sp|Q7Z422|SZRD1_HUMAN	1	24.7372	25.0167	24.9525	24.3686	25.2025	25.079	24.6191	24.9836	24.7264	24.548	24.6388	24.9366	24.5777	24.7071	24.6514	24.2821	25.1051	25.0571	24.6531	25.2476	24.3798	25.0469	25.0413	24.7576	25.0474	25.089	24.734	24.7691	24.7828	24.7147	24.9696	25.4301	24.4312	24.7976	24.5213	24.5635	25.0928	24.7221	24.9583	24.9705	24.9636	25.0036	24.6917	24.8634	24.3397	25.3032	24.5149	24.7823	24.9174	25.1665	24.5848	24.5915	24.9347	25.0891	24.7837	24.9971	24.7716	24.402	24.5047	24.1782	24.2785	24.9047	24.4413	24.9181	24.3863	24.8192	24.3788	24.4482	24.753	24.8188	24.4658	24.8048	24.7697	24.5249	24.5884	24.8398	24.8125	24.9468	24.7911	24.7616	24.809	24.9816	25.1297	24.8626	24.6278	24.4384	24.9787	24.7531	24.9258	24.7477	25.4698	23.9577	25.1862	24.6115	25.1184	24.6873	24.7209	24.7486	24.9198	24.3364	24.9179	24.7185	24.5517	24.8248	25.3115	24.6715	24.6399	24.3364	24.7397	24.3599	24.8115	24.3354	25.0678	25.1068	24.7365	24.5027	24.6828	24.5216	24.7794	24.5836	24.5334	24.5774	24.5176	24.9578	24.7353	24.6934	24.9411	24.83	24.8829	24.9176	24.7021	24.8579	24.3504	24.8104	24.5313	24.487	24.4228	24.5176	24.2598	24.4677	24.7384	25.0403	24.4118	24.7776	24.5669
SZT2	169	sp|Q5T011|SZT2_HUMAN	1	22.4698	22.3533	22.1554	22.5828	22.2166	22.3844	22.4849	22.3535	22.3806	22.2166	22.5643	22.3436	22.3454	22.389	23.0739	22.6141	22.3404	22.5803	22.5505	22.6096	22.5243	22.9709	22.2173	22.5857	22.7261	22.863	22.4179	22.677	22.4379	22.7401	22.6563	22.7584	22.9876	22.7936	22.9057	22.249	22.7334	22.404	22.5591	22.588	22.7007	22.4099	22.7756	22.3494	22.4409	22.3359	22.7272	22.8267	22.3164	22.7215	22.583	22.1162	22.2195	22.4204	22.4871	22.8214	22.0656	22.415	22.4103	22.291	22.2122	23.345	22.3477	22.3673	22.7034	22.6415	22.3898	22.2873	22.4506	22.6263	22.4375	22.5824	22.4792	22.2752	22.7612	22.633	22.6213	23.3245	22.1794	22.666	22.2996	22.3652	22.6651	22.8784	22.2992	22.2814	22.3638	22.9028	22.5299	22.3718	22.7142	22.1864	22.2838	22.5048	22.3426	22.6269	22.1041	22.7283	22.4336	22.178	21.7412	22.0604	21.9729	22.0167	22.5261	21.916	22.3	22.1982	22.3926	22.4503	22.4724	22.7773	22.1176	22.3732	21.8394	21.9405	22.3128	22.4226	22.4444	22.5682	22.4392	22.3794	21.9448	22.807	22.6926	22.5559	22.7253	22.6688	22.186	22.8135	22.815	22.8153	22.6205	22.4065	22.2743	22.6426	22.7087	22.4827	22.339	22.479	22.36	22.0687	22.6801	22.44	22.4863
TAB1	367	sp|Q15750|TAB1_HUMAN	1	24.1606	24.1188	24.0478	23.5686	24.1905	24.3721	24.2312	24.1958	24.3487	24.1578	24.1082	24.1127	24.4294	24.3538	24.3509	24.2195	24.5352	23.8445	24.2187	24.1256	24.426	24.2176	24.3592	24.412	24.101	24.3993	24.585	24.4016	24.199	24.6368	24.5443	24.5913	24.1479	24.2913	24.4555	23.7501	24.3019	24.3821	23.9622	24.2021	24.2805	24.169	24.3248	24.194	24.4312	24.1645	24.4472	24.2393	24.297	24.5067	24.5524	24.6791	24.0887	24.2252	24.244	24.3104	24.4549	24.1664	24.315	24.2779	24.569	24.1722	24.3429	24.1577	24.3586	24.1518	24.1315	24.3877	24.2254	24.1122	24.2325	24.3606	24.2552	24.6592	24.0462	24.301	24.1703	24.2211	24.4381	24.2674	24.4007	24.2847	24.4976	24.465	24.324	24.1945	24.2967	24.0707	24.3689	24.2113	24.0603	23.9285	24.4679	24.221	24.1907	24.3962	24.3476	24.5392	24.523	23.7406	24.2986	23.9567	24.4283	24.4017	24.1283	24.2366	24.245	24.2061	24.4129	24.3035	24.4162	24.3952	24.1763	24.3312	24.3016	24.3736	24.3429	24.4279	24.4297	24.3581	24.4013	24.4709	24.4109	24.5354	24.3173	24.4117	24.3314	24.2226	24.4717	24.3375	24.5797	24.3464	24.1329	24.0451	24.0715	23.9571	24.4611	23.9487	24.0323	23.8461	24.2383	24.3499	24.1665	24.078	24.1023
TAB2	177	sp|Q9NYJ8|TAB2_HUMAN	1	23.5811	23.1223	23.3466	22.4401	23.6434	23.5853	23.4682	23.6605	24.035	23.252	23.7954	23.7054	23.7193	23.9245	23.7637	23.6596	23.9138	23.185	23.7569	23.9278	23.8002	23.3833	23.842	23.6946	23.3448	23.8433	23.9466	23.9485	23.4965	23.6374	23.985	23.9466	22.5665	23.0829	23.5989	23.268	23.5158	23.8834	23.6311	23.3598	24.0447	23.6654	23.7011	23.7264	23.9637	23.7398	24.1268	23.5948	23.8163	23.8214	24.0028	24.0227	23.5142	23.8855	23.5358	23.377	24.0688	23.3801	23.6861	23.5626	24.1104	23.1828	23.7848	23.6331	23.9034	23.4544	23.6583	23.9097	23.6722	23.8043	23.6127	23.8912	23.6498	23.8113	23.1493	23.4806	23.8045	23.5929	23.5518	23.505	24.0143	23.5784	23.8717	24.0373	23.7985	23.5726	23.4458	23.8067	23.2995	23.5724	22.6568	22.8305	23.7807	23.2716	23.3931	23.8391	23.6777	24.1167	23.8021	23.7324	23.5547	23.804	23.6376	24.0563	23.448	23.6986	23.7103	23.6275	23.6856	23.4772	23.7009	23.8533	23.5867	23.8712	23.9418	23.9539	23.951	23.8753	24.119	24.0976	23.8689	24.0512	24.1258	23.0808	23.2834	22.9782	23.1697	22.8069	22.7317	23.0974	22.9093	22.9642	23.4497	23.4087	23.502	23.4444	23.2557	23.3603	23.5125	23.1451	23.892	23.9395	23.5142	23.0266	23.4858
TAB3	53	sp|Q8N5C8|TAB3_HUMAN	1	21.8133	22.425	21.9722	22.5376	21.8115	22.026	21.6422	21.7576	22.1017	21.783	21.7833	21.8331	22.1269	22.5094	21.8853	21.9178	22.7306	21.7128	22.4497	22.2806	21.3133	22.04	22.0447	22.2263	21.5775	22.1168	21.7443	21.9802	21.2943	22.5922	21.7033	21.5852	21.7579	22.9384	22.5767	21.4947	21.8504	21.9589	22.1447	21.9309	21.774	22.3906	22.1605	22.2355	21.5141	22.1239	21.9305	21.639	21.8655	22.4312	21.8246	21.9899	21.5436	21.8803	22.0472	21.8511	21.8399	21.8966	22.0767	22.0875	21.8502	22.0004	21.9206	22.0219	22.4903	21.7574	21.7439	21.7348	21.7531	21.986	21.4682	22.4509	21.5193	21.6971	21.8213	21.8831	22.211	22.499	21.7214	21.6926	21.5136	22.1864	22.0482	21.7519	21.707	21.6849	21.9815	21.737	22.9983	22.344	21.8779	21.7958	22.1886	21.5875	21.9819	21.984	21.7634	21.0522	22.446	21.6403	21.8995	21.9355	21.9342	22.28	22.3843	22.1522	22.2292	22.2074	22.0879	22.124	22.2958	21.9786	21.8674	22.2719	22.0049	22.5353	22.0942	22.5096	22.5378	21.9781	23.3405	21.9709	22.1788																	21.8375	21.455	22.0137	21.7191	22.2205	21.9035
TACC1	581	sp|O75410|TACC1_HUMAN	1	24.519	24.5422	24.3675	24.507	25.0841	24.6063	24.2438	24.7088	25.0702	24.5432	25.1789	24.5402	25.0422	24.7748	24.1264	25.2991	24.5042	24.2478	24.8473	25.3544	24.378	24.8247	25.5679	25.7543	25.1987	24.2993	26.0653	24.6091	24.6021	23.9992	24.4874	24.4612	23.8224	24.3079	24.0367	24.3482	25.2043	24.4816	24.4749	24.6688	24.7382	24.2249	25.3121	24.0603	24.6107	25.0211	24.7754	25.0704	25.2849	25.2283	24.3407	25.301	24.4482	24.6026	24.9053	24.3726	24.8322	23.8591	24.7239	24.4594	24.2357	23.8454	24.4743	25.0573	24.5613	23.9138	24.9324	24.303	25.0508	25.7157	25.3487	24.8336	24.8246	24.5473	24.1382	24.6677	24.7015	23.8577	24.9651	24.5479	24.5422	24.6855	24.9079	24.9292	24.4749	23.8026	25.5897	25.2234	24.3223	24.6637	24.1001	24.7895	24.5304	24.7765	25.0131	24.7289	24.485	24.2471	24.4708	25.1069	24.3558	24.0577	24.6217	24.8255	24.4614	25.4868	24.4363	24.713	24.4029	25.2283	25.3134	24.9066	25.071	25.3076	24.8488	24.9072	24.8442	24.8502	24.9392	24.8152	24.9594	24.6849	24.7783	24.9734	24.7635	24.8809	24.715	24.8678	24.8351	24.9653	24.7333	24.8452	24.6645	24.9719	24.8007	24.9171	24.6257	24.9695	24.2838	24.4266	24.6978	24.9877	24.0434	24.14	25.4602
TACC2	1013	sp|O95359|TACC2_HUMAN	1	27.291	27.2462	26.6054	27.3532	27.9137	26.7089	27.0244	26.8492	27.1824	27.3077	27.8097	27.0913	26.8791	27.2841	26.858	27.2416	27.7794	27.1655	27.1358	27.5963	27.3287	27.3937	26.8909	27.0453	26.9688	26.9458	27.6299	26.9261	27.2393	28.4168	28.2002	27.344	26.7884	27.599	27.9101	26.8673	27.9527	27.227	27.5842	26.6943	26.9097	26.9112	26.8839	27.4536	28.0534	27.3885	26.7679	27.5531	26.7489	27.0954	27.0541	28.2101	26.7209	26.6837	27.6234	27.3621	26.1662	27.3073	26.4197	27.267	27.1944	27.7518	27.3172	28.1316	27.1181	27.5443	28.1685	27.5784	27.0443	26.793	27.0976	27.2635	27.2102	27.8667	26.732	28.0214	27.5618	27.858	27.0102	27.1578	26.8254	26.9586	26.8296	27.2821	27.7746	26.8668	26.6623	27.4555	26.9588	27.5997	27.8031	26.9632	27.7317	27.6387	27.3539	27.9196	27.3417	27.8674	26.9861	26.9724	27.19	26.9481	27.3247	27.3313	27.6262	27.2801	27.4609	27.1053	27.5502	27.796	27.9864	27.2562	27.114	27.0336	27.4795	27.7005	27.5086	27.3879	27.5672	27.2478	27.4728	27.3166	27.3712	27.9106	27.487	27.6584	27.5542	27.155	27.1879	27.6614	27.6133	27.2597	28.4378	26.4767	26.69	26.7279	26.8851	27.2407	27.563	26.9696	26.9851	28.264	27.2341	28.5652	27.4469
TACC3	345	sp|Q9Y6A5|TACC3_HUMAN	1	24.1796	23.5266	24.7315	24.2451	25.1893	23.8445	24.3854	23.825	24.0197	24.2397	23.657	24.1355	23.7875	23.9379	23.9391	23.9941	23.6914	24.0635	24.1951	24.3008	24.8847	23.4081	23.9554	23.6124	23.5581	23.1936	23.7421	24.7893	23.6173	23.6326	24.4494	24.1962	23.7568	23.4441	23.5348	23.6289	23.7094	24.225	24.0716	23.5261	23.6397	23.9225	24.2761	23.276	24.6597	24.6841	24.512	23.2822	24.3544	23.1986	24.2497	23.6335	24.5166	24.1442	23.875	24.5435	24.6034	23.5405	24.0563	24.518	24.642	23.6499	24.1303	23.7712	24.0536	24.0007	24.8779	24.7899	23.7024	24.2155	23.9772	23.685	23.9725	24.2699	23.9742	23.7444	24.1202	23.8926	24.7692	24.3236	24.8391	25.1784	23.943	23.6139	24.2602	24.5497	23.9375	24.3006	23.5386	23.7371	23.9287	23.7877	23.7522	23.937	23.8642	23.5165	24.1011	23.8187	23.389	23.7058	23.393	23.5606	23.8288	23.6692	23.3981	23.5128	23.7371	24.377	24.6684	24.8637	23.5854	23.9535	23.6583	23.7418	23.7881	23.7312	23.4671	23.7538	23.6525	23.5875	23.6836	23.8272	23.8173	23.2498	23.4702	23.3948	23.1724	23.5148	23.6463	23.6065	23.3758	23.5464	24.2867	24.4356	23.9873	23.7628	23.8415	23.5556	24.5335	23.6476	24.4136	24.861	23.8438	23.6686	23.6443
TACO1	384	sp|Q9BSH4|TACO1_HUMAN	1	24.9761	24.6128	25.368	24.5827	24.7742	25.1222	25.1343	24.8922	26.1393	25.0078	25.1789	24.2461	24.7765	24.9532	25.8992	25.5619	25.3558	24.8111	25.152	25.4983	24.8766	24.9784	24.6668	24.5997	24.3396	24.9981	26.1197	24.7392	26.0444	24.8846	24.7531	25.535	25.5785	24.6293	24.8218	25.2048	25.233	25.3493	26.5387	24.9356	25.0092	24.8971	24.9716	25.5384	24.3645	24.5889	24.9317	24.8068	25.2084	24.8154	25.4695	26.6266	24.513	25.2921	25.0813	24.859	25.0901	24.5232	25.2746	24.7127	24.9681	24.7766	25.941	25.3104	25.2556	24.8642	25.4806	24.9103	25.0152	25.9102	24.6098	24.8567	25.0795	26.1058	25.2365	25.3716	25.0013	24.8367	25.2733	24.9132	25.1643	25.4144	24.8809	25.243	24.4527	24.8501	26.0539	26.285	24.5569	25.1371	24.6366	25.0646	24.2644	25.1641	24.6843	24.8878	24.8107	24.7003	25.688	24.8822	24.3906	25.1177	24.8605	24.7167	24.6587	25.1668	25.3944	24.634	25.0993	25.3442	24.6181	25.0729	24.5539	25.6215	25.0801	25.0251	25.1474	24.9435	24.9448	25.0239	25.0122	24.9949	25.0267	25.1392	24.8085	25.101	24.7958	24.9967	25.1269	25.025	25.0897	24.9567	24.6142	24.9459	25.7589	24.7133	24.8351	24.7412	25.0401	25.5657	25.2559	25.306	25.9752	25.1408	24.8238
TACR1	2	sp|P25103|NK1R_HUMAN	1	15.5298																																																																																																		14.8741	15.0101	14.4955	14.3277	15.7891	15.0662	15.8897	17.403
TACSTD2	262	sp|P09758|TACD2_HUMAN	1	25.7779	26.674	25.1481	25.7813	24.9156	25.1773	25.252	24.949	26.4683	24.9641	25.0291	25.4652	25.6258	25.4099	25.303	25.7628	25.3121	25.2211	25.1903	25.3299	25.3753	26.1398	23.9803	24.7035	25.5126	25.7555	25.0649	24.247	25.3851	25.2775	26.5243	25.5916	25.2622	26.0404	25.3716	25.3323	25.6856	25.2406	24.7384	25.8712	25.1587	25.1385	25.2792	25.836	24.9011	25.0795	25.4247	25.4676	23.9622	25.4999	26.2742	25.6858	26.6	26.2472	25.4351	24.5554	26.2362	25.4388	25.1387	26.8805	26.1173	25.7893	25.8288	26.4301	25.8664	25.9786	25.3739	25.8338	24.6598	25.1513	26.4066	25.2361	25.3119	25.0707	25.9686	25.9728	25.7438	26.5175	25.365	25.5739	25.0566	25.783	24.3354	25.6987	26.187	25.1724	25.4838	25.7075	25.5303	25.3385	26.3513	25.3032	25.8856	25.1687	25.4351	25.7034	26.1281	25.7856	24.9545	25.5045	24.9101	25.9134	24.2649	25.2735	25.8522	25.5395	24.5562	25.2036	25.685	25.8894	25.3269	25.6555	25.5084	24.4426	25.3502	25.1376	25.3786	25.5928	25.2515	25.9727	25.3333	25.7177	25.3884	25.0811	25.8243	25.157	25.2189	25.4812	25.2484	25.0692	25.4903	25.5998	25.9004	24.9398	25.278	25.8822	25.1626	25.175	25.4006	26.37	25.0723	25.0593	25.5108	25.6425	25.9728
TADA1	98	sp|Q96BN2|TADA1_HUMAN	1	22.4917	22.4776	22.7505	23.1681	22.8117	22.6905	23.1057	22.6823	22.5019	22.7636	22.4203	22.718	22.2657	22.6784	22.5134	22.5342	22.6284	22.5219	22.6409	22.3517	22.5702	21.9541	22.6076	22.4718	22.2569	22.6739	22.4801	22.7539	22.5536	22.9777	22.0775	22.5597	22.3618	22.6505	22.6608	22.6487	22.5061	22.7452	22.6595	22.6564	22.5821	22.8406	22.7948	22.4286	22.3033	22.5998	22.6745	22.5803	22.5499	22.2737	22.7115	21.974	22.5768	22.4766	22.4424	22.5818	22.788	22.2564	22.1295	22.6509	22.7744	23.1949	22.6824	22.3549	23.3581	22.7725	22.3871	22.4376	22.7254	22.4991	22.1781	22.4114	22.3869	22.5526	22.6547	22.4784	22.7626	22.7512	22.6918	22.5335	22.7808	22.7203	22.496	22.3348	22.3763	22.7818	22.1916	22.5523	22.5195	22.5907	22.4856	22.9744	22.6146	22.6653	22.6944	22.4822	22.6174	22.5786	22.389	22.5535	22.618	22.7457	22.4911	22.6733	22.3976	22.4833	22.9041	22.6456	22.9737	22.6573	22.8898	22.301	22.3977	22.4314																			22.3294	22.6315	22.722	22.3406	22.5911	22.6616	22.4922	22.4957	22.499	22.55	22.7857	22.6577	22.3116
TADA2A	8	sp|O75478|TAD2A_HUMAN	1	18.1685										18.7738	16.792	17.039	17.6062	19.0631	20.0213	17.1474	18.6747	16.9815										18.6629	18.7701	18.4676	18.1273	18.6382	18.2605	19.0695	18.4173	18.2611																											17.6046	19.0874	18.1615	18.2164	18.4383	18.9607	17.698	17.6661	17.9477																											18.059	17.7526	18.2092	18.3292	18.5323	18.3193	18.8392	18.4669																											18.093	18.4665	18.1142	17.8703	20.2801	18.0907	18.4237	17.6795	17.7674	17.6371	18.0154	17.1754	17.9933
TADA2B	56	sp|Q86TJ2|TAD2B_HUMAN	1	21.5938	21.6499	21.9421	20.911	22.1936	21.7851	22.0403	21.7601	21.272	22.0745	21.5267	21.2834	21.5617	21.7289	21.7455	21.4926	21.6501	21.671	21.7388	21.6916	21.8425	21.6654	21.4585	21.2825	21.2527	21.4191	21.7567	21.9208	21.8981	21.3452	21.4668	21.7578	21.5558	21.4734	21.3377	21.7452	21.7629	21.7937	21.4359	21.5536	21.6373	21.8344	21.8281	21.7825	21.5474	21.5213	21.9333	22.3065	21.7277	21.5569	21.7775	21.7489	21.6301	21.5522	21.5117	21.7137	21.5076	21.6575	21.5864	21.9351	21.6861	21.4075	21.7415	21.8388	22.5182	21.9665	21.7438	21.6943	22.0952	21.6358	21.7225	21.8879	21.2986	21.8242	22.0205	21.5445	20.448	20.9386	21.3523	21.5259	21.9072	21.7075	21.7685	21.3693	21.6122	21.815	21.436	21.6253	21.8588	21.8289	21.6859	21.9001	21.4274	21.7914	21.5299	21.3334	21.8327	21.2048	21.3904	21.9329	21.6108	21.7556	21.8682	21.7118	21.1683	21.3074	21.4646	21.3892	21.8128	21.5514	21.8217	21.7746	21.4453	21.7622																			21.6861	22.1441	22.0658	22.034	21.7305	22.1586	21.8348	22.0141	21.8384	21.8609	21.8765	21.9818	21.72
TADA3	146	sp|O75528|TADA3_HUMAN	1	22.7008	22.554	23.0044	22.9609	23.033	22.8151	22.8413	22.9275	22.4207	22.8293	22.6039	22.5682	22.5171	22.7874	22.7738	22.5987	22.433	22.9501	22.9496	22.822	22.9648	22.7296	22.7746	22.6482	22.5875	22.7737	22.8138	23.1228	23.0396	23.1041	22.5673	22.8112	22.8972	23.029	23.1184	22.5183	22.6655	22.701	22.8518	22.8152	22.9838	22.4806	22.9155	22.6707	22.9597	22.699	22.8902	22.4541	22.7155	22.4926	22.6781	22.4423	22.935	22.4231	22.5531	22.8196	22.8984	22.6379	22.4839	22.7581	22.4868	22.7532	22.7569	22.7168	22.9666	23.082	22.7989	22.844	22.6335	22.7946	22.411	22.7245	22.5787	22.598	23.1865	22.9148	22.4972	22.9463	22.8176	22.6862	22.8683	22.7962	22.7	22.6531	22.492	22.894	22.6153	22.7	23.0935	22.8334	23.0617	22.1405	22.5534	22.9196	22.7619	22.4329	22.9557	22.8798	22.6729	22.6341	22.7469	22.6392	22.9297	22.7725	22.7455	22.6295	22.8378	22.8001	22.9968	22.604	22.443	22.6231	22.4106	23.0157	22.125	22.4677	22.2683	22.5847	22.4021	22.3546	22.5156	22.4972	22.486	22.4261	22.3439	22.0279	22.676	22.2226	21.9835	22.311	22.1614	22.0913	22.7877	22.9207	22.7799	22.8064	22.8145	22.9129	22.7253	22.9696	23.4124	22.7047	22.9853	22.97	22.8312
TAF1	320	sp|P21675|TAF1_HUMAN	1	23.9695	23.7907	24.1207	23.8317	24.3682	24.1171	24.1961	24.0615	24.1657	24.1917	23.8261	24.0843	23.8767	24.0239	24.056	23.8694	24.0355	23.8844	24.185	24.348	23.9995	23.975	23.974	24.005	23.9526	23.7578	24.1555	24.0985	24.1522	24.3316	23.9213	23.9607	24.3348	24.3465	24.1886	23.7867	23.8184	24.1096	24.0339	23.8584	24.2233	24.1316	24.3262	23.9029	24.2304	24.0643	24.3033	23.9783	23.9596	23.9203	24.2888	23.9656	23.8282	23.9747	23.886	24.2768	24.065	23.993	24.1003	24.0149	24.0717	23.9419	23.9882	23.8209	23.7456	23.964	24.4121	24.0675	24.0335	23.9948	23.8185	24.045	23.9142	23.9831	24.3889	24.214	24.0006	23.9536	23.9865	24.015	23.9589	24.0104	24.0591	24.0306	23.7819	24.1817	23.9558	23.8436	24.07	23.9435	24.3371	23.9224	23.9971	24.279	23.7653	23.8587	23.9493	24.1137	23.7983	23.9053	24.5207	24.1491	23.7511	23.9678	23.9061	24.0862	24.073	24.0591	24.3166	23.9162	23.9049	24.0966	23.8317	24.1538	24.0972	24.2591	24.106	24.5419	24.4447	23.9672	24.073	24.1069	24.2193	23.6451	23.3685	23.5621	23.9824	23.3533	23.1981	23.5945	23.6223	23.174	24.1419	24.2385	24.5926	24.0335	24.1976	24.3417	24.1333	24.4505	24.4929	24.082	24.2423	24.2057	24.1428
TAF10	140	sp|Q12962|TAF10_HUMAN	1	24.2656	24.2932	24.6605	24.1199	24.7405	24.5431	24.6178	24.5549	24.4152	24.5125	24.3191	24.4614	24.2668	24.5979	24.439	24.2846	24.5585	24.3782	24.4531	24.9088	24.3331	24.3796	24.4018	24.2956	24.1677	24.3352	24.57	24.6655	24.231	24.2339	24.0008	24.2725	24.3823	24.1944	24.0808	24.2575	24.3323	24.5537	24.1263	24.1217	24.3871	24.5936	24.3923	24.3656	24.1742	24.0239	24.4312	23.8763	24.2483	24.1115	24.3458	24.4062	24.0899	24.2246	24.1734	24.6583	24.6944	24.1138	24.2121	24.1739	24.5882	24.1263	24.301	24.2714	24.5864	24.5487	24.6544	24.5342	24.1159	24.508	24.1987	24.348	24.3411	24.5088	24.5569	24.469	24.3228	24.1454	24.2986	24.537	24.6163	24.5555	24.4165	24.3049	24.3418	24.4328	24.1295	24.112	24.3743	24.4167	24.2966	24.3389	24.0476	24.2821	24.471	23.9571	24.3481	24.4566	24.6667	24.6524	24.6414	24.3306	24.3266	24.2072	24.3529	24.2733	24.2224	24.5028	24.4006	24.216	24.3506	24.3753	24.2088	24.4028	24.2224	24.1412	24.2472	24.1125	24.2144	24.1218	24.1321	24.1213	24.019	24.2022	24.3032	23.8288	24.1277	23.9665	24.1597	23.9456	23.9548	23.9597	24.2138	24.5913	24.3328	24.1295	24.2895	24.5501	24.316	24.859	24.8248	24.8243	24.697	24.6611	24.1568
TAF11	34	sp|Q15544|TAF11_HUMAN	1	23.1111	23.1082	23.38	23.4186	23.5143	23.2829	23.215	23.1248	23.5224	22.9743	23.5965	23.5656	22.9227	23.3071	23.41	23.31	23.5443	22.8792	23.3498	23.6432	23.1668	23.0647	23.2547	23.1095	22.9317	23.0604	22.7732	23.4425	22.8809	23.1358	23.3286	22.8759	23.3502	23.2799	22.9374	22.8495	22.9085	23.7069	23.1934	23.7172	23.4394	23.9151	23.6397	23.3635	23.1645										23.4487	23.3736	23.3454	22.9897	23.5595	23.1093	23.3614	23.393	24.0585	22.8022	24.1998	23.2473	23.4489	23.7097	22.6408	23.5555	22.8364	23.4633	23.065	23.3721	23.4813	23.3607	23.1425	23.0851	23.3823	23.0943	23.5125	23.3652	23.1714	23.296	22.8435	23.6397	23.1059	21.9698	23.2955	23.5022									23.1444	22.7234	23.5102	22.8382	23.5259	23.0724	22.7293	23.2057	23.5215	23.3656	21.9471	22.2879	22.207	22.8731	23.1591	22.9711																			23.1387	23.3704	23.5935	22.978	23.405	23.6253	23.3483	23.1683	23.2469	23.0404	23.4148	23.3026	22.8504
TAF12	94	sp|Q16514|TAF12_HUMAN	1	23.3452	23.2659	23.5978	23.7911	23.9302	23.5013	23.4774	23.5318	23.6904	23.1656	23.4792	23.9416	23.3854	23.8194	23.4502	23.2076	23.7395	23.5526	23.425	23.1687	23.3812	23.2135	23.2746	23.2036	23.2658	23.4129	23.6175	23.9198	23.7496	23.4169	23.1589	23.4699	23.6762	23.4622	23.2238	23.3473	23.4796	23.6443	23.4298	22.9646	23.1439	23.3749	23.6193	23.0995	23.3886	23.5083	23.4315	23.0119	23.4278	23.1828	23.5954	23.4233	23.1774	23.101	23.0542	23.4669	23.5853	23.2358	23.3222	23.4299	23.5767	23.7205	22.7881	23.2333	23.3965	23.7412	23.9878	23.6222	23.0848	23.8497	23.2898	23.4047	23.4597	23.4966	23.5952	23.5755	23.016	23.4687	23.3966	23.5326	23.6274	23.782	23.3639	23.3695	23.3464	23.7944	23.3501	23.5434	23.5803	23.2634	23.3094	23.3151	22.9688	23.6629	23.2998	23.2549	23.6073	23.5644	23.711	23.3131	23.9359	23.6031	23.2147	23.6789	23.6325	23.2514	23.2662	23.2256	23.671	23.3899	23.3983	23.2141	23.0187	23.1427										23.3364	23.3938	23.2725	23.4358	23.4163	23.3533	23.2882	23.2836	23.2342	23.3643	23.7568	23.8429	23.4539	23.2432	23.9464	23.6765	23.7556	23.7165	23.377	23.5227	23.5552	22.8625
TAF13	16	sp|Q15543|TAF13_HUMAN	1	21.6322	21.6499	21.6668	21.945	22.0303	22.2174	21.8836	21.8276	22.2825	21.9491										20.745	22.5198	22.1336	21.9363	21.4041	21.6978	21.3353	21.5658	21.9111	21.6601	21.5697	21.2436	21.7209	21.8577	21.9469	21.9205	21.3983	21.5952	22.2076	21.5338	21.8007	21.9976	21.9111	22.0569	21.5463	21.5672										22.0355	21.83	21.927	21.5978	22.3166	21.8651	21.0887	21.2935	22.4147	21.5525	22.6696	21.6618	21.6676	21.8317	21.5151	21.6348	21.8842	22.203	21.8929	21.9965	21.8198	21.7495	20.8016	21.2877	22.2154	22.2039	21.8903	21.7429	21.3572	20.8184	22.406	21.7832	22.2907	20.8123	21.8092	22.188									21.6979	22.1683	21.8257	21.2014	21.8645	22.0388	21.214	22.1581	21.6669	22.025	22.4967	22.1057	22.4017	22.4854	22.9138	22.0419										22.1216	21.6226	21.7988	21.2121	21.4818	21.037	21.9817	21.5742	21.3801								21.8902	22.155	21.4143	21.9298	21.7262	21.7677
TAF15	1068	sp|Q92804|RBP56_HUMAN	1	28.9962	29.4438	28.8229	29.1001	29.3851	29.1956	27.9275	29.2899	28.6501	28.2428	29.7203	28.863	28.6266	28.9665	29.2081	28.8409	29.5918	29.0833	28.665	28.99	28.9028	28.6328	28.4435	28.8767	28.624	29.1404	29.482	29.5107	28.5964	29.2128	29.0578	28.8667	29.0635	29.2569	29.4266	29.1746	28.8405	28.7286	28.8171	28.3861	29.1378	28.9022	29.2654	28.9822	29.334	28.9317	28.5506	28.638	29.2477	28.7996	29.6107	29.1478	28.9607	28.9545	28.9179	28.9307	29.2812	29.2049	29.0534	28.2684	28.1893	29.5979	28.0622	28.582	28.6591	29.1071	29.5769	28.9847	28.9554	29.0191	28.5503	28.6251	28.8815	29.2392	29.3881	29.0334	28.9727	29.3775	28.95	28.9829	29.1122	28.9408	28.8953	29.1886	28.7379	29.5016	28.6243	28.8128	29.3459	28.4146	29.0833	28.713	28.8579	28.9776	28.5168	28.9588	28.4342	29.748	29.1543	29.3512	28.8272	28.9875	28.7289	28.5734	29.439	28.5693	29.3534	29.349	28.7431	28.6147	28.3219	28.6088	28.7378	29.3723	28.7763	28.5789	28.7464	28.7403	28.5754	28.6469	28.5154	28.5383	28.6239	28.7484	28.6878	28.5327	28.8237	28.419	28.6892	28.5159	28.4632	28.5293	28.8027	29.4632	28.657	29.3252	28.5266	29.5235	29.2954	29.6417	29.2041	28.9962	29.5999	29.5645	29.1721
TAF1B	5	sp|Q53T94|TAF1B_HUMAN	1	16.0476										18.4532	16.0499	15.8143	15.7054	15.6813	15.7655	17.0603	15.4107	15.6732										16.463	15.8357	16.078	15.7799	16.0348	15.3298	15.3154	15.0275	16.3857	16.3287	15.7955	15.8232	15.3272	15.3964	15.7552	15.3664	16.3754										15.8081	15.6389	16.5916	15.8322	16.0778	16.7312	16.9185	16.2559	16.2867																																																																						15.894	16.7709	16.0901	15.9332	15.4851	15.8589	16.4487
TAF1C	11	sp|Q15572|TAF1C_HUMAN	1	17.5038																			16.6143	17.5846	18.3048	18.2176	18.1904	18.1498	17.285	18.2715	17.3895																											17.5526	17.4419	17.6465	17.4422	17.6482	17.4072	17.4969	17.5768	18.3672																												16.8493	17.9023	17.1618	16.8342	17.0274	17.2004	17.2717	18.1376	17.3482	17.9258	17.9043	17.2514	18.0733	18.0541	17.265	18.358	16.816	17.0615	18.2486	17.7092	17.4693	18.0663	16.9526	16.8147																			17.1323	17.8069	17.2811	17.1347	17.8168	17.2392	17.4395	15.9551	17.4639	16.1556	15.6945	16.5309	15.2489
TAF2	199	sp|Q6P1X5|TAF2_HUMAN	1	23.4237	23.0888	23.6483	23.654	24.1352	23.4188	23.2994	23.1743	23.3159	23.6416	23.2226	23.3299	23.3608	23.5114	23.5579	23.2688	23.2215	23.243	23.6004	23.5027	24.0179	22.9007	23.1687	23.8406	23.1003	23.1148	23.3889	23.4092	23.1142	23.054	23.472	23.6077	23.6394	23.1304	23.1181	22.509	23.4392	23.4111	23.3593	22.7657	23.1812	23.2939	23.5925	23.1587	24.0271	23.5123	23.1181	23.1194	23.3122	22.9304	22.9777	23.0674	23.5809	23.2807	23.2253	23.2089	23.46	23.3482	23.4905	23.7924	23.7635	23.2372	23.3053	22.8777	23.2692	23.2513	24.2937	23.7755	23.0334	23.5575	23.1051	22.9004	22.8905	23.0181	24.0012	23.089	23.4543	23.3016	23.2769	23.0229	23.6033	23.2978	22.9836	23.3386	23.092	23.7909	23.1477	23.1096	23.2939	22.8321	23.4418	23.2886	23.0214	23.4686	23.0494	23.4466	23.7268	23.2161	22.9434	22.9415	23.4685	23.428	23.2804	22.9305	22.9942	23.1634	23.587	24.0366	23.8072	23.5094	23.2309	23.6605	23.0062	23.3288	23.0738	23.3839	23.0435	23.7653	23.4307	23.3465	23.1204	23.11	23.2867										23.6988	23.5895	23.8507	23.0068	23.6672	23.3516	23.5506	23.8588	23.7506	23.9729	23.504	23.31	23.263
TAF3	51	sp|Q5VWG9|TAF3_HUMAN	1	21.2212	20.9183	21.2731	21.6357	21.2156	21.5814	21.2224	20.6189	21.3783	21.6002	21.1252	21.5535	21.0412	21.6207	21.2387	20.6908	21.21	21.0694	21.4888	20.4129	21.458	21.2144	21.2904	21.0621	20.7327	20.9622	21.4278	21.1852	21.3639	21.864	21.2467	21.0323	21.4106	21.7185	21.5068	20.9821	21.0933	21.1928	21.4003	21.3151	21.44	21.4811	21.5778	21.1832	21.2077	21.1693	21.7131	21.0749	21.2633	21.3239	21.0368	21.2722	20.9008	21.234	21.3508	21.4681	21.2768	21.1525	21.219	20.5507	20.7246	22.1559	21.5936	21.2666	21.2901	21.5391	21.198	21.3874	21.4613	20.6775	21.2482	21.5045	20.9796	20.5736	21.7039	21.4345	21.3788	21.5999	20.3753	20.6852	21.2934	21.2531	21.5437	21.2317	21.6118	21.6041	21.2364	21.6075	21.5916	21.1508	21.4652	21.3999	20.799	21.5231	21.1345	21.3718	21.0553	21.4451	21.128	21.3421	21.8424	21.2508	21.0972	21.8927	21.2131	22.0052	21.3284	21.1863	20.5259	20.3613	20.4234	21.875	21.1441	20.8249										20.8848	19.677	20.6075	20.9588	19.5139	20.3118	20.5389	20.6204	19.9681	21.3524	21.6066	21.8665	21.6928	21.9774	21.9745	21.8901	21.6002	21.7827	21.1517	21.4339	21.2969	21.278
TAF4	340	sp|O00268|TAF4_HUMAN	1	24.3457	24.1387	24.5112	24.5595	24.6814	24.3078	24.4232	24.379	24.8368	24.4537	24.2074	24.5682	24.2512	24.5554	24.4176	24.1074	24.6066	24.275	24.2972	24.6761	24.2647	24.4624	24.25	24.3354	24.389	24.4065	24.7563	24.6337	24.4923	24.2138	24.3569	24.0771	24.8109	24.3347	24.2664	23.9841	24.5225	24.5931	24.5119	24.2487	24.2838	24.4642	24.8576	24.1453	24.5221	24.4122	24.5541	24.0724	24.207	24.2052	24.4044	24.6165	24.1705	24.5412	24.3078	24.6572	24.594	24.2868	24.4236	24.3494	24.5471	24.3307	24.5938	24.2773	24.6283	24.6103	24.7422	24.3008	24.3484	24.778	24.4915	24.4885	24.3699	24.4613	24.6869	24.4408	24.3084	24.4394	24.4644	24.7307	24.328	24.3422	24.247	24.354	24.1891	24.7554	24.1505	24.578	24.3624	24.2951	24.5438	24.6029	24.3537	24.5337	24.4835	24.4472	24.5181	24.5892	24.3322	24.2652	24.747	24.5209	24.1462	24.3244	24.2964	24.3989	24.5601	24.5809	24.6787	24.3862	24.6085	24.3708	24.1161	24.4341	23.5182	23.654	23.6624	23.7863	23.6192	24.0334	23.9629	24.0059	23.7118	24.53	24.5482	24.4505	24.5902	24.4618	24.6213	24.4722	24.4571	24.568	24.3876	24.5437	25.0099	24.341	24.4576	24.7	24.5575	24.9552	24.9466	24.2691	24.6575	24.5708	24.4232
TAF5	287	sp|Q15542|TAF5_HUMAN	1	24.4042	24.1041	24.3961	24.5512	24.7875	24.215	24.359	24.4377	24.5729	24.5781	24.3311	24.6089	24.3509	24.4856	24.4221	24.3191	24.51	24.2805	24.545	24.8172	24.405	24.5419	24.2877	24.1772	24.2427	24.3668	24.6394	24.4642	24.5293	24.213	24.2911	24.3203	24.7433	24.5772	24.4884	23.9272	24.2452	24.6009	24.4594	24.165	24.3324	24.4212	24.8563	24.1296	24.5903	24.5887	24.6148	24.3102	24.3223	24.4132	24.4409	24.5383	24.2836	24.3738	24.5235	24.5503	24.3939	24.3425	24.6457	24.5315	24.6417	24.3748	24.6683	24.237	24.5119	24.5163	24.6975	24.4298	24.2763	24.4896	24.3027	24.4311	24.4206	24.4086	24.7641	24.5377	24.3917	24.5614	24.4533	24.3964	24.4336	24.4042	24.3624	24.5165	24.1708	24.7341	24.3948	24.3828	24.2567	24.3343	24.7365	24.3196	24.4668	24.5226	24.4251	24.3685	24.4423	24.4331	24.2787	23.9504	24.797	24.3326	24.3428	24.4604	24.0278	24.5234	24.5035	24.8549	24.7088	24.44	24.3054	24.3265	24.2287	24.358	24.4026	24.6438	24.4151	24.7861	24.691	24.8157	24.7747	24.8766	24.4587	24.7938	24.8011	24.6931	24.8062	24.2798	24.576	24.8997	24.645	24.521	24.5046	24.7123	25.1548	24.3029	24.8796	24.6671	24.6785	24.9159	24.9381	24.4787	24.7261	24.5456	24.4215
TAF5L	164	sp|O75529|TAF5L_HUMAN	1	23.3059	22.9906	23.5522	23.6914	23.6054	23.4261	23.4407	23.2638	23.0918	23.3004	23.067	23.5973	23.1096	23.3093	23.1742	23.367	23.2015	23.3228	23.353	23.6228	23.5661	23.3416	23.1988	23.0734	23.2607	23.2406	23.3662	23.6328	23.4929	23.2386	23.048	23.4257	23.3506	23.147	23.408	23.4226	23.2396	23.6161	23.3981	23.4585	23.1479	23.701	23.4052	23.2229	23.272	23.3395	23.2447	23.0106	23.2128	23.0927	23.5315	23.0785	23.517	23.1359	23.0826	23.3975	23.575	23.2784	23.1452	23.5045	23.4198	23.0994	23.7619	22.9175	23.5687	23.3685	23.4549	23.8208	23.0732	23.3422	23.0341	23.076	23.2744	23.2732	23.3971	23.2791	23.6188	22.8427	23.2259	23.3343	23.4914	23.3058	23.0469	23.0042	22.9857	23.6098	23.073	23.262	23.3671	23.3146	23.3308	23.3749	22.8542	23.174	22.9507	23.1164	23.5372	23.7807	23.225	23.2579	23.5342	23.4035	23.0699	23.2882	23.1667	23.0247	23.4463	23.2172	23.301	23.0259	23.3086	23.5278	23.2845	23.1172	23.321	23.2854	23.3957	23.0849	23.4143	23.2556	23.1588	23.2849	23.1392	23.77	23.2938	23.7723	23.4631	23.1461	23.6475	23.4271	23.7527	23.3649	23.2151	23.6434	23.4269	23.3931	23.5802	23.5921	23.4559	23.3948	23.2819	23.3756	23.4113	23.1589	23.153
TAF6	281	sp|P49848|TAF6_HUMAN	1	24.0047	23.9788	24.1057	23.8419	24.3892	24.1125	24.2034	24.106	24.3973	24.1523	23.9586	24.1587	23.9349	24.1926	24.1186	23.8871	24.1418	23.9626	24.2101	24.3756	23.979	24.0104	24.0851	23.929	23.7991	23.9112	24.2729	24.2968	24.2552	24.0183	24.0021	24.017	24.3429	24.1224	24.0061	23.7254	24.0417	24.1947	23.9918	23.6741	23.8288	24.117	24.2808	23.8177	24.3331	24.0734	24.2075	23.569	23.9216	23.8401	23.9203	24.003	23.9833	23.9615	23.9264	24.3324	24.1684	23.9078	23.9552	23.994	24.2871	23.8324	23.8146	24.0198	24.0995	24.2758	24.2971	24.2867	23.9729	24.1295	24.0398	24.1172	23.9723	24.157	24.3104	23.9891	23.9175	23.9403	24.0385	24.2462	24.1237	24.2929	24.0014	24.0586	23.9854	24.5534	24.0983	23.9134	23.9192	24.1743	24.2557	24.1829	23.791	24.2218	23.8012	24.0519	24.0726	23.6201	24.0104	23.8111	24.4997	24.2422	24.3454	24.1016	23.9381	24.142	24.0478	24.0064	24.3145	24.0826	23.9093	24.3689	23.8991	23.9766	23.8721	23.9642	23.9667	23.9062	23.8919	23.9786	23.7655	24.1161	24.0188	24.1577	23.8542	23.9457	24.0294	23.3468	23.6684	23.9431	24.0222	23.6233	24.0718	24.2794	24.6043	23.9738	24.0252	24.3226	24.2549	24.5178	24.5149	23.9749	24.2171	24.1944	23.9609
TAF6L	171	sp|Q9Y6J9|TAF6L_HUMAN	1	23.3627	23.2655	23.5144	23.6734	23.746	23.2507	23.4928	23.2264	22.9652	23.2781	22.8034	23.6837	22.9439	22.8681	23.3532	22.9937	23.199	23.629	23.2047	23.5849	23.6044	23.3131	23.3794	22.9386	23.2977	23.1571	23.1967	23.8772	23.4948	23.4177	23.0701	23.3396	23.512	23.6296	23.1064	23.4739	23.2954	23.2684	23.4882	23.2886	23.085	23.4724	23.2372	23.18	23.4556	23.065	23.3857	23.1609	22.9187	23.0208	23.3892	23.1108	23.3919	23.1341	23.3103	23.5126	23.7117	23.4711	23.2835	23.3889	23.2906	22.9024	23.2893	23.0371	23.6165	23.5016	23.7634	23.6409	23.767	23.139	22.9637	23.3827	22.7416	23.1192	23.6491	23.153	23.1317	23.5097	22.6829	23.0222	23.0679	23.4016	23.314	23.2553	23.0441	23.6873	23.2602	23.203	23.4499	23.3004	23.5462	23.1188	23.1317	23.0407	22.8921	23.3184	23.3163	23.9136	23.0394	23.7375	23.7815	23.2446	22.8788	23.2832	23.6395	23.3274	23.3061	23.2737	23.4967	22.9429	22.9712	23.0092	22.9719	23.5751	22.1073	21.9552	21.8352	22.2882	22.4678	22.2406	22.6812	22.5681	22.6531	23.0188	22.8048	22.7578	22.9302	20.4437	22.0686	22.6999	23.0027	21.8447	23.3139	23.7208	23.6852	23.4681	23.2303	23.6109	23.5408	23.6041	23.3656	23.3617	23.6758	23.4346	23.4841
TAF7	228	sp|Q15545|TAF7_HUMAN	1	23.4243	23.5761	23.6884	23.8826	23.5095	23.6345	23.5109	23.61	23.7323	23.6171	23.4986	23.7617	23.5193	23.6721	23.4659	23.312	23.8232	23.3305	23.7365	24.187	23.4181	23.4001	23.592	23.6164	23.7564	23.5831	23.6363	23.581	23.5645	23.6458	23.5011	23.5284	23.8026	23.5115	23.0934	23.8509	23.6441	23.5094	23.6398	23.4123	23.651	23.8027	23.7876	23.6362	23.3237	23.5804	23.7853	23.495	23.4247	23.5739	23.4775	23.505	23.2039	23.4894	23.5824	23.3924	23.5043	23.5769	23.8364	23.4667	23.3802	23.3999	23.641	23.4726	23.4562	23.0312	23.6673	23.4133	23.6053	23.6936	23.6316	23.6037	23.6663	23.7698	23.6842	23.3544	23.5466	23.347	23.4864	23.705	23.5647	23.0048	23.1732	23.6166	23.4676	23.5084	23.3396	23.3567	23.6365	23.1596	23.5992	23.2342	23.4858	24.2137	23.3216	23.1661	23.0677	23.1144	23.5816	23.2633	23.8767	23.7982	23.104	23.6641	23.4674	23.754	23.8271	23.4219	23.38	23.3746	23.3449	23.3954	23.4296	23.8028	23.2062	23.3394	23.2367	23.258	23.1788	23.1182	23.1212	23.2434	23.0878	23.4029	23.7295	23.6448	23.6693	23.5256	23.5782	23.5762	23.5492	23.5814	23.3126	23.3678	23.8694	23.1371	23.2581	23.7716	23.5004	23.4481	23.5979	23.4399	23.7959	23.687	23.4378
TAF8	65	sp|Q7Z7C8|TAF8_HUMAN	1	21.7034	21.7399	22.1687	21.577	22.3476	21.8599	21.9782	21.7274	21.9053	22.165	21.7848	21.5674	21.7388	22.0618	21.78	21.7048	21.5585	21.5191	21.8525	22.2967	21.5307	21.3164	21.2689	21.2677	21.0839	21.5971	21.8729	22.3572	21.733	21.6931	21.8596	21.7646	21.7666	21.9196	21.753	21.3834	21.8844	21.8117	22.8612	22.1658	22.1281	21.9385	22.0361	21.7678	21.3516										22.0408	21.4902	21.7144	21.2907	21.872	21.5506	21.4283	22.0692	21.5556	20.9887	21.4632	21.5399	21.8365	21.5888	22.0508	21.8365	21.3482	21.4079	21.778	21.4945	22.192	21.8122	21.8934	21.8021	21.3754	21.5918	21.9941	21.7751	21.5508	21.4714	21.8211	21.6636	21.6644	21.2689	21.6219	21.6386	21.75	21.6356	21.4947	21.5893	21.8184	21.3911	21.3665	21.0592	21.6517	21.6508	21.8962	21.838	21.9061	21.6696	21.5627	21.9182	21.8018	21.8552	21.8164	21.5465	21.3637	21.618	21.1082	21.4358										21.9611	22.0158	21.9798	21.9436	21.7463	22.0858	21.9382	21.977	22.0416	22.1723	21.9306	22.4975	21.7432	21.9631	21.8542	22.051	22.1069	22.0206	22.4398	21.8836	21.7566	21.5563
TAF9	49	sp|Q16594|TAF9_HUMAN	1	21.7398	22.0313	22.2683	22.5271	22.1798	22.2091	22.0974	21.8664	22.1744	22.3439	21.9347	21.9691	21.3036	22.3903	21.8091	21.8025	21.7302	21.6446	21.9744	21.6187	22.1882	21.7267	21.7306	21.3546	21.3909	21.5886	21.8072	22.3987	22.1981	22.0651	21.5307	21.7622	21.7952	21.5117	21.7944	21.7153	21.4542	22.1114	21.8979	21.6733	21.9612	21.6771	21.8422	21.3995	21.5946	21.439	21.6399	21.4039	21.7556	21.3172	21.2808	21.4193	21.4184	21.8674	21.9094	21.8507	22.3734	22.1342	21.1929	21.237	21.3507	21.0743	20.7189	22.0636	21.886	21.9798	21.9185	21.99	22.0544	21.8835	21.9805	22.2178	21.5785	21.7932	21.9329	21.8404	20.973	21.3178	21.9661	22.0644	21.533	22.1624	21.4739	21.4642	21.4559	21.6148	21.6442	21.5004	21.0958	21.696	21.9644	22.2706	21.1162	21.6892	21.4573	21.653	21.8815	21.3564	21.8539	21.3558	21.5871	21.9946	22.1606	21.464	21.6781	21.8443	22.0502	22.4097	22.355	22.4213	22.0045	22.2568	22.0664	21.7048																			21.619	22.2993	21.6889	21.6114	21.9902	22.1454	22.0245	22.1258	22.033	21.5663	21.8364	21.481	21.3992
TAF9B	183	sp|Q9HBM6|TAF9B_HUMAN	1	23.2548	23.1167	23.4412	23.6034	23.7483	23.2921	23.5661	23.2455	23.3984	23.2844	23.174	23.3932	23.1124	23.2851	23.3986	23.153	23.4114	23.3441	23.3145	23.2576	23.0985	23.3808	23.1934	23.2137	23.0959	23.2708	23.4254	23.5171	23.3005	23.4419	22.8873	23.2106	23.4599	23.3303	23.4085	23.2461	23.367	23.4757	23.3349	22.7547	22.9388	23.3923	23.6914	23.2281	23.5409	23.3338	23.4304	23.0388	23.078	23.1541	23.331	23.2775	23.1319	23.0443	23.1534	23.4567	23.2896	23.1653	23.0939	23.2422	23.2527	23.2528	23.3606	23.1553	23.1377	23.7338	23.7078	23.5056	23.2678	23.4452	23.0763	23.3629	23.3592	23.5077	23.6731	23.4805	23.1104	23.4604	23.2363	23.2273	23.5788	23.7093	23.2204	23.1951	23.2693	23.614	23.4062	23.3149	23.3576	23.5364	23.6238	23.4056	23.5234	23.2349	23.1805	22.9903	23.0816	23.4591	23.5765	23.3817	23.8766	23.4692	23.4338	23.4191	23.0647	23.271	23.3821	23.3615	23.5931	23.3631	23.1021	23.5467	22.8291	23.5185	23.1951	23.1559	23.2706	23.2782	23.2342	23.4537	23.1142	23.5415	23.1991	23.1384	23.3776	22.9912	23.065	23.2707	23.3082	23.1863	23.2324	23.3929	23.1717	23.2643	23.7374	23.092	23.2016	23.5825	23.2245	23.6701	23.5182	23.4015	23.5989	23.6318	23.3223
TAGAP	17	sp|Q8N103|TAGAP_HUMAN	1	21.6949	21.5867	21.6025	22.0915	21.6838	21.0585	21.0472	21.2753	21.5486	20.934										22.4012	22.2065	22.3354	22.6115	21.5331	21.993	21.8567	21.857	22.2488	21.1395	20.7483	21.2292	22.074	21.1165	20.763	21.1925	21.5493	21.7698	18.099	24.905		21.5439	18.7047	20.4005	20.0511	21.1383	21.5286	21.347	22.1649	21.6677	21.6107	21.3401	21.8491	21.6935	21.6889	21.6266	22.0554	23.5637	21.7692	22.1312	21.0543	20.5672	20.8584	21.0394	22.0489	22.1463	21.5152	21.4877	22.2355	21.5005	21.3004	21.3441	21.5623	21.1302	20.8247	20.7408	20.5947	21.9269	20.6519	21.1132	21.2081	22.0837	21.8669	22.6705	21.5259	21.5162	21.065	21.5783	21.5058	21.3929	21.981									21.521	21.9603	21.0031	21.3541	20.8169	21.9202	22.1549	21.6837	21.9831	23.6824	20.2085	20.431	18.9152	20.0408	19.4847	21.8793																			21.8882	22.5967	21.7558	22.2336	21.5947	21.7426	21.8202
TAGLN	3100	sp|Q01995|TAGL_HUMAN	1	30.7564	31.4748	29.7427	30.3157	30.0722	31.9614	30.6875	31.5063	31.3333	31.109	31.7645	31.8169	30.4929	31.8418	30.9873	30.7889	30.8653	30.0689	31.1873	30.8347	30.6175	31.3948	32.2313	32.4203	31.604	30.7051	31.095	29.9172	31.2823	30.7255	32.4279	29.6923	30.026	30.7611	30.4671	30.6876	31.0067	31.9071	29.8052	31.5543	32.8207	30.892	30.4608	30.1455	31.5023	29.7314	31.7644	31.544	31.4952	32.2247	30.9171	31.1446	31.4406	30.3149	31.5665	29.2268	30.4019	30.6044	30.3876	30.7566	30.1493	30.3461	31.0463	30.8465	30.3211	30.0363	29.9719	30.3617	32.156	30.5558	31.588	31.1478	31.8493	30.0087	30.5559	31.2525	30.2505	29.8942	29.8669	30.6366	29.5741	31.0277	30.9759	31.9551	30.7062	29.9963	30.782	31.0809	30.9652	31.133	30.5282	30.2369	32.2996	32.3831	31.7101	31.0702	30.0578	30.7705	30.9401	31.5093	31.0854	30.4039	31.2362	31.3072	30.9605	32.6064	30.7649	30.1515	30.0845	30.1654	30.8122	31.4805	32.3374	30.5793	30.9855	31.3077	31.4787	31.7353	31.3997	31.2025	31.242	31.2015	31.4077	31.3118	31.5177	31.3305	31.5852	31.0319	31.1007	31.5643	31.2071	31.0395	30.5735	29.854	30.5237	30.5032	31.6089	30.4612	30.5441	30.1964	30.9425	30.7278	30.3037	30.3623	30.9469
TAGLN2	2188	sp|P37802|TAGL2_HUMAN	1	31.0198	31.3687	30.6848	30.8812	31.0595	31.3285	31.1879	31.288	30.6225	31.3327	31.0533	30.9189	31.0357	31.5123	31.308	31.8738	31.3151	30.7961	31.6378	30.8378	31.987	31.0356	31.8428	31.0293	31.1196	30.9019	31.2582	30.981	31.6942	31.3524	31.5923	30.7774	30.7299	31.0063	30.6742	30.8141	30.8899	31.4858	30.3648	31.4274	31.3547	31.1052	31.1527	30.831	30.978	30.3934	31.4836	30.8368	31.6782	31.367	30.6683	31.0518	31.0612	30.8476	31.1229	30.7636	31.663	30.8131	30.7186	31.3027	31.4277	30.8742	31.2757	30.9289	30.5759	31.2721	30.6597	31.0321	31.4413	30.8746	31.2388	30.7833	31.2954	31.0767	30.6587	30.8185	31.0285	30.5399	30.8982	30.7601	31.4254	32.0834	30.8694	31.2709	31.1299	30.6645	31.0082	31.1476	31.1517	31.201	30.5766	30.9387	31.0797	31.3892	31.1901	31.239	31.4136	31.1598	31.2969	30.8001	30.8633	30.6887	31.4448	30.8249	31.495	31.7014	31.448	31.1955	32.066	31.9429	31.4712	31.1444	31.4282	30.5715	31.2335	31.184	31.0709	31.2007	31.06	31.0772	30.9915	31.0359	31.0977	30.9179	30.9072	31.0013	30.7668	31.1925	31.0751	31.0911	30.8775	30.9404	31.2561	31.2028	30.6716	30.7033	31.194	30.943	30.7744	30.3492	30.9005	31.6736	30.4377	30.9891	31.086
TALDO1	1015	sp|P37837|TALDO_HUMAN	1	29.6637	29.9011	30.4327	29.4246	30.0616	30.3293	30.3675	29.9592	29.6381	30.1437	30.2114	29.654	30.069	29.9893	29.768	30.2336	29.6688	29.7894	29.9957	29.6486	29.8062	29.8858	29.8255	29.8406	29.442	29.4161	30.0466	29.7391	29.9881	30.0005	29.1173	29.4651	29.3639	29.8223	30.0575	29.9179	30.2082	29.8032	29.6002	29.8826	30.0815	29.8922	29.295	29.9595	29.3704	29.9438	30.0424	29.6887	29.5242	29.678	29.739	29.498	29.6157	29.9416	29.9708	29.6329	30.0771	29.7925	29.7733	29.4374	30.03	30.4846	29.3447	30.3017	29.8001	30.3155	29.7803	29.9722	29.2793	29.9746	30.3834	30.0191	29.8579	30.0267	29.637	30.0472	29.7991	29.8299	29.6439	30.9113	29.6513	29.7733	30.1652	29.4456	30.1225	29.6292	30.0773	29.5418	29.3832	30.0709	29.8373	30.1174	29.7429	29.6598	30.2376	29.6353	29.5011	29.3533	29.6341	28.9672	30.1391	29.824	29.4843	29.5052	29.647	29.8106	29.436	29.2233	29.7692	29.9178	29.8904	29.9362	29.9274	29.4639	29.9791	29.8624	29.9458	29.868	29.8574	29.8643	29.9012	29.8066	29.892	29.8778	29.8028	29.9661	29.8588	30.0398	30.0993	29.8131	29.7837	29.8265	29.5689	29.4549	29.5429	29.4355	29.3957	29.8196	29.4589	29.4075	29.3768	29.9508	29.5317	29.5922	29.0957
TAMALIN	2	sp|Q7Z6J2|GRASP_HUMAN	0.9917	16.512																			18.6078	16.0431	17.4023	16.1785	16.4212	17.0024	16.6299	16.6513	16.9133																																																															16.5655	16.6055	17.2553	16.4929	16.3948	16.6575	15.7152	17.2323
TAMM41	140	sp|Q96BW9|TAM41_HUMAN	1	23.6122	23.3601	23.7556	23.2546	23.2365	23.9526	23.828	23.4238	23.4013	23.6635	23.7971	24.0688	23.9288	23.8234	23.4449	24.4049	23.485	23.4561	23.6189	22.5725	23.8075	23.1219	23.5868	23.6604	22.9732	23.4425	23.4198	23.6374	23.6485	23.5491	23.9834	23.8623	23.8772	23.435	23.5189	22.986	23.5422	24.2643	23.9436	23.9695	23.4475	23.2629	23.1557	23.5181	23.8045	23.2915	23.3257	22.9869	24.51	23.2828	24.0327	23.3728	24.4856	23.3233	23.3614	22.932	23.484	24.1038	23.9047	23.8323	23.6915	23.1948	23.8853	23.7043	23.8722	23.6837	24.1242	23.4128	23.3431	24.6156	24.0597	23.5241	23.4193	23.5343	23.5603	23.5478	22.8558	23.1332	23.648	23.5026	24.0995	23.6537	23.2122	22.9904	23.6992	23.2134	23.5772	24.0979	24.1138	23.35	23.2976	23.8446	24.1537	23.2914	23.4517	23.0895	23.505	22.7085	23.7137	23.5232	23.6829	23.4933	23.9607	22.556	22.8762	24.0901	23.4725	23.0442	24.1774	24.0361	23.4792	23.8448	23.6734	23.4565										23.3555	23.6568	23.3426	23.8193	22.8905	23.0257	23.1705	23.3429	23.0008	24.0716	23.4954	23.4875	23.4283	23.9071	23.4829	24.1144	23.8035	24.9778	23.483	24.0229	23.4255	23.7417
TANC1	681	sp|Q9C0D5|TANC1_HUMAN	1	24.4332	24.3936	24.0948	24.4689	24.4717	24.1774	23.2953	24.3772	24.3242	24.188	24.2872	24.0869	24.5748	24.2222	24.7744	24.3629	24.432	25.3583	24.5607	24.8933	24.5446	24.5133	24.3721	24.5322	24.8734	24.2511	24.4284	24.3189	24.8153	24.3976	24.4619	23.93	23.7198	24.0183	24.4548	24.1046	24.3875	24.5863	23.7463	24.9342	24.5764	24.3669	24.1488	24.1446	24.5841	23.8257	24.2696	24.5425	24.4076	24.5884	24.3929	24.8881	24.5528	24.3533	24.7048	24.7991	24.0527	24.8531	24.2317	24.3705	24.3554	24.2591	24.6042	24.2522	24.4072	24.3402	24.2625	24.6928	24.5596	24.364	24.7576	24.37	24.4476	24.2816	24.3984	24.7106	24.6148	24.3982	23.9202	24.3514	24.597	24.6358	24.6826	24.925	24.5719	24.3157	25.0803	24.8039	25.0285	24.3065	23.6627	24.2841	24.7972	24.4862	24.4189	24.3976	24.6184	24.8251	24.2168	24.4777	24.0954	24.3873	24.1522	24.6369	24.3275	24.5634	24.2304	24.3384	24.24	24.2032	23.9933	24.7111	24.6357	24.1069	24.3231	24.6479	24.4225	24.7972	24.5859	24.653	24.703	24.6098	24.4984	24.5863	24.5046	24.4422	24.4721	24.4307	24.2359	24.5487	24.4271	24.4459	24.5156	24.0689	24.5593	24.645	24.5761	24.2601	24.3479	24.3465	24.5357	24.6672	24.2466	23.8246	24.6881
TANC2	447	sp|Q9HCD6|TANC2_HUMAN	1	23.6025	23.9877	25.315	23.8886	23.2051	23.9154	23.7776	24.0144	24.5248	24.2428	23.3957	23.415	23.4333	23.5221	23.4555	23.5178	23.2345	24.4373	23.1189	24.1776	22.8512	23.3648	23.6492	24.0047	23.7023	23.8071	22.7828	22.8311	24.66	23.3916	23.4897	22.7411	23.3641	24.0791	23.0684	24.4276	24.4438	23.2456	23.9736	23.4795	23.9292	23.443	23.033	23.7507	22.9637	23.0232	23.7507	24.0037	23.6611	23.7583	23.9498	24.7443	23.4179	23.6419	23.1695	22.554	23.0868	23.1016	22.6589	22.8338	22.7363	23.7996	23.3111	24.1277	24.361	23.3047	23.4845	23.1363	23.8404	23.1933	23.5795	23.3216	23.1812	23.8631	23.6476	23.5073	24.2968	23.4937	23.0979	23.5711	22.8889	23.5405	24.0872	24.1708	23.1144	24.2375	23.9308	24.6981	23.6857	23.7243	23.6431	23.2722	23.197	23.9858	23.4178	24.1728	23.3803	23.7766	23.9894	23.5973	23.3317	24.0114	23.6917	23.6272	23.7255	24.2518	23.6024	22.9895	23.3086	23.5696	23.4687	23.2861	23.679	24.7507	23.2726	23.2302	23.1241	23.2699	23.198	23.2865	23.3808	23.4547	23.375	23.7713	23.9091	23.4202	23.2338	23.102	23.4521	23.5323	23.3812	23.0793	23.188	22.7866	23.0748	24.0683	23.3439	23.4148	23.2177	24.5057	23.7896	23.2013	24.0886	23.4996	23.5934
TANGO2	325	sp|Q6ICL3|TNG2_HUMAN	1	24.4971	24.7705	24.4031	24.9589	24.3261	24.7688	24.9316	25.0193	24.7039	25.2865	25.0593	23.9657	24.7883	24.4015	25.3561	24.6645	24.8857	24.3324	23.983	23.9406	24.4373	25.0832	24.5362	24.9391	24.0135	25.0488	24.7386	24.2908	24.6276	24.6156	24.0089	24.7915	24.4768	24.4864	24.7535	24.9027	24.5633	24.3643	24.5868	24.6105	24.9625	24.7436	24.3877	24.9006	24.048	24.7821	25.0039	24.8069	24.7581	24.7238	23.9867	24.1504	24.2666	24.3293	25.235	25.0252	24.3338	24.5334	25.3145	25.1746	24.1808	24.7423	24.5561	24.7243	25.3155	25.0027	24.0846	23.9982	24.6682	24.5659	24.8136	25.0783	25.0151	24.7132	24.3754	24.9183	23.8542	24.512	24.7038	24.9898	24.5737	24.3569	24.9554	24.3537	24.2718	24.322	24.79	24.7546	24.7093	24.8977	24.8598	24.647	24.4222	24.5898	24.9657	24.1408	24.357	24.3482	24.9074	25.3102	24.9062	24.2562	24.6464	24.5256	24.5227	24.6211	23.8447	24.3847	24.2358	24.5504	25.0413	25.5579	24.3835	25.1328	25.1628	25.4197	25.1068	25.1441	25.4138	24.8886	25.4178	25.3515	25.7669	25.3755	25.0084	25.5621	25.4458	24.9845	25.2724	25.3307	25.548	24.9976	24.366	24.5497	24.3384	24.6435	25.8809	24.699	23.8895	24.6145	24.3626	24.3529	24.4033	24.7043	24.1314
TANGO6	58	sp|Q9C0B7|TNG6_HUMAN	1	21.0639	20.9516	21.1795	21.2503	21.132	21.0144	21.2379	20.8207	21.1472	21.4273	20.8584	21.0125	21.2966	21.1046	20.9256	21.1855	21.0465	21.0054	20.7704	20.9479	21.5155	21.3073	21.0838	20.9268	21.054	20.6372	20.7915	21.2754	21.3969	21.73	21.0713	21.1558	21.1375	21.3898	21.3501	21.1452	21.5858	21.0047	20.7729	20.7093	20.6145	20.7125	20.5004	20.5345	20.885	20.5245	21.7818	21.2222	21.249	20.7671	20.8505	21.4915	21.3629	20.8052	21.1902	21.0331	20.9377	21.1054	21.2621	21.1518	21.3706	21.1858	21.3097	20.9858	21.1086	20.6848	20.0311	20.3972	21.1899	20.9132	21.0511	21.3396	19.9341	20.4036	20.5063	20.0584	20.8001	21.6494	20.6296	20.0597	20.1553	21.2514	21.2608	21.2908	21.1803	20.958	21.558	21.3195	20.5921	21.2844	21.2546	21.4875	21.136	21.2369	20.8894	21.2029	21.4669	20.9447	21.1182	21.226	21.1293	21.0058	22.0592	21.403	21.3945	21.7057	21.0657	21.3838	21.2301	21.2094	20.6083	21.1988	20.8498	20.6886	21.0527	21.4501	20.926	20.9467	21.332	20.9508	21.4575	21.6942	21.5904	22.0937	21.1507	22.4325	23.0451	21.801	22.0364	22.0231	21.9469	21.587	21.381	21.1242	20.58	20.8965	21.2911	20.7186	20.5143	20.6947	21.1676	21.0344	20.9807	20.361	21.6611
TANK	319	sp|Q92844|TANK_HUMAN	1	24.4739	24.4187	24.6896	24.562	24.6376	24.3159	24.1874	24.3731	24.2153	24.5292	24.1882	23.5756	24.3062	24.1416	24.4632	25.046	24.3514	24.3955	24.7182	24.6427	24.0816	24.2317	24.6459	24.4487	24.4835	24.2494	24.4827	24.8324	24.0092	24.1835	25.0001	24.5861	24.0403	24.2819	24.2067	24.4876	24.6994	24.5007	24.4771	24.0137	24.323	24.6018	24.2493	24.4644	24.9914	24.6853	24.4074	24.4094	24.5817	24.3675	24.948	23.9995	24.9013	24.6683	24.4124	24.5045	24.8681	24.1019	24.2655	24.3804	24.7506	24.5787	24.4346	24.447	24.3829	24.3232	24.0684	24.8976	24.4293	24.4428	24.3667	24.3523	24.4435	24.4085	24.0738	24.179	24.4564	24.2129	24.6675	24.5211	25.5387	24.6239	24.7264	24.5178	24.619	24.0648	24.4816	24.0919	24.3153	24.3483	24.1718	24.0828	24.9319	24.4358	24.3397	24.4065	24.3705	24.3169	24.6598	24.1335	23.8584	24.3967	24.4558	24.1671	24.359	24.1696	23.9943	24.7443	24.1158	24.6157	24.2423	24.4938	24.4666	24.0592	24.3997	24.4561	24.6348	24.5859	24.5252	24.7033	24.4069	24.6165	24.4318	24.2937	24.7445	24.2696	24.732	24.215	24.2221	24.3285	24.2121	24.5811	23.9945	24.6348	24.0738	24.4338	24.1535	24.1847	25.441	24.2867	24.4761	24.416	24.0554	24.3279	24.1571
TAOK1	637	sp|Q7L7X3|TAOK1_HUMAN	1	25.0558	25.3642	24.9003	24.9321	24.8965	24.8477	24.624	25.1555	24.8004	24.9889	25.0636	25.1961	24.6754	24.871	25.2387	24.9155	25.3082	25.0805	24.925	25.1654	24.7044	25.0307	24.8366	25.3541	24.8908	25.088	25.3283	24.9292	25.5921	24.9114	25.1346	24.5302	24.9955	24.793	24.8367	25.2887	24.6273	24.7703	24.7236	24.7033	25.1629	25.2494	25.0999	25.3356	25.0786	26.8958	24.9914	25.572	24.9589	25.1431	26.543	24.9741	25.0069	24.9043	25.0568	24.9786	24.8065	25.1921	24.8321	24.5635	24.6177	24.9933	24.8249	24.5389	25.2282	24.8479	25.0955	24.8655	25.0516	25.0453	24.6595	24.7278	25.0305	24.8382	25.14	25.0654	25.1571	24.9943	24.9257	24.8946	24.9178	24.6969	25.1276	25.1084	26.3171	25.0284	25.2794	24.6793	24.9177	24.9211	25.051	24.2079	24.7773	24.8166	24.9267	25.247	24.6554	25.2391	25.0733	25.0086	25.4144	25.0737	24.9549	24.977	25.106	24.874	24.9335	24.7922	24.5756	24.7817	24.8141	25.0361	25.0494	25.5327	25.1942	25.1647	25.1295	25.0658	25.0993	25.1773	25.2061	25.1631	25.1218	25.1326	25.0406	25.0387	24.9944	24.9185	24.954	25.0991	25.0558	24.9569	24.798	24.8595	25.5304	25.3265	24.9149	25.1664	24.787	25.2146	25.0361	24.9693	25.4734	25.2633	25.0596
TAOK2	232	sp|Q9UL54|TAOK2_HUMAN	1	23.236	24.0515	23.0473	23.5061	23.1587	23.4815	23.1864	23.4409	23.4574	22.8342	23.1622	23.2332	23.0917	22.9857	23.6565	22.8411	23.3334	23.528	23.1971	23.6656	23.1321	23.4389	23.19	23.1961	23.421	23.1655	23.7307	23.1194	24.3318	23.2291	22.9804	24.152	23.4677	23.5039	23.0529	23.4904	23.3845	22.6758	23.1347	23.1913	23.1047	22.9363	23.0782	23.3594	23.2094	23.5955	23.0373	23.5771	23.308	23.5667	23.404	23.2584	22.7847	23.2015	23.5172	23.226	23.0087	23.4798	23.0695	22.6949	22.9959	22.9002	22.8433	23.3244	23.4104	23.201	23.1498	23.0911	23.3383	23.5261	23.3681	23.1455	23.2263	23.3543	23.2814	23.0619	23.1666	23.0608	23.1921	23.0903	23.4537	23.0639	23.0273	23.0133	23.2892	23.2784	23.1883	23.2069	23.6135	23.591	23.3091	22.9299	23.4168	23.9431	23.2206	23.3634	23.2394	23.5033	23.604	23.5557	23.7096	24.2556	23.1347	23.881	23.4477	23.2747	24.0229	23.0171	22.6305	23.0299	23.2863	23.2718	23.3676	23.7287	23.1775	23.457	23.2207	23.3217	23.4141	23.3794	23.5662	23.3275	23.3932	23.4383	22.8644	23.0339	23.2373	23.2364	22.7079	23.297	23.3313	23.118	23.2552	22.8493	23.3989	23.5218	23.158	23.4453	23.166	23.5053	23.1642	23.2199	23.3734	23.7004	23.6069
TAOK3	476	sp|Q9H2K8|TAOK3_HUMAN	1	24.9496	25.2097	25.038	25.1453	25.2528	25.131	24.8139	25.0378	25.3534	24.8046	24.8339	24.7221	24.9947	24.7866	25.0093	25.1062	24.7766	24.6395	24.882	24.9428	24.9716	24.9834	25.0909	25.2412	24.9324	24.8896	25.5725	25.1834	24.7567	24.9284	24.9562	24.9194	25.1413	24.5961	24.7611	25.259	24.7541	24.7782	24.9233	24.8658	25.2612	25.4135	25.1841	25.2846	25.0352	25.2799	25.1716	25.3186	25.2925	25.3942	25.3628	25.2867	24.9299	25.2502	24.9655	25.397	24.9323	24.9253	25.7136	24.7671	24.7613	24.906	24.9853	24.8449	25.0476	24.4193	25.0128	25.155	25.3522	25.2355	24.8524	25.1649	25.0115	25.2262	25.3437	24.7766	25.3942	24.8301	24.9662	24.8106	24.9297	24.9486	25.1308	24.795	24.8315	24.5749	24.8489	24.5605	25.1015	24.9816	25.2217	24.9929	24.7294	25.1562	25.3367	25.1015	25.1279	25.39	25.0118	24.7649	24.8997	25.1119	24.9573	25.2308	25.0121	25.1685	25.2807	25.2312	24.9738	25.111	25.2085	25.2974	25.2883	25.2551	24.8898	24.959	25.0025	24.9689	24.8762	25.0596	24.874	25.0673	24.9624	24.8747	24.8083	24.9755	24.783	25.0691	24.8223	24.9359	24.8557	25.2006	24.9223	25.2289	25.3579	25.3918	25.0614	25.3828	24.8623	24.6247	24.8808	24.7461	25.0511	25.4346	25.2761
TAP1	365	sp|Q03518|TAP1_HUMAN	1	25.4705	24.602	25.7031	26.2021	26.4112	24.8027	24.4754	24.0803	24.562	25.0003	24.4724	24.8827	25.8976	24.742	24.3223	24.8009	24.8715	25.1221	25.1232	24.6579	25.1577	24.4897	25.0853	24.0187	24.7016	24.1719	23.9048	26.3569	23.9995	24.3546	24.6954	25.5636	24.8982	24.664	25.0778	24.4355	25.94	24.5829	25.6644	24.7384	24.6947	24.465	24.5527	24.6457	25.6574	25.7814	24.5308	25.3495	25.2004	24.8334	25.0217	26.7322	25.5513	25.9802	25.3974	25.8094	26.4304	24.8287	25.4089	26.3745	25.9068	25.4321	25.3694	25.4765	24.6783	24.7254	25.2942	25.6545	24.8557	24.4921	25.4722	24.554	24.4469	24.6457	24.2543	23.758	26.1083	26.0462	25.305	24.6614	24.775	25.4011	24.7578	24.8939	24.5676	24.7172	25.1511	24.25	25.1024	24.9715	25.0135	26.0162	24.9195	24.7365	24.8829	26.144	26.1626	25.2571	24.3641	25.4019	24.6878	24.4726	25.3458	24.6341	24.3264	24.368	25.5486	26.8638	25.7555	25.4173	24.6214	24.6554	24.5669	25.0973	24.7801	24.7665	24.8812	24.4067	24.9097	24.8167	24.8842	24.8463	25.0312	24.6854	24.9996	24.9159	24.5461	24.5268	25.0816	25.0864	25.0285	25.1288	24.8079	27.0001	25.9944	25.5482	25.1817	24.4	25.0075	24.5902	24.1969	25.3409	24.3139	24.2344	25.1244
TAP2	325	sp|Q03519|TAP2_HUMAN	1	25.4406	24.6449	25.6372	26.2872	26.6817	24.548	24.3613	24.0646	24.2056	24.5596	24.1904	24.9357	25.8303	24.6711	24.005	24.3648	24.7577	25.0976	24.9602	24.4644	25.1215	24.2934	25.2761	24.23	24.7669	23.9763	23.9177	26.4386	24.2232	24.4264	24.8659	25.7545	24.9555	24.827	25.4036	24.6336	26.2736	23.8319	25.8002	24.7827	24.4759	24.2399	23.8989	24.4913	26.1106	25.5971	24.2932	25.1103	25.0854	24.8113	24.8706	26.8973	25.4933	26.0437	24.6855	25.963	26.6979	24.5119	25.5259	26.1566	25.631	25.1076	24.9475	25.5077	24.5279	24.8384	25.3633	25.5685	24.7469	24.5081	25.5825	24.7007	24.5146	24.4617	24.1963	23.7425	25.9322	26.1823	25.4798	25.0779	24.8012	25.1258	24.3978	25.1215	24.6049	24.339	24.9489	23.9909	24.9096	24.1936	24.7129	25.4005	24.6683	24.2934	24.4033	25.9841	26.1645	24.9346	23.7817	25.2725	24.3076	24.3745	25.1903	24.1781	24.0439	24.1874	25.6308	26.9671	25.6629	24.9377	24.5809	23.985	24.7394	25.203	24.9321	24.3214	24.5272	24.1879	24.4536	24.5812	24.4792	24.5565	24.4257	24.754	24.5206	24.7857	24.5442	24.7646	24.9865	24.933	25.077	25.1039	24.7818	27.0137	25.9304	25.8573	25.0482	24.5849	25.2943	24.7383	24.3272	25.31	24.2303	24.2062	25.2043
TAPBP	232	sp|O15533|TPSN_HUMAN	1	26.218	25.8453	26.3624	25.1092	26.9595	25.5332	25.4711	24.9359	25.0982	25.423	25.4993	25.8435	26.664	26.0674	25.2459	25.4935	25.9485	25.8881	26.222	25.2213	26.0654	25.2873	26.3262	24.8798	25.2611	25.3016	24.8312	26.965	24.9894	24.94	25.9778	26.3432	25.9409	24.9445	25.9266	25.556	27.112	24.9209	26.606	25.8322	25.6089	25.3052	25.0833	25.4981	26.5842	26.8925	25.233	25.8248	26.4971	25.8277	26.1177	27.4419	26.5745	27.2932	25.893	26.4559	27.3168	25.5352	26.1419	27.2065	26.9234	26.0079	25.8888	26.1913	25.2824	25.3692	26.1558	26.7773	25.4195	25.4922	25.986	25.4846	25.0856	25.629	25.0743	24.5394	26.7335	25.8672	26.1583	25.6072	26.3906	26.4076	25.472	26.1032	25.2331	25.2314	25.7981	25.2469	25.4512	25.2996	25.7352	26.2699	25.6937	25.6012	25.6424	26.8945	27.0696	25.7344	25.0002	25.8241	25.3044	24.9621	25.8949	25.2115	25.3336	25.2781	26.1525	26.7683	26.0259	26.0718	25.5744	25.4821	25.7689	26.022	25.8629	25.8479	25.7943	25.7543	25.9291	25.7887	25.7386	25.9977	25.7843	25.7259	25.5966	25.7326	25.7448	25.3357	25.6867	25.8791	25.8851	25.5683	25.8876	27.6036	26.4907	26.2601	25.8771	25.7952	26.1135	25.7962	25.5461	25.9978	25.1463	25.5794	26.2104
TAPBPL	49	sp|Q9BX59|TPSNR_HUMAN	1	23.2773	22.6036	23.4227	22.9482	23.3326	22.6834	22.6334	23.09	22.6527	22.9164	23.4272	22.8204	23.0799	23.4866	22.7783	22.568	22.7831	22.6817	24.0635	23.5693	22.8189	23.2684	23.0747	22.7921	22.88	22.7004	22.457	23.2861	22.713	21.837	24.0424	22.7651	22.9049	22.8672	22.2626	22.079	23.4534	21.5966	23.7647	22.5673	22.4249	23.1663	22.4881	23.2277	23.9543	23.5051	23.0277	23.4583	23.6598	23.7026	22.9301	24.5582	23.1015	24.0701	23.3142	22.6597	22.9429	22.5042	23.0103	23.0724	24.1571	24.2824	22.6343	23.1258	22.1156	22.6046	23.0367	22.8925	22.1271	22.9185	24.1376	22.8086	23.6917	22.8294	23.071	22.3938	23.7558	23.033	23.4633	23.8453	24.3442	23.2203	23.3995	23.3164	22.7512	22.5767	22.8838	23.1592	23.0489	22.4497	23.5707	23.8388	23.1755	23.8183	23.222	23.3424	23.7413	23.0009	22.0106	22.3289	21.9055	20.954	22.1196	21.8285	21.7522	21.4901	21.8825	23.1091	21.2714	22.7544	22.555	22.2123	23.7053	22.8782	23.3319	23.7686	23.7081	23.9244	23.8888	23.7006	24.0019	23.5755	24.0025	22.4556	22.0144	22.5598	22.9056	22.3791	22.2114	23.002	23.0753	22.2121	23.1113	24.8703	24.1268	23.4137	24.0949	23.2528	23.8671	22.9098	23.6542	22.7076	22.7552	22.6713	23.8056
TAPT1	88	sp|Q6NXT6|TAPT1_HUMAN	1	22.7024	22.462	22.7063	23.1474	22.7533	21.9027	21.8735	21.9213	23.2364	21.6999	21.9341	22.556	21.3232	21.4872	22.0636	21.5182	21.8712	23.7089	21.8639	22.2245	21.7508	22.1972	21.8897	21.7268	21.5929	22.4685	21.7518	21.9152	22.7567	22.5187	21.851	22.5142	21.3281	23.8894	22.9935	22.2148	21.4352	21.3976	22.9267	22.0278	21.7956	21.9152	22.3668	22.9748	22.2942	21.825	22.0585	22.3561	21.6632	22.6347	22.3812	22.6145	21.6769	22.0938	22.1669	22.8092	21.8592	23.0504	21.7211	22.2851	22.0996	23.0843	22.2345	23.0137	22.2134	22.8722	23.3085	21.565	22.4309	22.066	22.5973	22.0014	22.1116	22.4618	23.0331	22.0452	22.236	23.7008	21.9437	22.2371	21.5768	21.529	21.9958	21.9326	22.5853	22.8354	21.6961	22.3619	23.0596	21.6835	23.0695	21.9341	22.6479	22.1897	21.5698	22.8457	22.4618	22.2393	21.8061	22.7402	21.2128	22.5718	21.5626	22.6931	22.4431	21.6998	22.9436	22.2761	21.9216	21.9109	20.9328	21.5035	22.1632	24.6365	22.5875	22.9026	22.4857	22.6103	22.4804	22.621	22.3872	22.4104	22.27	22.954	22.7495	22.8676	22.5524	22.6793	22.8578	23.0003	23.1417	22.6573	22.62	22.5781	22.7679	23.0775	22.6032	21.8762	22.2201	22.8064	21.8997	23.1499	22.7794	22.3463	22.8407
TARBP1	273	sp|Q13395|TARB1_HUMAN	1	23.9504	23.6156	24.1607	24.5078	24.2267	23.4805	24.2203	23.8812	23.2252	23.7167	23.5538	22.9928	23.5747	23.7301	23.9708	24.2886	23.4407	24.2414	24.2618	24.0397	24.2082	23.9692	23.9059	23.9852	23.8227	24.1458	23.7396	24.1636	23.6363	24.0403	24.3588	24.3389	24.6909	23.9158	23.7477	24.2515	23.3807	24.3072	23.4504	23.6925	23.1724	23.7989	24.5607	23.5006	24.2292	23.3605	23.9972	23.909	23.2454	23.8279	24.156	23.9108	23.7676	24.3859	24.0528	23.8938	23.9197	24.3865	23.8236	23.7995	24.1894	24.2138	24.0442	23.6918	23.7891	24.3118	23.9795	24.6026	24.2073	23.6551	23.3004	23.6373	23.5396	23.302	24.1314	24.5756	23.3967	24.5964	23.8333	23.4914	23.6987	23.8518	23.5212	23.5439	23.3611	23.9494	23.5696	23.8771	24.7578	23.5234	24.8816	24.2053	24.2882	23.8522	23.4907	22.9679	23.4907	23.7717	24.0446	24.2942	24.0117	23.5104	24.0151	23.9918	23.984	23.6327	23.9457	24.5926	24.0025	23.5621	23.5844	23.6325	23.3146	23.4765										23.7926	23.3652	23.4322	23.6442	23.2684	23.3198	23.5196	23.5443	23.2877	24.1713	24.4738	23.7112	24.0956	24.2361	23.984	24.4689	24.2724	23.8231	24.511	23.4998	24.2752	23.8487
TARBP2	81	sp|Q15633|TRBP2_HUMAN	1	22.4178	22.4211	22.5363	22.4183	22.5095	22.259	22.4695	22.6374	22.8436	22.4983	22.5367	22.8889	23.1349	22.5944	22.1742	22.4589	22.8904	22.3467	22.4939	22.7137	22.6375	21.9549	22.4761	22.2168	22.6873	22.1558	22.4828	22.259	22.3076	22.3023	22.7738	22.3835	22.0841	22.1526	22.2346	22.4055	22.6519	22.2633	22.3703	22.3337	22.1775	22.5883	22.208	22.4343	22.3663	22.8319	22.6155	22.5759	22.7202	22.3668	22.9252	22.7551	22.884	21.9038	22.4591	22.6137	22.2829	22.2375	22.3269	22.0735	22.5213	22.503	22.302	22.9227	21.9989	22.7246	22.3772	22.7352	22.2771	22.4118	22.7371	22.3533	22.4867	22.4204	22.3853	22.6266	22.4268	22.1982	22.5916	22.4058	22.5177	21.9347	22.4947	21.9538	22.5583	22.7049	22.3675	22.4813	22.4365	22.0815	22.3746	22.3327	22.618	22.4597	22.6589	22.5707	22.4287	23.0222	22.1658	22.0622	22.3872	22.753	22.4594	22.4728	22.4691	22.4251	22.2608	22.752	22.1629	22.4408	22.3994	22.2696	22.944	22.1044										22.2963	22.9382	22.5143	22.3905	22.476	22.714	22.5312	22.6472	22.7439	22.3837	22.4421	22.6617	22.8259	22.7211	22.5027	22.7866	22.1047	22.3883	22.1728	22.1288	22.5352	22.3062
TARDBP	702	sp|Q13148|TADBP_HUMAN	1	27.6553	27.6641	27.7569	27.7717	28.0299	27.6989	27.7581	27.6898	27.6071	27.4416	27.7655	27.6513	27.5125	28.0012	27.7704	27.5784	27.8635	27.7552	27.9056	27.7828	27.7987	27.3688	27.548	27.4367	27.6418	27.7005	27.8698	28.0306	27.4881	27.6994	27.782	27.6602	27.7664	27.732	27.7684	27.7619	27.5925	27.705	27.8611	27.4866	27.5799	27.8053	27.9672	27.7536	27.5614	27.6968	27.7468	27.4075	27.7436	27.6635	27.7401	27.6275	27.7047	27.6673	27.4233	27.6537	28.0173	27.6468	27.5962	27.4669	27.6194	27.9788	27.4607	27.617	27.1853	27.9493	27.7442	27.5972	27.4303	27.6456	27.6235	27.5717	27.6988	27.703	27.9304	27.7724	26.8701	27.7475	27.6594	27.7535	28.0247	27.814	27.5792	27.6255	27.6993	27.7681	27.7257	27.7498	27.5294	27.7111	27.904	27.4178	27.7232	27.7331	27.9901	27.5803	27.6032	27.6954	27.6826	27.651	27.7886	27.9745	27.3763	27.603	27.7803	27.4856	27.6725	27.4477	27.4356	27.5126	27.7604	27.5018	27.7269	28.0108	27.4645	27.3627	27.5249	27.499	27.3291	27.4558	27.2654	27.3905	27.3399	27.3126	27.4034	27.2749	27.4207	27.4943	27.4333	27.2314	27.2104	27.4736	27.5151	27.8175	27.8613	27.7943	27.3582	28.1415	28.0804	27.8349	28.0538	27.8727	27.8368	27.9706	27.735
TARS1	1560	sp|P26639|SYTC_HUMAN	1	27.8974	27.7966	28.1295	28.0595	27.8206	27.9371	27.684	27.8812	27.9563	28.3075	28.0627	28.0361	28.5764	27.7538	28.1994	27.9978	27.8868	28.0062	28.5243	27.5838	28.182	27.3268	28.0193	27.8798	27.8597	28.078	27.5678	27.8722	27.9762	28.2576	28.2709	27.9852	27.6932	27.6811	28.1782	27.8663	26.8036	28.3042	28.2966	28.0738	27.9508	28.2675	27.6399	28.208	27.7811	28.1724	28.2203	27.6233	28.638	27.8372	28.2784	28.2858	28.3616	27.5823	27.3386	27.8634	28.4319	28.4987	28.0623	27.7213	27.9736	28.3733	28.095	28.194	27.4815	27.9657	28.2482	27.7163	27.9172	27.9388	27.8265	27.856	27.5549	28.0506	28.0389	28.0327	28.2504	28.233	28.0628	27.832	27.648	28.0344	27.6372	27.369	28.6237	27.5345	29.107	27.7853	27.4535	27.4793	27.5547	27.9055	28.4235	27.8262	28.4366	28.3757	27.5926	27.5754	27.7685	27.6137	28.3588	27.912	28.4397	27.7591	27.7187	27.7224	28.2234	27.9257	28.0535	28.4946	28.1468	27.7366	28.0992	28.0783	27.5498	27.6075	27.4897	27.5438	27.5893	27.4031	27.5126	27.4513	27.572	27.5188	27.3801	27.5022	27.3149	27.5438	27.6565	27.5024	27.5453	27.4509	28.2509	27.951	27.6915	27.6455	27.4433	27.6538	27.6428	27.4356	27.5949	28.0977	27.9341	27.7075	27.5115
TARS2	494	sp|Q9BW92|SYTM_HUMAN	1	25.2204	24.7521	25.0015	25.3008	24.878	24.5572	25.4793	25.2992	24.6051	24.6402	25.0648	25.7326	24.9895	25.004	25.4492	25.9867	24.8885	25.4353	26.0112	25.3395	25.7215	25.0307	24.8543	25.2145	24.3039	25.3913	24.7031	25.4113	25.4284	25.3336	25.4916	24.9222	25.5045	24.6273	24.8928	25.2946	25.4526	25.4611	25.3368	25.1538	24.734	25.2945	25.225	26.1494	24.4499	24.601	25.3797	24.9403	24.9562	24.9285	26.6043	24.6371	25.5116	25.4774	24.9606	24.9733	25.8531	25.9905	24.9189	25.2111	25.4033	25.0111	25.3487	24.5122	25.276	25.5405	25.309	25.2967	25.3468	25.8915	24.9776	24.9258	24.9883	25.5448	24.9333	25.7111	24.5478	25.2065	25.077	24.6128	25.1889	24.8837	24.9096	24.7008	24.7152	25.3044	24.5053	25.3315	25.9074	25.1573	24.8804	25.2287	24.0823	24.4458	24.2871	24.3588	25.0245	24.5046	25.8744	25.2642	25.5838	25.2279	25.1447	25.3379	25.195	25.2667	25.8365	24.96	25.5584	25.6384	25.6115	25.2602	24.7278	24.8442	24.8616	24.834	24.8881	24.9914	24.9124	24.9781	24.8747	24.9277	24.8805	25.1029	25.0374	25.1422	25.0166	25.2383	25.5504	25.1502	25.24	25.1115	25.8085	25.169	25.3565	24.9302	25.1103	25.1334	25.7436	25.2639	25.4581	25.8368	26.4199	25.23	25.1504
TARS3	217	sp|A2RTX5|SYTC2_HUMAN	1	22.5069	22.7104	22.8359	22.5101	22.6547	22.7906	22.812	22.4231	22.9366	22.7829	22.7658	23.0825	22.4824	22.3395	22.4865	22.5814	22.1191	22.1818	22.7473	22.6415	22.7765	22.7946	22.481	22.7809	22.5039	22.7364	22.5372	22.6972	22.404	23.071	22.1397	22.1615	22.912	22.8599	23.2234	22.5499	23.0122	22.9872	23.7915	22.7085	22.9381	22.3346	23.0551	23.1201	22.0626	23.0771	22.3952	22.5664	22.8122	22.3746	22.4476	22.7178	22.9377	22.6572	22.4489	22.5741	22.6284	22.3561	22.6237	22.7266	22.8679	23.3142	22.8773	22.4354	22.9441	22.9636	22.7179	22.6059	22.347	23.1828	22.5255	22.8738	22.7654	23.101	22.5713	22.6352	22.8133	22.5467	22.4268	22.5767	22.2112	22.9701	22.5799	22.3833	23.1632	21.8194	22.6095	22.3123	22.6832	22.7655	22.9146	22.6069	22.5555	22.5628	22.4055	22.3178	21.9261	23.089	22.7929	22.8359	22.1407	22.9215	22.5371	22.5474	22.5067	22.6919	22.6014	22.4601	22.2356	22.4886	22.618	22.5244	22.5532	22.4566	22.9308	22.9436	23.0159	23.1686	22.9492	22.8927	22.7378	22.8824	22.7544	22.816	22.6211	22.703	22.9563	22.4467	23.0314	22.7235	22.6225	22.6472	23.8536	22.5681	23.0548	22.5578	22.6615	23.3508	22.2734	22.8821	22.5393	22.4046	23.1341	23.2249	22.3214
TASL	2	sp|Q9HAI6|TASL_HUMAN	1	13.3733																																													13.1041	13.7323	13.6753	12.8715	13.1315	13.1052	13.0161	13.0608	13.633										13.7145	14.6705	13.5991	13.0496	13.6674	14.7675	12.9131	13.4556	14.6324
TASOR	629	sp|Q9UK61|TASOR_HUMAN	1	24.224	24.2131	24.7929	24.5594	24.4089	24.3676	24.0966	24.428	23.5631	24.141	24.1314	24.4309	24.089	24.6286	24.3518	24.0546	24.1593	24.6481	24.058	24.3396	24.0997	24.3495	24.1381	24.5088	24.4038	24.4072	24.3249	24.1983	24.8329	24.2354	23.7562	24.2217	23.8727	24.595	24.3559	24.2065	24.3609	24.1239	24.2444	24.0528	24.2215	24.3492	24.3646	24.4742	23.833	24.4332	24.3638	24.122	24.1688	24.4243	24.1888	24.2103	24.3356	24.523	24.2628	24.3323	24.1663	24.5805	24.077	24.0113	24.1242	24.3767	23.9798	24.1205	24.2181	24.7028	24.1117	23.8929	24.3222	24.3124	23.8429	24.4074	24.2178	24.0147	24.5606	24.3449	23.7707	24.4933	24.6204	24.2113	24.2565	23.8959	24.3645	24.1329	23.9763	24.5361	24.228	24.5134	24.4926	24.249	24.5642	24.2797	24.0616	24.2595	24.2508	24.2385	24.3619	24.3036	24.4213	24.1556	24.6565	24.5608	24.5204	24.4346	24.2627	24.4422	24.3511	24.1882	24.3368	24.3133	24.2536	24.2317	24.0371	24.4034	23.9827	23.8306	23.946	23.8733	23.8661	24.0484	23.9181	23.97	23.8626	24.1261	24.406	24.1081	24.3279	24.1882	24.3184	24.1018	24.2817	24.3116	24.205	24.612	24.5174	24.6723	24.4556	24.6531	24.087	24.6543	24.4186	24.0407	24.5185	24.1921	24.2893
TASOR2	377	sp|Q5VWN6|TASO2_HUMAN	1	23.5562	23.5161	23.355	23.3681	23.5167	23.4153	23.9682	23.1775	24.2269	23.7751	23.4081	23.4598	23.4518	23.5614	24.1678	23.8225	23.2923	23.3216	23.7062	23.8353	24.0351	23.3872	23.5139	23.2475	23.2181	23.3429	23.5192	24.0551	23.1807	23.5328	23.9445	23.3609	24.33	23.4737	23.3727	24.0101	23.2871	24.0228	23.6065	23.4841	23.5823	23.5338	23.5315	23.386	23.8197	23.1986	23.566	23.6094	23.4895	23.243	24.4821	23.5712	23.9561	23.3938	23.34	23.6264	23.6441	23.3494	24.0451	23.6819	23.9061	23.4414	23.7049	23.3763	23.7245	23.245	23.7099	23.9258	23.3578	23.6855	23.0791	23.508	23.4411	23.5582	23.8166	23.238	23.135	23.4074	23.5792	23.4675	23.4853	23.546	23.2776	23.4531	22.9862	23.6725	23.3379	23.318	22.9826	23.3394	23.3544	23.696	23.0001	23.4098	23.2303	23.2494	23.6672	23.6486	23.4146	23.336	23.5814	23.0966	23.7956	23.2212	23.5263	23.4707	23.2567	23.9011	24.1678	24.042	23.5577	23.5903	23.6122	23.4559	23.3946	23.1106	22.7719	23.2087	23.075	23.0775	23.3821	23.4358	23.1053	23.8526	23.9894	23.877	24.1468	23.6206	24.056	23.7742	23.9292	24.033	23.6808	23.5576	23.6117	23.347	23.917	23.7905	23.9446	23.7021	23.8942	23.522	24.2728	23.645	23.4137
TASP1	94	sp|Q9H6P5|TASP1_HUMAN	1	23.1723	23.6012	23.3466	23.1296	23.3112	23.6855	23.2537	23.4467	22.9284	23.4096	23.9585	23.1194	23.2871	23.0944	23.3723	23.5296	22.9096	23.1974	23.4075	23.5918	22.5857	23.345	23.5073	23.3058	23.8728	23.0899	23.4028	23.1257	23.2331	23.2736	23.6599	23.334	23.2031	23.1795	22.8188	23.5851	23.4441	23.5362	23.1988	23.5496	23.5018	23.4723	23.421	23.3362	23.2343	23.3137	23.5199	23.2307	22.9808	23.4091	23.0607	22.5437	23.2147	23.4836	23.3697	23.0935	22.839	23.292	22.9619	22.8574	22.6813	22.1107	22.6536	23.1771	23.1873	23.3738	23.3246	23.1504	23.5393	22.9667	22.773	23.0961	23.7756	23.4413	23.129	23.4681	23.6192	22.9259	23.5624	23.4475	23.2162	22.8353	23.3721	23.0837	23.2324	23.3124	22.8317	23.0659	23.1453	23.3249	23.0153	23.5634	23.2313	23.7862	23.3031	23.2937	23.5562	23.8767	23.5879	23.1951	23.5816	23.2596	22.7269	23.2646	23.1544	23.4683	23.3523	22.2375	22.5496	22.1786	23.1485	23.3986	22.7532	23.9187	23.186	23.1844	23.1989	23.3013	23.2452	23.1811	23.2778	23.1569	23.2091	23.0012	23.339	23.1662	23.3256	23.2828	23.0499	23.2583	23.1159	23.0384	23.7173	23.3036	23.4931	23.2657	23.4467	23.8744	23.1911	23.3639	23.4154	23.0548	23.6474	23.3804	23.2305
TAT	149	sp|P17735|ATTY_HUMAN	1	23.5586	20.9589	21.1221	21.4865	21.4273	21.1424	21.4434	21.8307	23.2651	22.1793	22.8374	21.0254	21.1464	20.8756	21.5799	21.4572	20.72	21.2343	21.5819	22.2564	22.4063	22.8852	22.7431	22.0323	21.893	22.0066	22.5483	22.256	24.3382	23.9808	21.9294	21.8053	21.8693	21.8621	22.9842	21.3285	22.1378	21.846	21.5336	24.5712	21.8795	21.899	22.1139	21.6433	21.7379	20.4694	21.3056	23.4557	20.8739	21.1804	19.8842	20.4403	21.0271	20.5716	23.5412	22.8196	22.6107	26.866	23.4833	24.2368	22.9912	23.4549	22.0617	23.3909	21.987	22.0626	18.9826	21.2307	20.3073	19.6664	20.9419	21.9661	22.4313	22.6713	22.4618	22.4024	22.3834	25.5558	23.1253	23.2366	22.5327	20.7537	20.6344	19.5836	19.999	21.8526	19.9724	20.6665	20.3495	21.004	22.9289	22.207	22.313	19.8758	21.9199	20.2234	20.5223	21.7202	20.9008	21.0936	20.3869	20.5402	22.0397	20.8721	21.0214	21.5587	20.5969	21.228	22.2735	21.6881	22.3536	21.3382	22.1412	21.6134	23.4925	23.1917	23.2707	23.3556	23.0856	23.3925	23.0989	23.4773	23.2448	23.0596	23.1179	23.1797	22.8964	22.7152	23.3168	22.9239	23.4268	23.3581	21.9625	21.6466	21.7706	21.1501	22.481	21.871	22.1475	22.4524	22.2973	21.7258	22.1713	21.6069	22.6308
TATDN1	442	sp|Q6P1N9|TATD1_HUMAN	1	25.8999	25.6463	26.094	25.5077	25.6678	26.2169	25.955	25.861	25.1656	25.9562	26.2389	25.7768	26.1361	26.3593	26.4048	26.3179	25.503	25.5744	26.0285	26.0775	26.375	25.9555	25.7509	26.8973	25.691	25.6699	26.2481	25.6476	25.6438	25.536	26.2409	26.5702	26.0446	25.6544	26.4772	25.4967	26.0081	27.3542	25.8648	26.1229	25.4859	25.7403	26.1638	25.8439	26.2118	25.9456	25.8155	25.8093	25.8824	25.8816	25.6278	25.8002	25.9068	27.0481	26.1572	25.6344	25.7534	26.0511	26.0746	26.6524	26.4651	25.9013	25.911	25.7422	25.9501	26.2201	27.2321	26.121	25.8141	26.8937	25.7344	25.8978	25.7583	26.1431	26.4906	26.072	26.101	26.136	26.2969	25.4847	25.7427	26.471	25.7544	26.2988	25.4897	25.6465	25.6827	25.8419	25.9573	25.96	25.8907	26.2034	25.2785	25.9864	25.6925	25.5785	25.7954	25.8262	26.0562	26.0615	25.6589	25.3665	25.7308	25.7252	25.7135	25.7251	25.7464	26.2595	26.1993	26.5147	25.9605	25.6647	25.4118	25.7194	26.1844	26.1203	26.2142	26.1323	26.1631	26.0597	26.1198	26.1517	26.2138	26.0914	25.9725	26.0538	25.9113	25.9636	26.1965	25.8797	25.9439	25.9734	25.9669	26.3731	25.5107	25.4195	25.9047	26.0213	26.1387	26.0168	26.2464	26.2439	25.4836	25.5144	25.345
TATDN2	42	sp|Q93075|TATD2_HUMAN	1	20.0635	20.3167	19.9843	19.9048	20.3184	20.0476	20.4751	19.5977	20.1672	19.9457	19.4533	19.7767	19.788	20.0517	19.7869	19.8849	19.8234	19.7348	19.716	20.2799	20.3865	20.5786	19.9779	20.2173	20.1239	19.709	19.9791	20.1245	20.1705	21.0023	20.0433	20.4312	20.6861	20.7294	20.6339	19.9469	19.9906									19.9478	18.9174	19.6741	19.9246	19.7611	19.8619	19.7411	19.9992	20.1036	20.2813	20.1715	20.2118	20.1659	19.7608	20.5003	20.0343	20.2688	19.9312	19.9883	20.0427	19.811	20.2715	20.7999	20.4575	19.8848	19.9144	20.1285																			19.704	19.8349	19.9464	20.6089	20.9344	19.9996	19.7712	19.9712	19.8913	20.2106	20.0605	19.6012	19.6992	19.7932	20.1784	20.0379	19.8542	20.3324	19.6798	19.9553	19.4867	19.712	19.8473	20.436	20.3538	20.5313	20.4454	20.1388	20.209	20.4792	20.051	20.3255	20.1633										19.8186	20.153	19.7236	19.1823	19.8481	19.5695	20.25	20.2366	20.8961	20.1584	20.614	19.9691	20.1731
TATDN3	147	sp|Q17R31|TATD3_HUMAN	1	23.0378	22.4437	23.1496	22.6365	22.6464	22.73	23.7583	23.3267	22.7523	23.0098	23.2423	23.9848	23.0068	23.1432	23.41	23.1017	22.9016	23.2972	22.7917	23.0426	22.7411	23.6858	23.0369	23.4475	23.1475	23.7019	22.9836	23.6742	22.7397	23.4969	22.7428	23.19	23.2958	23.6498	23.3995	24.0332	22.8397	23.1573	23.2984	22.8294	23.1318	23.2059	23.9011	24.2763	22.2661	22.8954	23.2607	23.2817	22.8784	23.4062	23.1138	22.5816	22.7629	23.8497	23.458	23.7198	22.9568	23.5233	23.0953	23.193	23.1761	23.3093	23.5379	22.7655	23.1353	22.9273	22.6243	22.8628	24.0476	23.2654	22.7085	23.2189	23.2126	23.3629	23.1721	23.4813	22.6555	22.8277	23.2357	22.7786	22.9495	23.264	23.2871	22.684	22.8162	22.9307	22.767	23.0242	23.6869	23.2452	23.4217	23.2932	22.8788	23.1903	22.9327	22.8749	22.9053	23.5175	23.5545	23.7819	23.1928	22.9912	23.1827	23.154	23.1219	23.123	22.856	23.0821	23.3361	23.0835	23.5033	23.302	22.8325	22.9962	23.3932	23.3674	23.2231	23.3504	23.2737	23.3084	23.3635	23.4777	23.3183	23.345	23.2762	23.3767	23.0196	22.9392	23.3765	23.2755	23.3265	23.398	22.7315	23.0477	23.0151	23.0804	23.1779	23.0868	22.7941	23.0488	22.8811	23.1665	22.8833	23.4404	22.6767
TAX1BP1	336	sp|Q86VP1|TAXB1_HUMAN	1	24.3	24.3148	24.3648	23.8486	24.0374	23.7347	24.7224	24.0102	24.0185	23.8783	24.9549	24.3232	25.1243	24.1649	24.0724	24.2153	23.853	24.1396	24.1367	24.4944	24.0709	24.3528	24.0245	24.1281	24.2376	24.2239	25.0483	23.8445	24.359	24.1059	23.8913	25.3327	24.4814	23.9535	23.9431	24.418	23.9649	24.1327	24.5125	24.4986	24.1952	24.1421	24.0973	24.8051	23.5527	25.1667	23.8728	23.9293	24.1625	24.0064	23.6118	24.1406	23.6806	25.3012	24.1578	24.187	24.5735	24.1417	23.9921	23.6532	25.403	23.9351	24.4854	24.9502	24.2444	24.2867	24.5862	24.8812	23.9009	24.3385	25.0386	24.0327	24.177	24.3866	24.4124	24.3867	24.247	24.4051	24.3565	25.1433	24.406	23.6717	24.3225	23.2924	24.4738	24.2085	24.3759	24.932	23.9742	24.0469	24.3062	23.3768	24.3013	23.8375	24.0531	24.5081	24.2195	24.3839	24.0394	24.0993	24.0564	24.8265	24.1962	24.3112	24.0786	23.5599	24.2523	24.3899	23.5647	24.0158	24.2025	24.1249	24.8317	24.1724	23.5279	23.6499	23.6596	23.7122	23.758	23.6918	23.8497	23.8075	23.6484	23.9002	24.057	23.9904	23.7523	24.2712	24.0392	23.8433	23.979	23.8426	24.2487	23.9924	24.2965	24.2687	23.9863	24.9339	24.2656	24.282	24.087	24.7627	24.1479	24.1589	25.2302
TAX1BP3	217	sp|O14907|TX1B3_HUMAN	1	26.2582	26.6957	25.7959	26.2459	26.3234	26.5506	26.1662	26.6262	26.632	26.3708	26.6019	26.4364	26.3572	26.9653	26.0773	26.771	26.469	25.9661	26.4611	26.1846	26.3944	26.882	26.801	26.8967	26.8391	26.1961	26.7559	26.4139	26.4065	26.3757	26.9397	25.9418	25.8975	26.0996	26.3462	26.5384	26.4468	26.597	25.6183	26.8062	26.7947	26.5933	26.1718	26.1285	26.2912	26.0179	26.7173	27.0506	26.7368	26.9737	26.1943	26.6657	26.5832	25.9859	27.0875	26.1336	26.2319	26.0699	25.9673	26.3004	26.4803	26.2565	26.808	26.3007	26.6952	26.0071	26.0193	26.0543	26.9882	26.3908	26.3797	26.875	26.9695	26.2418	26.2586	26.3925	26.0045	25.9916	26.743	26.9541	26.5547	26.579	26.583	26.5472	26.3731	26.221	26.5407	26.2771	26.3374	26.7598	25.9436	26.3805	26.4901	26.8825	26.7366	26.523	25.6152	26.455	26.5833	26.5532	26.5355	26.3872	26.4803	26.8913	26.7618	26.8912	26.16	26.6424	26.4239	26.1489	26.456	26.4942	26.8036	26.2241	26.8133	26.7744	26.7196	26.8444	26.7116	26.8371	26.6078	26.756	26.8232	26.6273	26.5702	26.5676	26.8266	26.6365	26.5535	26.7782	26.8132	26.5619	26.3744	26.0633	25.9088	25.9619	26.8548	26.2039	26.6056	25.9995	26.2181	26.1808	26.3936	26.2718	26.8659
TAZ	6	sp|Q16635|TAZ_HUMAN	1	18.2714										17.9044	17.7615	17.2481	17.3005	17.6316	17.8932	17.6353	17.3301	17.6949										18.7864	18.0816	18.8191	18.3516	18.1407	18.4989	18.2882	17.8532	18.4291									18.5036	18.3288	17.9327	18.4447	17.8625	18.9536	18.4795	18.1762	18.3843	18.7461	17.4724	18.3524	18.3612	17.7533	18.8714	18.8954	19.2838	19.1584																			17.5749	19.4567	18.5479	20.2679	18.5267	18.9373	17.8393	19.0244	19.0284																																																		18.3282	18.1922	18.2598	18.8705	18.4917	18.8884
TBC1D1	317	sp|Q86TI0|TBCD1_HUMAN	1	24.3071	24.188	24.4616	24.9064	24.8906	24.5558	23.9011	24.3066	23.9032	24.1076	24.1831	23.7043	24.1425	23.7895	23.7869	24.5178	24.553	25.0594	24.0655	24.6004	24.4522	24.3282	24.2012	24.6515	24.3407	24.9494	24.4446	24.8796	23.7075	24.005	23.8409	24.1801	24.7842	24.6375	24.0809	24.1739	24.5548	24.5217	24.1125	24.188	24.1834	24.3698	23.8616	23.923	24.4453	24.8008	24.5222	24.3592	24.6859	24.3422	24.2283	24.7224	24.287	24.7411	23.8384	23.9637	24.3613	23.5823	24.4084	24.7482	24.4699	24.4399	24.6828	23.999	24.281	23.9668	24.6136	24.8898	24.2338	24.9166	23.8172	24.2864	24.1171	23.9985	23.9849	24.0167	24.8793	24.2076	24.0901	24.4934	24.0769	24.3536	24.7044	24.1083	24.2818	24.2025	24.2718	23.96	23.7886	24.2837	23.9142	24.5619	24.8981	24.3814	24.4222	24.3689	24.0867	23.8097	24.169	23.848	23.6426	24.8296	24.0716	24.1734	24.3698	24.0274	23.3604	24.4107	24.5431	24.6174	24.0616	23.9907	24.4969	24.2527	23.9541	23.9447	24.0767	24.0895	24.1308	24.0207	23.944	23.8545	24.3084	23.9129	24.2616	24.0523	24.2532	23.8615	23.6776	24.1701	24.2723	23.8581	24.134	24.5929	24.1084	24.5857	24.2953	24.4178	24.1209	24.1986	24.0358	23.9089	26.0164	23.5985	23.7086
TBC1D10A	187	sp|Q9BXI6|TB10A_HUMAN	1	24.3252	24.45	24.214	24.4464	23.8631	24.1354	24.2175	24.262	25.1042	23.8086	24.0529	24.0635	24.4951	23.8013	24.8946	23.9284	24.1711	24.0276	23.76	24.6838	24.1835	24.0373	24.1394	24.2126	24.0414	24.5309	24.4999	24.1894	24.6723	24.4955	24.5551	24.755	24.8867	24.4767	24.215	23.9523	24.3731	24.083	23.834	24.0855	23.8431	24.0892	24.9303	24.4465	24.3238	24.6151	24.3191	24.5635	24.2306	24.7747	25.2626	24.7483	24.2593	24.3947	24.1218	24.5702	23.7878	24.5439	24.4443	24.3837	23.9933	24.8062	24.2095	24.4055	24.204	24.674	23.8986	24.3119	24.0988	24.4894	24.358	24.1732	23.7232	24.4901	24.4232	24.5091	24.4416	24.7384	23.9515	24.2385	24.0747	24.1381	24.6672	24.6206	24.4271	24.0769	24.4673	24.5633	24.1435	24.1182	24.6175	24.1431	24.7119	24.3585	24.7025	25.0983	24.205	24.9263	24.513	23.9551	24.2275	24.0172	24.5759	24.1263	24.2391	24.2101	23.9811	23.6727	24.1424	24.2614	24.2493	24.1379	24.3687	24.9195	24.4207	24.4119	24.4428	24.5018	24.3959	24.5859	24.2814	24.2033	24.5105	23.9523	23.8248	23.8065	23.5955	23.7542	23.3982	23.8144	23.7286	23.7604	24.2949	24.1742	24.5354	24.5726	23.8831	24.198	24.0743	24.3421	23.9701	24.3037	24.1452	24.674	24.3476
TBC1D10B	360	sp|Q4KMP7|TB10B_HUMAN	1	24.8036	25.3291	24.8235	24.5253	24.8008	24.9048	24.6566	25.0097	25.1457	24.6988	24.5637	24.7993	24.7618	24.6859	25.3878	24.3662	24.6914	24.8338	24.6147	25.198	24.0876	24.6263	24.7297	24.5759	24.9196	24.8447	25.0967	25.0756	25.8001	24.7498	24.7204	25.2839	25.0998	24.6538	24.5147	25.0311	24.774	24.5446	24.5797	24.9649	24.7717	25.0743	24.8499	24.9281	25.179	24.8275	24.4873	24.5737	24.757	25.0308	24.9955	25.1134	25.1023	25.0458	24.5387	25.1085	25.0783	24.7255	24.8461	24.3773	24.3894	24.2301	24.2607	24.7728	24.6715	25.0198	25.0838	24.9082	24.7905	25.2649	24.8093	24.6301	24.5764	24.7508	24.8522	24.7095	24.8899	24.7079	24.4891	24.7386	24.9151	24.5442	24.9048	24.7663	24.8011	24.8986	24.4301	24.9625	25.649	24.7819	24.9376	24.6754	24.8197	25.0779	24.839	24.9516	24.6327	24.856	25.0546	25.0218	25.0022	25.3435	24.3592	25.1639	24.8484	24.8598	25.8917	24.5558	24.7144	24.7308	24.6065	24.5514	25.0318	25.3809	24.4185	24.4523	24.4392	24.4718	24.3781	24.6441	24.6773	24.7089	24.6391	24.5885	24.3509	24.545	24.5768	24.5221	24.4802	24.5507	24.5023	24.4122	24.6233	24.7935	25.0265	25.2047	24.6468	25.0619	24.7271	24.8787	24.8001	24.7031	24.9076	25.2097	24.8403
TBC1D10C	68	sp|Q8IV04|TB10C_HUMAN	1	21.9124	22.0132	22.0103	21.9444	22.2424	21.7691	21.5475	21.5406	21.8061	22.0453	21.6045	21.1245	22.3362	22.1021	21.5818	21.6517	21.8337	21.4017	22.4934	21.3357	22.224	21.9849	22.2141	21.5064	21.6855	21.3096	21.643	22.6934	21.3829	21.6017	21.7362	22.9081	21.6693	21.4551	21.5412	21.8827	22.3932	22.0597	21.9732	22.1503	22.0748	21.9567	21.2194	21.3029	22.0867	23.0183	22.2959	22.2635	22.243	22.4171	22.3703	21.9517	22.2165	22.6444	22.069	22.7356	22.7735	21.4948	22.6046	21.8296	22.191	21.7625	22.2869	22.0747	22.1252	21.3524	21.8782	22.4247	21.5834	21.5671	21.5276	22.3996	21.7289	21.7889	21.7278	21.934	22.1174	21.3055	22.1647	22.0189	21.8199	22.0757	21.9102	21.5793	21.7855	21.7023	22.2966	22.1478	21.7415	22.5427	21.7617	22.175	22.0011	21.7359	21.3654	21.079	21.9647	22.119	21.5155	24.6919	21.1715	22.1325	20.4713	23.1559	23.2417	20.6874																		22.3089	22.2665	22.0735	22.8642	21.9994	21.7484	22.1207	21.9733	21.7665	21.9866	22.5853	22.5127	21.8468	22.6426	21.8003	21.6666	21.389	21.4937	21.6897	21.3554	21.1985	21.2682
TBC1D12	60	sp|O60347|TBC12_HUMAN	1	22.211	22.2463	22.3969	21.8485	22.3211	21.717	22.2473	21.9933	22.058	21.7547	22.0776	22.5825	21.8911	22.2992	22.2097	21.9364	22.2989	22.3768	21.9883	20.9478	22.4304	22.1448	22.1529	22.7744	22.0831	22.464	22.5008	22.3612	22.2585	22.0657	22.344	22.3527	23.0827	22.2781	22.214	21.3999	21.9261	21.9501	22.9677	21.7237	22.3332	22.2519	23.2164	22.6045	22.48	21.5952	21.6972	22.2756	21.8352	22.3756	22.1533	22.8046	22.0119	22.4809	22.2214	22.6409	21.7616	22.3822	22.0177	22.6171	21.4648	22.2732	22.658	21.9579	22.1289	22.255	22.2795	22.2769	22.1821	21.934	21.951	22.2578	21.7872	22.4245	22.6686	22.0529	21.4478	22.9292	22.1013	22.3873	22.1542	21.7654	22.48	22.2317	22.113	22.0277	21.2811	21.6051	22.414	22.1893	22.37	21.8882	22.0096	22.8005	22.2401	22.1983	21.3956	22.2729	22.2815	22.188	22.4893	22.5253	21.9913	22.6167	22.1493	22.7481	22.3428	22.0396	22.4747	21.7749	22.1601	22.0578	22.6317	22.9121										21.5604	20.6756	21.0261	21.569	20.7683	20.9599	21.319	21.3469	20.4662	22.1591	22.2261	22.6448	22.5436	21.8745	22.3248	22.3006	22.6839	22.2922	22.4617	22.1454	23.0655	22.0825
TBC1D13	287	sp|Q9NVG8|TBC13_HUMAN	1	24.0756	24.564	24.414	24.676	24.164	24.4222	23.859	24.2376	24.2042	24.0396	24.5254	24.0602	23.9038	24.3754	24.0828	23.7981	24.6638	23.5686	23.6647	24.1915	23.9846	24.4993	24.4719	24.6799	24.7412	24.4839	24.3819	24.0103	24.3104	23.7855	23.9521	24.3342	24.4877	24.3673	24.2517	24.6998	24.3352	24.1507	24.4009	24.0816	24.2671	24.5554	24.1413	23.9934	23.7457	24.5816	24.0707	24.3629	24.3317	24.7417	23.9643	23.9269	23.8257	24.2913	24.606	24.8118	24.3375	24.0164	24.442	23.8654	23.8024	24.1802	24.3837	24.211	24.5524	24.3717	24.3932	23.9185	24.1355	23.9736	24.1191	24.5103	24.6231	24.0647	24.4395	24.4291	24.0641	24.1583	24.2195	24.5804	23.7628	24.0664	24.5741	24.535	24.3672	24.1277	24.3395	24.4805	24.2394	24.5259	24.4731	24.4267	24.2995	24.4795	24.4144	24.1364	23.9785	24.059	24.449	24.2907	24.6097	24.6781	24.7609	24.4327	24.5662	24.3148	24.4008	23.854	24.0713	24.1836	24.5576	24.3674	24.5958	24.2401	24.5193	24.5799	24.6052	24.3856	24.3906	24.3448	24.5759	24.3353	24.4357	24.5151	24.1971	24.324	24.2781	24.166	24.3109	24.4695	24.3902	24.4022	23.4987	24.0131	24.1077	24.1152	24.2292	24.3453	23.5528	24.3454	23.825	23.6839	24.0506	24.129	23.8207
TBC1D14	46	sp|Q9P2M4|TBC14_HUMAN	1	23.0644	23.5986	22.7717	22.8548	23.1713	22.8532	23.1079	22.9373	23.0867	22.7894	23.5317	22.8461	23.6475	22.7359	22.8414	23.1568	22.9983	22.9053	22.6435	22.6593	22.6245	23.2855	22.9895	23.2678	22.7764	22.969	23.1115	22.977	23.2437	23.1248	21.9515	23.992	22.5733	23.5713	23.6341	23.1629	22.1841	22.4921	22.7012	22.6437	23.6738	22.3477	23.3322	22.7139	22.9594	23.4005	22.3927	23.4492	22.4853	23.0154	22.7072	23.578	23.2736	24.0122	24.0157	23.2974	22.7832	22.5552	23.7463	23.08	22.4079	23.1801	22.0235	23.5316	23.3571	23.2194	23.361	22.9597	23.1749	23.0302	23.5723	23.5073	24.0757	22.4388	22.5145	23.0763	24.5762	22.3905	21.8868	22.9428	22.6804	22.946	23.1137	23.1037	23.2819	23.0716	23.204	22.7227	22.6533	23.6756	23.0667	23.4344	22.6315	23.2652	23.7161	22.4491	23.3643	21.5462	23.2845	23.5325	22.9941	22.9577	22.9394	23.7652	23.1476	22.8256	23.2416	22.9319	22.0413	22.3744	23.3393	23.3605	23.12	22.8975	22.9042	23.4312	23.4013	23.4861	23.8681	24.0109	23.7437	24.3268	23.6222	23.4339	23.6987	24.0131	24.192	23.982	22.926	23.7275	23.4609	23.5359	22.8243	22.3969	22.9446	22.6788	22.1067	22.922	22.6573	23.1966	22.7488	23.2348	22.5196	22.626	22.8302
TBC1D15	540	sp|Q8TC07|TBC15_HUMAN	1	25.269	25.2165	25.3518	24.9113	25.2658	25.4347	25.715	25.3935	25.337	24.7732	25.0199	25.5582	25.6972	25.6408	25.527	24.9577	25.8192	25.5631	25.4814	25.6799	25.1251	25.2099	25.2944	25.3586	25.4316	25.4553	25.3964	25.2669	24.9756	25.2652	25.2239	25.5585	25.3346	25.4584	25.4504	25.4403	25.2042	25.2445	25.4251	25.2548	25.25	25.4405	25.649	25.4698	25.1289	25.2502	25.5714	25.148	25.3178	25.3357	25.403	25.4686	24.8506	25.394	25.2487	25.7116	25.1274	25.4409	25.4712	25.1127	25.2181	24.9567	25.4456	25.215	25.4405	25.5336	25.4961	25.1267	25.2837	25.5684	25.3338	25.1588	25.2474	25.6474	25.3893	25.4224	25.4673	25.4478	25.4856	25.5776	25.3591	25.1056	25.4194	25.4057	24.9733	25.2381	25.3274	25.1154	25.4048	25.354	25.3625	25.2674	25.0939	25.3551	25.1999	25.2255	26.1069	25.0783	25.2932	25.1113	25.1095	25.3631	24.9696	25.1927	25.4579	25.1543	25.4212	25.1697	25.1942	25.0583	25.5597	25.2448	25.3894	25.568	25.0382	25.3237	25.141	25.3137	25.1677	25.0602	25.2215	25.0323	25.1429	25.293	25.2475	25.2726	25.1711	25.1882	25.015	25.2787	25.2068	25.2855	24.8938	25.0924	25.5649	25.1649	24.9322	25.3232	25.2526	25.1591	25.0127	25.286	25.2194	25.7513	24.8814
TBC1D16	86	sp|Q8TBP0|TBC16_HUMAN	1	21.6065	21.6648	21.653	21.5929	21.3937	21.5966	21.9269	21.4769	21.567	21.9158	21.7737	21.6106	21.4988	21.726	21.9407	21.6698	21.952	21.6355	21.6847	21.8848	21.1678	21.8219	21.676	21.6036	21.7422	22.1561	22.1073	21.3319	22.3349	21.9238	21.1601	22.3324	21.9388	21.9015	21.537	21.8271	22.7571	21.6929	21.745	21.563	22.5071	21.5737	21.8844	22.2067	20.6632	21.3323	21.3658	22.0144	21.4868	21.6374	22.149	21.3329	21.4947	21.747	21.7184	21.5635	20.9526	21.9669	21.2406	21.1809	21.6239	22.3526	21.2758	22.3649	22.002	21.8317	21.5801	21.557	21.626	22.0068	21.7038	21.7398	21.4262	22.4284	21.5621	21.8194	21.5312	21.7661	21.2142	21.2967	21.0501	21.4407	22.1399	21.5029	21.7314	20.7018	21.802	22.8257	21.3626	21.9563	21.5971	21.0482	21.9699	21.5991	21.5132	21.6291	20.9268	22.3102	22.0684	21.433	21.3819	21.8398	21.927	21.8563	21.8723	22.1504	21.9453	21.3144	20.9581	21.1655	21.7149	21.4605	22.0997	22.8293																			21.011	20.7866	21.6127	21.3155	21.3803	21.5689	20.8242	22.0693	21.6339	21.7727	23.018	22.1262	22.1425
TBC1D17	354	sp|Q9HA65|TBC17_HUMAN	1	24.3972	24.7844	24.1881	24.3309	23.7725	24.3465	24.9034	24.5917	24.7245	24.2105	24.4971	24.6658	24.4673	24.138	24.7257	23.9681	25.1125	25.0175	23.9409	23.8849	24.0764	24.599	23.6542	24.814	25.0133	25.236	24.5544	24.1015	24.2121	24.1092	23.6391	24.5544	24.4842	24.2829	24.3758	24.8307	24.0597	24.2433	25.9389	24.6745	24.4136	24.4068	24.648	24.8792	23.8915	24.465	24.0755	24.4584	23.6522	24.7759	23.9774	24.5477	23.3227	24.5948	24.5306	24.9047	23.954	25.1025	25.0504	24.417	24.086	24.6405	24.5868	24.555	24.5847	25.1265	24.0753	23.8628	24.5006	24.6494	24.9221	24.5517	24.6746	24.6327	24.5287	25.0018	24.264	24.2242	23.8167	24.5589	24.0515	24.0884	24.5399	24.4905	24.2293	24.3513	24.5601	24.5454	24.8504	24.8386	24.9969	24.0755	24.2935	24.3913	24.4844	24.4587	24.4512	24.1752	24.6674	24.3907	24.5661	24.999	24.1741	24.5588	25.0095	24.6147	24.207	23.8349	23.8279	23.6082	24.869	24.4374	24.2782	25.174	24.5176	24.706	24.6754	24.6893	24.6842	24.7225	24.712	24.8229	24.583	24.8414	24.6184	24.6967	24.8157	24.6655	24.6618	24.8353	24.8006	24.7443	24.1954	23.8845	24.0888	24.6711	23.9743	24.8941	23.7545	24.5973	24.317	24.4901	24.3012	24.8348	24.372
TBC1D19	1	sp|Q8N5T2|TBC19_HUMAN	1	13.3733										13.9858	13.153	13.5545	13.1415	13.5682	13.7546	12.7107	13.3085	13.6722
TBC1D2	371	sp|Q9BYX2|TBD2A_HUMAN	1	23.6909	24.4357	23.7747	23.983	23.5808	24.1304	24.8863	24.0278	24.1568	23.9559	23.5261	23.9276	23.8524	23.8599	23.6116	23.5089	24.1482	23.0731	23.2032	23.7499	23.517	23.5165	24.0356	23.8908	23.7485	23.8772	23.9618	23.6131	24.1214	23.667	24.1281	23.5341	23.6634	23.432	23.6245	24.2061	23.6957	24.0181	23.182	23.9052	23.7623	23.8868	23.6966	23.2599	23.642	24.159	23.9987	23.7159	24.2271	24.1902	24.0492	23.6886	23.4334	24.1127	23.3926	23.6236	23.2793	23.5822	23.6577	23.5837	23.1449	23.3445	24.0476	24.1427	23.8288	23.7903	23.6935	23.7699	24.3901	23.5538	24.121	23.6236	23.6622	23.6766	23.2509	23.4638	24.2952	23.3658	24.3304	23.7805	23.4987	23.5068	24.3158	24.4557	23.762	23.3157	23.7883	23.9716	23.7424	23.5882	23.8012	23.7999	23.0903	23.9947	23.9227	24.3706	23.9436	23.653	23.4953	23.8818	24.1732	24.0799	24.3017	23.8231	23.7291	24.3968	23.2762	23.825	23.7898	23.6981	23.9493	23.6842	24.621	24.0751	23.9453	24.0226	23.9704	24.0425	24.0474	23.9238	23.9017	24.054	24.1169	23.5101	23.4506	23.3765	23.4838	23.5329	23.4148	23.4558	23.7926	23.3584	23.5282	23.5086	23.8393	24.25	23.7147	23.7003	23.5672	23.2052	23.4401	23.7317	23.712	24.0233	24.2493
TBC1D20	79	sp|Q96BZ9|TBC20_HUMAN	1	23.651	23.6327	23.6049	23.4111	23.7731	23.5228	23.9753	23.7743	23.6959	23.6027	23.5904	24.0056	24.115	23.2187	23.5542	23.4375	24.1464	23.8363	23.3802	24.2178	23.2956	23.6127	23.762	23.765	23.9179	23.7974	23.9166	23.2588	23.9407	23.5813	23.9085	24.0146	23.6418	23.5429	23.6916	23.9319	23.5586	23.6143	23.4556	24.2397	23.7715	23.7881	23.6235	23.801	23.5428	23.7682	23.6934	23.7262	23.5214	23.8791	23.5488	24.1865	23.5287	23.6952	23.4508	23.6454	23.5547	23.705	23.2815	22.9317	23.3137	23.7042	23.6824	23.7901	23.5395	23.5987	23.7821	23.5345	23.9704	23.4092	23.9635	23.5379	23.5427	23.6633	23.4803	22.8871	24.5072	24.0254	23.049	23.4382	23.0453	23.2285	23.531	23.6509	23.4407	23.7325	24.2532	23.6251	24.0196	23.2741	23.4805	22.7746	23.735	23.4473	23.0786	23.9079	23.6843	24.2013	23.8889	23.7383	23.6104	23.6529	23.9048	23.7955	23.6366	23.7141	23.2823	22.7636	22.9832	23.6586	24.126	23.4607	23.8017	23.9464																			23.9523	23.8736	24.0516	24.2302	23.942	23.6829	23.544	23.8774	24.0956	23.5594	23.5845	24.3443	24.8076
TBC1D22A	252	sp|Q8WUA7|TB22A_HUMAN	1	24.2324	24.3379	24.1256	23.6356	24.2395	24.2642	24.3018	24.293	24.4919	24.2646	24.1818	23.9816	24.3293	24.1204	24.5572	24.1951	24.3171	24.1569	24.2547	24.3032	24.2868	24.209	24.3827	24.529	24.0707	24.4448	24.4829	24.3014	24.551	24.0076	24.0277	24.4103	24.6505	24.1339	24.0793	24.2048	24.7517	24.3332	24.0872	24.1818	24.1691	24.046	24.5716	24.2627	24.2228	24.437	24.3294	24.3283	24.5104	24.5218	24.5158	24.341	24.1257	24.2177	24.1001	24.7545	24.4919	24.5456	24.5535	24.0074	24.2969	23.791	23.8205	24.2832	24.3443	24.4157	24.0658	24.3685	24.4489	24.458	24.3936	24.2007	24.06	24.3634	24.4727	24.4049	24.3644	24.14	24.5046	24.0646	24.3035	24.2196	24.7569	24.5188	24.2462	24.1073	24.3758	24.4337	24.5652	24.0441	24.6218	24.222	24.4481	24.6579	24.5121	24.0371	24.169	24.2787	24.5032	24.0022	24.5045	24.13	24.4935	24.3155	24.4742	24.2431	23.9998	23.5832	23.8647	23.9339	24.113	24.0436	24.2754	24.3381	24.347	24.0897	24.1781	24.2019	24.0636	24.1066	24.1442	24.1171	24.0043	23.9982	24.2663	24.0441	24.131	24.1214	24.0695	24.156	24.0267	24.0148	24.2133	24.2424	24.1588	24.2819	24.0085	24.1434	24.1344	24.1555	24.2009	24.4073	24.4303	24.6405	24.4501
TBC1D22B	102	sp|Q9NU19|TB22B_HUMAN	1	22.5669	22.898	22.6203	22.0258	22.7644	22.3177	22.4473	22.3009	22.4469	22.1963	22.4593	22.3636	22.5518	22.564	23.2341	22.2498	22.8712	22.6884	22.4254	22.7258	22.4559	22.5137	22.7008	22.8209	22.2565	22.773	22.7316	23.265	22.3749	22.4375	22.8523	22.8284	22.4881	22.6531	22.2888	22.5901	22.9132	22.517	22.1139	22.3015	22.0015	22.5594	23.4565	22.6053	23.3263	22.9999	22.7472	22.6288	22.6498	22.4905	23.0031	22.5397	22.8619	22.7667	22.4671	23.2543	22.8251	22.2691	22.1529	22.2342	22.6359	22.2377	22.5555	22.392	22.5177	22.4643	22.4748	22.8536	22.1379	21.9306	21.5281	22.011	22.5865	22.963	22.6417	22.3531	22.6931	21.9088	22.5846	22.3226	22.7468	22.1022	22.171	22.2846	22.7833	22.995	22.4462	22.34	22.1541	22.2957	22.7459	22.7391	22.3607	22.824	21.9542	23.1197	22.8378	22.6076	22.591	22.432	21.9781	22.8976	22.2493	22.0368	22.5088	22.1146	22.0978	22.6263	22.6482	22.3778	22.1125	22.1105	22.1744	22.6007	21.8242	22.2616	22.0641	22.4429	22.2918	22.128	22.3344	22.2478	22.478	22.4427	22.4868	22.8615	22.7001	22.2292	22.4587	22.2589	22.233	22.5393	22.0764	22.2319	22.4546	22.3996	22.2114	22.4635	22.1112	22.742	22.3591	22.7315	22.0187	22.6365	22.0406
TBC1D23	399	sp|Q9NUY8|TBC23_HUMAN	1	24.4541	24.6078	24.3725	24.508	24.3892	24.2558	24.6931	24.7041	24.7454	24.5515	24.2941	24.286	24.7782	24.3622	24.4718	24.5258	24.3892	24.7743	24.6843	24.2345	24.485	24.3188	24.4795	24.5507	24.4605	24.9443	24.47	24.3077	24.3464	24.9453	24.9657	24.5224	24.5017	24.4355	24.5711	24.6214	24.2845	24.4341	24.2439	24.5652	24.3529	24.8734	24.6027	24.9679	24.7209	24.7287	24.769	24.4155	24.5436	24.7324	24.5539	24.2614	24.2159	24.4707	24.4256	24.4074	24.7696	24.522	24.9633	24.516	24.5228	24.7183	24.6026	24.7333	24.6374	24.7397	24.3252	24.462	24.4446	24.5794	24.8053	24.2868	24.4277	24.5713	24.3148	24.7877	24.1438	24.5034	24.8585	24.596	24.4246	24.4166	24.1752	24.3237	24.4909	24.288	24.3987	24.5724	24.6535	24.3629	24.9094	24.4875	24.4243	24.7495	24.6481	24.472	24.5954	24.3666	24.6048	24.1766	24.1878	24.5741	24.8086	24.4303	24.6031	24.6144	24.6737	24.5959	24.7106	24.3628	24.4588	24.1631	24.5874	24.5051	24.4233	24.2759	24.2475	24.4528	24.2581	24.2322	24.1864	24.2439	24.2125	24.5731	24.4457	24.8035	24.4954	24.7028	24.6287	24.6451	25.0893	24.7396	24.5613	24.1363	24.5039	24.8078	24.334	24.5153	24.4008	24.2579	24.3348	24.5349	24.3179	24.5841	24.6336
TBC1D24	320	sp|Q9ULP9|TBC24_HUMAN	1	24.9204	25.4291	23.9177	24.8567	24.3898	25.1	24.895	25.1721	24.9487	24.4761	25.1647	24.9479	26.0204	25.272	25.1969	24.6676	25.5663	25.2431	25.0592	25.6195	24.9552	24.8897	24.8165	24.7075	25.2423	25.4464	25.674	24.6563	24.7232	24.885	24.4175	25.3502	25.1044	25.4864	24.8477	25.1441	25.9996	24.6215	24.7402	25.3007	24.2823	24.2375	25.0248	24.8606	24.5092	25.3479	23.9756	24.402	25.0349	24.7646	24.5614	24.6854	24.6556	24.605	24.92	24.3767	24.5488	25.4382	24.505	24.6324	24.6502	25.3162	24.7852	25.6245	25.0755	25.0984	24.6475	24.6363	24.7849	25.3392	26.2121	24.9562	24.7549	25.2675	25.2044	25.2279	24.9937	25.5042	24.4944	24.7941	24.6352	23.647	24.4955	24.2581	25.0181	24.2692	24.7496	24.7448	25.0494	25.2656	25.16	24.4019	24.7259	24.7467	25.0872	25.0735	25.2214	25.0765	25.0696	24.5538	24.785	26.2426	24.7449	25.2341	25.129	24.2496	25.0453	24.1103	24.4618	24.3751	25.4893	24.8484	25.8862	24.556	25.1747	25.0983	25.1723	25.0764	25.0924	24.9598	25.0999	25.1316	25.235	25.1508	25.1285	25.2338	25.2538	25.3479	25.1393	25.1188	25.1379	25.1868	24.1661	23.9466	24.7986	24.5733	24.4663	24.7796	24.4328	24.9347	24.6038	24.6651	24.3271	25.0862	24.9869
TBC1D25	30	sp|Q3MII6|TBC25_HUMAN	1	20.0991										20.3622	19.8576	20.5273	19.8879	19.8309	20.0585	20.2243	19.937	20.5676	20.4572	19.9841	19.8388	19.9083	20.0319	19.8952	20.2465	19.7257	20.2455	19.66	20.2365	19.9723	20.3303	20.3081	19.7355	20.5516	20.3307	20.449	20.1083	20.1405	19.6234	19.3859	20.1205	20.1057	19.8775	20.277	20.3084	20.302	20.5439	20.5241	20.136	19.8757	20.6234	20.1472	20.1287	21.0205	20.9483	20.4322	20.4009	20.4622	20.3509	20.1519	20.2811	20.784	19.9273	19.9244	19.4737	20.6792	19.8985	20.1598	19.7749	19.781	20.2757	19.9974	20.3359	20.0082	20.245	20.1781	20.3403	20.2909	19.899	20.2744	19.5823	20.2184	20.058	20.0033	19.9114	19.9795	20.2322	21.0864	19.7166	20.1783	20.2512	19.7661	19.7364	19.9546	20.1919	19.9812	19.717	20.5315	20.1251	19.914	20.2644	20.5082	20.2836	19.5046	20.2668	19.7265	20.0872	20.2874	20.4976	19.9224	20.1296	19.1437	20.543																										19.7574	20.1202	20.0195	19.9662	19.4834	20.1668
TBC1D2B	593	sp|Q9UPU7|TBD2B_HUMAN	1	25.5021	25.7037	25.496	25.7025	25.9576	25.7205	25.3848	25.824	25.6678	25.7492	25.9513	25.3814	25.8341	25.4692	25.3931	25.3061	25.564	24.8807	25.4353	25.6481	25.3338	25.5882	25.9965	25.8205	26.0695	25.6414	25.4727	25.7	25.4683	25.2022	25.5538	25.7148	25.2445	25.4228	25.225	25.7178	25.906	25.6039	25.5241	25.4396	25.5679	25.8839	25.4606	25.146	26.3451	25.9874	25.7077	25.907	26.1602	26.1904	25.6945	25.6403	25.6205	25.7682	25.7025	25.6644	25.8393	25.19	25.7608	25.6766	25.2394	25.5049	25.4972	25.5035	25.4515	25.2233	25.4777	25.2186	25.9451	25.8907	25.697	26.0233	26.0874	25.3725	25.4943	25.4646	25.6315	25.1348	25.6949	25.8311	25.3737	25.6287	26.2429	26.2439	25.5619	25.1294	25.7668	25.6449	25.8307	25.6872	25.4243	25.2635	25.6963	25.8267	25.7587	25.799	25.2266	25.6434	25.8637	25.9644	25.5875	25.4882	25.6691	25.8561	25.5827	25.9817	25.4407	25.7143	25.1386	25.4617	25.6966	25.4403	25.8987	25.7795	25.5663	25.6667	25.681	25.4948	25.5231	25.7572	25.5519	25.7375	25.4626	25.4879	25.6931	25.5777	25.6075	25.7182	25.4578	25.6651	25.4483	25.6724	25.3092	25.6172	26.0679	25.802	25.593	25.7006	25.3959	25.669	25.5677	25.1457	25.4759	25.4315	25.5744
TBC1D30	141	sp|Q9Y2I9|TBC30_HUMAN	1	22.1221	22.2844	21.9162	21.912	21.7869	22.0018	22.5656	22.3715	22.1436	21.7256	22.2094	22.8063	22.7058	22.3725	21.8669	22.1856	23.638	22.6848	21.567	22.477	21.7119	22.145	21.8295	22.1462	22.2922	22.6832	22.451	21.1764	22.7715	21.8428	21.283	22.5956	21.2939	21.7582	22.6676	22.3873	23.0229	21.4135	21.7512	22.4074	22.3294	22.5048	22.0357	22.1864	20.7013	22.3344	22.4374	22.4589	21.9172	22.2477	22.6447	23.6522	21.5318	23.5451	22.2644	22.4976	21.1123	21.726	21.5002	21.3439	21.0718	21.9147	22.4429	22.858	22.2855	22.576	22.0655	21.8363	22.0985	22.182	22.4639	22.2412	22.5384	22.9227	21.8837	22.9751	23.3545	21.6944	21.9827	22.304	21.6848	21.5693	22.0124	21.7102	22.267	21.7414	22.2666	21.6708	22.4656	22.2722	22.5166	21.9338	22.2276	21.9648	22.5541	22.4488	21.7789	22.2698	22.4343	22.4297	22.351	22.0601	21.5917	22.7086	22.2365	22.2413	22.1973	21.4994	21.2825	21.425	21.55	21.7993	22.0574	21.5224																			21.7118	21.4213	22.9061	21.9083	22.0748	22.4364	21.8548	22.1321	21.9974	21.9217	21.8138	23.0223	22.6897
TBC1D31	27	sp|Q96DN5|TBC31_HUMAN	1	21.4324	21.6226	21.554	22.943	21.4282	21.8657	22.0068	21.2693	21.5678	22.3889	21.3349	21.4859	21.098	21.2119	21.7066	20.8798	21.3741	21.3672	21.7328	23.3432	19.7346	21.782	20.8284	20.897	22.0476	21.8973	21.4387	21.126	21.3649	21.7525	21.2055	21.4324	22.1916	22.0846	21.44	21.6189	21.7232	21.3989	21.6638	21.5447	21.2844	21.1085	21.5066	21.0252	21.848	22.2638	21.6953	22.0611	21.0889	21.7186	21.9254	21.6746	21.8375	21.5023										21.2725	22.2452	22.2553	22.379	21.6774	21.92	21.8565	21.3902	21.8976																			21.6067	20.9684	21.8844	21.2009	21.6642	21.9706	21.4256	21.7517	20.5264	22.8345	21.5634	21.3333	20.8214	21.9355	21.1594	20.9099	21.6733	21.117	21.2158	20.7117	21.6472	21.8339	23.4264	20.9589																			21.8667	21.5226	21.3452	21.4559	21.9054	21.609	22.0597	21.8334	22.124	21.8561	21.0887	21.6736	22.0826
TBC1D32	5	sp|Q96NH3|BROMI_HUMAN	1	16.6173	15.7069	17.6563	21.4585	16.2674	16.9845	16.3308	16.0783	16.0317	17.2611																			16.7006	17.1422	17.4139	16.7655	15.8514	16.4232	16.9431	15.4957	16.2093																		18.1801	16.7931	16.7623	16.8304	17.2937	17.4272	16.8036	17.4728	18.1548																												16.8713		18.0994	16.6021	15.2926	15.0367	18.0766	18.2114																										16.2125	14.6692	15.3906	16.3712	14.5499	15.4764	15.7573	15.7598	14.3531
TBC1D3F	2	sp|A6NER0|TBC3F_HUMAN	0.9253	15.5933																												14.8922	17.015	15.6699	16.0993	16.1888	15.9686	16.227	16.2797	15.5905																																																														15.1133	15.8234	16.4696	15.5266	14.8136	15.8567	15.5311	17.6085
TBC1D4	658	sp|O60343|TBCD4_HUMAN	1	24.3366	25.1345	24.2507	23.9096	24.4322	24.4543	24.3664	24.2534	23.9175	23.9516	24.3761	24.2509	23.9488	23.5806	23.9009	24.2118	25.49	23.6627	24.5851	24.5388	24.9439	24.3439	23.6697	24.5544	24.411	24.6203	24.0594	24.764	24.1764	24.9486	25.1409	23.508	25.2946	24.5924	24.448	24.1707	24.67	24.5584	23.7946	24.2553	24.2595	24.4005	24.622	23.9285	24.0175	23.8745	23.6552	24.3322	24.3014	24.3704	24.0232	24.699	24.4391	24.0811	24.4681	23.6532	23.8002	25.5415	24.3951	24.0612	25.3877	24.6162	24.641	25.1425	23.9947	24.0727	23.6265	24.3087	23.9041	23.5918	25.3535	24.3107	24.2241	23.9437	24.6486	23.9844	24.0498	24.5393	23.8488	24.5391	24.6767	24.1488	24.6593	23.7186	24.1655	25.2214	24.2011	24.6214	23.812	24.339	23.4128	24.1178	24.5821	24.377	24.5751	25.0233	23.2224	24.1142	24.5061	23.8217	23.9392	24.3584	24.2302	24.2569	24.0802	24.682	23.8418	24.1057	24.0957	24.4402	24.4923	24.3071	24.3781	24.2043	24.2493	24.4111	24.4346	24.501	24.3542	24.3156	24.3597	24.3503	24.2269	24.602	24.8118	24.4784	24.8445	24.5489	24.4132	24.5043	24.4098	24.5947	24.1752	24.2876	23.3036	24.1674	23.8783	24.629	25.1251	23.8494	24.1526	24.6342	23.7573	24.1871	24.2146
TBC1D7	51	sp|Q9P0N9|TBCD7_HUMAN	1	21.3287	21.3072	21.5973	21.4932	21.2816	21.4915	21.7072	21.4863	21.7884	21.8374	21.2545	21.4322	21.4772	21.2659	21.5468	21.2405	21.3376	21.2174	21.3265	21.4157	21.5101	21.1952	21.7526	21.7372	21.4321	21.6745	21.3556	21.33	21.5872	20.9618	21.1219	21.5367	21.7979	20.9522	21.1225	21.1447	21.2011	21.2435	21.4223	21.0041	21.0158	21.257	21.477	21.1447	21.8366	21.5062	21.4671	21.2553	21.7006	21.6769	21.1228	21.1777	21.65	21.1919	21.4384	21.2889	21.2062	21.2859	21.3988	21.7491	21.6186	21.1529	21.5024	21.3457	21.0547	20.8925	21.1396	21.5588	22.0871	21.538	21.7993	21.261	21.2123	21.2555	21.4224	21.3269	21.7068	21.0781	21.2699	21.377	21.2054	19.982	20.9892	21.2791	20.7484	21.5242	20.9814	20.7652	21.6173	20.6697	21.2627	20.7587	21.0735	20.6758	20.7939	21.2483	21.4233	21.4639	21.4111	21.0465	21.4881	21.1699	21.8985	21.2498	21.5054	21.6051	21.7077	21.442	21.6414	21.4177	21.3599	21.8142	21.4441	21.5263																			21.0565	21.1646	21.1451	21.2975	21.2773	21.3286	21.2431	21.2084	21.7398	21.7112	21.0475	21.5462	21.3709
TBC1D8	62	sp|O95759|TBCD8_HUMAN	1	21.0816	21.2682	21.0724	20.9823	21.2976	21.1218	20.8196	20.9861	20.905	21.1416	21.4312	20.8249	21.2206	21.1491	21.0559	21.2648	21.4943	21.3549	21.1801										21.2631	21.6451	20.2733	20.4358	21.3424	21.3364	21.64	21.0076	21.3469	20.9718	20.6886	21.1772	21.2913	21.3446	21.2361	21.1784	20.8086	21.3957	21.3608	20.9883	20.4949	21.1491	21.2139	21.3567	20.1615	21.404	21.1856	21.8331	20.959	21.3501	21.3171	21.737	20.6206	20.9528	21.6595	21.3288	21.4284	21.0051	20.8335	20.9067	21.5173	20.771	21.5279	21.4969	20.851	20.8693	20.9209	21.8397	21.0683	21.677	21.0291	21.0086	20.8464	20.5924	21.483	20.9958	21.2547	21.0452	21.7793	20.9893	21.6305	21.0571	21.1274	21.1167	21.8867	21.3023	20.5865	20.9295	21.5167	22.065	21.1119	21.4736	21.4507	21.4246	20.7164	21.2454	21.4965	21.3696	21.0429	21.2531	21.3073	21.2595	21.4103	21.3114	21.6685	21.2052										22.3056	22.3859	22.1796	22.4544	21.9872	22.1691	22.557	22.1214	22.2693	20.5956	20.2736	22.1508	21.8437	19.908	20.9378	21.5535	21.1513	20.8077	20.723	20.9835	20.6043	21.5694
TBC1D8B	238	sp|Q0IIM8|TBC8B_HUMAN	1	22.8664	23.1432	22.1703	22.5639	22.6476	23.2484	23.0017	22.9426	22.3591	23.0538	22.5355	23.1861	23.3986	22.69	22.3034	22.7906	23.152	23.3312	22.8557	22.551	23.1429	22.8049	23.2637	23.4815	23.4593	23.5586	22.8528	22.3379	22.5503	23.0756	23.403	22.4208	22.6333	22.3016	22.8476	23.5303	22.8077	22.9945	22.5191	23.0213	22.8595	23.0652	22.5754	22.7968	22.6903	22.9113	23.0069	22.8118	22.6116	23.4406	22.7042	23.1652	22.8005	22.5847	22.9836	22.7941	22.5453	23.1991	22.4693	22.9514	22.8258	23.0153	22.5827	23.1904	22.6579	23.2903	22.6135	22.8366	23.3391	22.5486	23.8107	22.7812	22.8597	22.9732	22.0692	23.0941	23.1607	22.7425	22.9818	23.0896	22.4257	22.3058	22.9249	22.9908	22.405	22.6941	22.2411	22.6865	23.0915	22.9668	23.5	22.5411	22.9376	23.1514	23.7616	23.6566	21.9835	23.1657	22.9405	22.9532	23.0763	22.5716	23.451	23.1818	23.727	23.1929	22.9444	23.1252	23.0936	23.2391	23.6371	22.7393	23.565	22.3608	23.1046	23.2118	23.0066	23.2483	22.9622	23.0331	22.9581	22.7968	23.015	23.0744	23.0671	22.9922	22.6589	23.0086	23.1158	23.1685	23.4815	23.1403	22.8024	22.2847	22.3513	22.7501	23.1186	22.9316	22.8103	22.3708	22.2583	22.3811	22.9715	22.3904	23.0408
TBC1D9	281	sp|Q6ZT07|TBCD9_HUMAN	1	23.6142	23.3315	24.354	23.8627	22.9093	22.8756	23.7107	24.4336	23.9354	23.4309	23.2009	23.3892	22.8398	23.2764	24.1	23.445	24.0253	24.3003	22.9362	23.7991	22.3155	23.64	22.5299	24.146	23.3775	24.7328	22.9586	22.7212	23.6604	24.0835	22.5592	24.4017	24.1587	23.8811	23.7912	23.7404	23.2666	23.0631	24.3735	23.0067	23.4298	24.1072	24.2364	24.5912	22.4308	22.6128	23.3837	23.1785	23.0155	23.5324	23.2673	22.8034	22.5027	23.4445	23.3896	23.954	22.7231	23.9036	24.0496	23.2914	23.0014	24.2854	23.942	23.1873	24.3005	24.4727	23.5195	23.3101	23.5862	24.8746	22.9849	23.7617	23.4627	23.8124	24.0266	24.4155	23.0899	23.8629	22.8836	23.0732	23.056	22.825	23.6815	23.2255	23.0384	22.9984	22.9024	24.9449	24.6049	23.8319	24.4862	23.0596	23.7246	23.4574	23.6253	22.7177	22.6261	23.8446	23.9008	24.386	23.3693	24.0233	22.9173	23.4365	24.1928	23.5789	23.6658	23.0943	23.3143	23.2455	23.6135	23.7143	23.0934	24.9261	23.2702	23.3633	23.2377	23.3885	23.3105	23.1755	23.2132	23.2366	23.1713	23.5313	23.5234	23.8442	22.5143	22.0784	24.4196	24.4545	25.7684	24.207	22.7949	22.8493	23.7939	24.1918	23.3382	23.7452	22.9429	24.3974	23.3476	22.8687	23.5127	24.2489	23.295
TBC1D9B	776	sp|Q66K14|TBC9B_HUMAN	1	25.0683	25.2981	25.1244	24.9564	24.9772	25.026	25.153	24.9307	25.6163	25.1238	24.9909	25.2091	25.2877	25.1669	25.6491	24.6798	25.1928	25.1461	24.9228	25.394	24.8935	24.9093	25.3403	25.218	25.7967	25.8368	25.1774	24.8898	25.2659	25.1755	24.9284	25.281	25.2935	25.1457	25.1307	25.8493	25.4261	24.8834	25.0619	25.0598	25.0268	25.3142	25.3205	25.4409	25.214	25.1729	25.1718	25.176	25.5083	25.4648	25.4382	25.1239	24.6827	25.4838	25.0322	25.32	24.7062	25.5706	25.0424	24.9506	24.8009	24.8077	25.1343	25.7342	25.4221	24.9823	24.9215	24.7397	25.4044	25.3326	25.3755	25.1095	25.0817	25.2686	24.9841	25.0015	25.1338	25.2009	24.7659	25.1516	25.059	24.8248	25.2306	25.0791	25.0626	24.9198	25.2895	25.0868	25.219	25.0916	25.2654	24.9717	25.0996	25.204	25.2188	25.5504	24.9121	24.6338	25.0716	24.8561	25.0575	25.2613	24.9765	25.1971	25.1764	25.2822	25.1964	24.7448	24.8333	24.9608	25.2696	25.1998	25.5678	25.6276	25.1716	25.1414	25.0968	25.0554	25.0542	25.0564	25.2221	25.2497	24.9365	25.407	25.178	25.1455	25.1438	25.2167	24.8547	25.2192	25.1587	25.1877	24.8039	24.8537	25.1219	25.4157	24.7559	25.1148	24.5455	25.1124	24.9434	25.2803	25.2068	25.1361	25.0639
TBCA	358	sp|O75347|TBCA_HUMAN	1	28.3339	28.359	28.9142	27.9558	28.3384	28.4316	28.4546	28.6966	28.6757	28.6616	28.5091	28.4466	28.2639	28.538	28.8271	28.3907	28.593	28.9964	28.5092	28.8402	28.4555	28.2852	28.377	28.5323	28.6807	28.5211	28.4977	28.0828	28.6728	28.1178	28.0227	27.982	28.5908	27.9423	27.8672	28.897	27.835	28.4577	28.7627	28.3245	28.4597	28.7896	28.827	28.9508	28.1494	28.4612	28.8947	28.1028	28.8791	28.4389	28.8539	27.9013	28.5522	28.7213	28.3332	28.612	28.4143	28.8095	28.3362	27.9372	28.6157	28.4302	28.6157	28.7437	28.3248	28.6008	28.7033	28.218	28.3645	29.0409	28.2822	28.1427	28.4061	28.716	28.4648	28.5738	28.326	28.4006	28.3654	28.6798	28.7019	28.8114	28.5246	28.1715	28.1616	28.5753	27.6489	28.7864	28.3395	28.549	28.5218	28.0817	28.0513	28.779	28.8764	28.2656	28.2125	28.0871	29.2357	28.7867	28.5118	28.4599	27.7789	28.4281	28.0442	28.4968	28.5079	27.8378	28.2549	28.3648	28.3271	28.7088	28.2533	28.7647	28.393	28.5016	28.5592	28.5003	28.588	28.5741	28.4412	28.4281	28.5433	28.4903	28.475	28.5926	28.3444	28.4936	28.4519	28.4981	28.5069	28.5037	27.7106	28.0733	28.0067	28.3449	27.7217	28.4623	27.7672	27.9453	28.0548	28.6941	28.5875	28.5835	27.9761
TBCB	539	sp|Q99426|TBCB_HUMAN	1	27.5498	27.6467	27.422	27.3792	27.9897	27.7062	27.3257	27.7002	27.5196	26.9525	27.5556	27.3627	28.5033	27.7575	27.5378	27.6653	27.2913	28.0259	27.4284	26.9014	28.0416	27.16	28.0314	27.782	28.0521	26.9252	27.3004	27.4167	27.489	27.0574	27.9392	27.4062	27.2246	27.4734	26.8407	27.3841	27.1633	27.7414	27.6086	27.3592	27.6875	27.5365	27.4226	27.6929	27.3586	27.2293	27.5058	27.3952	28.1954	27.2465	27.2912	27.1848	27.0507	27.0785	27.4218	27.5143	27.4128	28.3558	27.4312	27.8787	28.3201	27.8143	27.757	27.2723	27.3982	27.392	26.8514	27.463	27.2289	27.591	27.2835	27.3235	27.9039	27.667	27.458	27.5922	27.0615	27.2935	27.6885	27.5739	28.1005	27.8105	27.5858	27.3315	27.4762	27.0899	27.0736	27.8927	27.4461	27.4445	27.7285	27.3983	27.4918	27.9944	27.5318	27.0334	27.6174	27.1541	27.4513	27.4771	27.59	27.3272	27.624	27.285	27.3026	27.4448	27.2293	27.6309	27.8612	27.7021	27.411	27.5435	27.3897	27.8076	27.3915	27.4972	27.4701	27.3958	27.5341	27.5399	27.5888	27.6146	27.4876	27.3511	27.4359	27.3787	27.3602	27.3577	27.3276	27.3802	27.2057	27.5134	27.7153	27.2137	27.1037	27.0291	27.8023	28.0507	28.0537	27.3603	27.9419	27.8279	26.883	27.5216	27.0455
TBCC	337	sp|Q15814|TBCC_HUMAN	1	24.981	24.9685	25.4322	24.595	24.9258	24.5741	25.4451	25.1131	24.9731	25.0322	24.8737	25.362	24.7902	25.4215	25.0789	25.0644	25.2592	25.1108	25.2795	24.682	25.4635	24.9675	24.7966	24.9556	25.0133	24.9714	25.1406	25.0104	25.2138	25.5381	25.7673	24.8873	25.2704	25.0851	25.2179	25.3421	25.2884	25.158	24.8555	25.0473	24.6149	25.2382	25.4727	25.2129	25.2514	25.119	24.944	24.7929	25.0061	24.6815	25.0156	24.938	24.9631	25.0566	25.104	25.0801	25.3168	25.0236	25.038	25.0246	25.4811	24.9958	25.2958	24.8756	24.8837	24.9383	24.9722	25.4946	25.6144	24.7508	24.691	24.7011	24.7422	25.2784	24.8171	24.8906	24.4293	24.7679	24.7878	24.8138	25.0337	24.4244	25.1223	24.6953	24.803	25.0696	24.6142	24.49	24.9006	24.5496	24.7465	25.0776	24.9477	24.8945	24.8855	24.8362	24.797	24.6973	25.023	25.2736	25.4609	25.0603	24.8007	25.0936	25.0818	25.066	24.8501	25.0113	25.2054	24.9396	24.9012	24.7647	24.825	25.4235	24.729	24.5916	24.6887	24.9598	24.8128	24.7681	24.8024	24.7716	24.7916	24.9934	25.1181	25.0181	25.2733	24.9051	25.2347	25.0325	25.1023	25.1808	25.129	24.6804	25.3672	24.7315	24.7574	25.1876	24.6864	24.9774	25.0197	26.0174	25.0905	25.0716	24.5613
TBCCD1	4	sp|Q9NVR7|TBCC1_HUMAN	1	18.6264																												17.7614	18.2587	18.1678	18.2897	18.2348	17.9277	17.8371	17.7151	17.8535									18.2145	18.3226	18.8243	18.408	18.6344	19.3662	18.5044	18.6041	19.648																			18.5198	18.1957	19.4614	18.2301	19.4339	18.5796	18.6856	18.3763	18.5704																										18.4916	24.0022		20.3638	18.5074	19.9694	17.6498	18.6567
TBCD	852	sp|Q9BTW9|TBCD_HUMAN	1	25.4448	25.3854	25.9842	25.2877	25.4081	24.8939	25.5085	25.4677	25.0479	25.0425	25.0525	25.4894	25.2484	25.1938	26.0258	25.4532	25.1945	25.4776	25.2554	25.5146	25.6259	25.2942	25.3467	25.2368	25.2343	25.25	25.7313	25.702	25.9522	25.5896	25.4071	25.726	25.8071	25.6574	25.1135	26.2804	25.6003	25.5185	25.0412	25.2	25.2697	25.9493	25.4405	26.0418	25.4078	25.8091	25.3218	25.2302	25.3532	25.3425	25.9657	25.5377	25.1968	25.761	24.9821	25.6201	25.2821	25.8275	25.7687	25.8499	25.8812	25.4734	25.7434	25.2022	25.423	25.4496	25.6529	25.7885	25.7626	26.0607	25.2792	25.125	25.1329	25.5908	25.3651	25.0743	25.2114	25.4197	25.3112	25.0557	25.0636	25.413	25.9325	25.2454	25.0704	25.6584	25.423	25.9649	25.4698	25.3886	25.1782	25.326	25.3867	25.6565	25.0086	25.2975	25.2791	25.6236	25.6889	25.6706	25.0507	25.2573	25.8326	25.5352	25.5915	25.3724	25.8853	25.1497	25.6877	25.7606	25.2687	25.3432	25.2717	26.0669	25.3744	25.4058	25.3893	25.306	25.3608	25.3586	25.4496	25.4217	25.3696	25.5218	25.3615	25.4867	25.2946	25.313	25.3669	25.4016	25.539	25.3506	24.7782	25.3633	25.3894	25.0453	25.0355	25.1076	24.9895	25.8716	25.4752	25.6797	25.5571	25.6237	24.9588
TBCE	620	sp|Q15813|TBCE_HUMAN	1	26.9619	26.5422	27.5113	27.19	26.9731	26.7297	28.0117	27.2975	26.6664	27.1369	26.8124	26.955	26.7883	26.9554	27.2744	27.556	26.8816	26.9962	27.0919	27.2169	27.0483	26.8574	26.7532	27.0441	27.4782	27.015	27.405	27.1029	27.6451	27.1881	26.9487	27.015	27.2043	26.9238	26.5214	27.9235	26.7728	27.5865	27.0664	27.0205	26.7317	27.9758	27.1315	27.5215	26.7702	26.9734	27.2837	26.6633	27.0271	26.9159	27.8642	26.7596	26.6328	27.2256	27.0424	27.4528	27.2394	27.5286	26.915	26.9799	27.3899	26.9363	27.1141	26.6475	26.7646	27.0349	27.4094	27.2311	27.4687	27.5581	26.7665	26.3808	26.8709	27.4282	26.7297	26.9803	26.9325	26.9564	27.298	26.7775	27.1062	27.6211	27.0623	26.7379	26.2308	27.2109	26.5026	27.6227	26.9461	26.915	26.764	27.2497	26.4816	26.9154	26.6941	27.4898	27.602	27.1912	27.2602	26.4313	27.2282	26.4327	26.7262	27.1003	27.1897	26.6877	27.6146	27.3646	27.153	27.247	26.8017	26.944	26.6572	26.6042	27.0066	27.0454	26.9115	26.728	26.9208	26.8332	26.9925	26.7747	26.9252	26.9873	26.7309	26.9971	26.7289	26.7606	26.9906	26.8747	26.8188	26.885	26.3393	27.1297	26.2589	26.3353	26.39	27.0028	27.3645	26.6871	26.6409	27.6208	26.8246	27.41	26.3759
TBCEL	306	sp|Q5QJ74|TBCEL_HUMAN	1	23.946	24.0939	23.6929	24.0302	24.0045	24.2807	24.3829	24.3892	24.036	24.4573	24.2492	24.056	24.1681	24.1373	23.8237	24.1113	24.2846	23.8917	24.328	23.4321	24.0326	24.1128	24.5252	24.1589	24.2668	24.025	24.1807	23.9841	23.7635	24.5386	24.0653	23.7646	23.445	24.3709	24.3891	24.0298	24.0897	24.1889	23.7799	24.2539	24.5149	24.4018	23.7336	23.8212	24.1422	24.0679	24.4374	24.3716	24.3157	24.4447	24.092	24.2162	23.9667	23.9448	24.5263	23.7845	24.0836	23.8582	24.3005	24.2112	23.9404	24.3964	24.1387	23.8293	24.0755	24.0773	23.4172	23.5053	24.1919	23.9206	24.3037	24.213	24.5717	24.0812	23.7873	24.3514	24.1613	23.9459	24.157	24.1037	24.0981	23.8924	24.2228	24.5015	24.1969	23.7587	24.1709	23.9832	24.3013	24.1697	23.6678	24.2825	24.1867	24.2408	24.3671	24.1616	23.5946	24.3544	24.1615	23.9029	24.276	23.7724	24.3763	24.2342	24.3329	24.4486	23.8686	23.9744	24.1652	24.2415	24.3722	24.51	24.5215	24.0188	24.379	24.4419	24.3172	24.375	24.4995	24.3059	24.3601	24.4444	24.7155	24.2751	24.3256	24.599	24.4593	24.0779	24.3503	24.349	24.6782	24.4564	23.9281	23.8411	24.1499	23.8587	24.7518	24.0824	23.8249	23.7393	24.1344	23.603	23.8292	24.0007	24.038
TBCK	246	sp|Q8TEA7|TBCK_HUMAN	1	24.7781	25.0699	24.635	24.7424	24.6808	24.6812	24.8951	24.7125	24.6449	24.697	24.9351	25.0185	24.8033	24.9204	24.7533	24.8235	24.9779	25.008	24.8613	25.1393	24.8878	25.1629	24.9508	24.9896	25.1952	24.9014	24.8704	24.9077	25.0791	25.038	24.7438	24.6747	24.457	25.2335	25.0275	25.2445	24.9683	24.8696	24.8396	25.1062	24.7346	25.0826	24.7696	24.9594	24.6306	24.8825	25.2247	25.0614	25.0481	25.1671	24.7663	24.5851	24.6933	25.0834	24.9462	25.162	24.8996	24.8357	24.8476	24.5149	24.8277	25.0725	25.2094	24.8512	25.0915	24.8619	24.6146	24.8344	25.108	24.8294	24.9216	25.0278	24.8745	24.9396	24.6806	24.8511	24.7829	24.212	24.8446	24.8794	24.4957	24.5822	24.9774	25.1133	25.0789	24.803	25.283	24.8267	25.1941	25.1964	24.5781	25.0404	24.511	24.8008	24.7206	25.0423	24.6398	25.0899	24.9105	24.7922	25.0648	24.8372	25.0565	25.1362	25.0791	24.9934	24.712	24.7545	24.7409	24.8963	24.8503	24.803	25.0579	25.2291	24.9145	24.9245	24.9838	24.712	24.8918	25.1322	24.7807	25.0715	24.7815	24.9006	24.8547	25.0411	25.0342	24.8688	24.6323	25.1406	24.9187	24.9105	24.8375	24.6256	24.5977	24.789	24.8812	24.9233	24.3662	24.6205	24.8715	24.6757	24.6422	24.9699	24.8955
TBK1	535	sp|Q9UHD2|TBK1_HUMAN	1	24.3753	24.5939	24.5708	24.64	24.5591	24.394	24.4013	24.1644	24.4368	24.477	24.2835	24.3529	24.5163	24.271	24.6533	24.4518	24.7881	24.509	24.4905	24.497	24.1784	24.2349	24.6411	24.4518	24.6076	24.5524	24.2661	24.7686	24.3136	24.3978	24.2681	24.6509	24.2448	24.5766	24.3516	24.8323	24.8596	24.2216	24.4278	24.3074	24.2497	24.5249	24.0942	24.6162	24.3555	24.6433	24.5901	24.4686	24.7027	24.5504	24.8306	24.4241	24.6526	24.7308	23.9555	24.5548	24.55	24.3925	24.4629	24.4253	24.5797	24.5232	24.4952	24.323	24.6457	24.5765	24.4755	24.5285	24.5533	24.3431	24.5833	24.3026	24.2471	24.2957	24.1052	24.482	24.2929	24.5125	24.6398	24.5557	24.5866	24.3357	24.5696	24.4617	24.5582	24.3225	24.4405	24.5253	24.4661	24.4238	24.501	24.215	24.4514	24.3866	24.4008	24.2809	24.3566	24.5648	24.4093	24.5638	24.2924	24.5742	24.5378	24.3415	24.5956	24.419	24.4147	24.6221	24.4357	24.3101	24.3728	24.1813	24.5428	24.439	24.2969	24.2369	24.3136	24.3853	24.2091	24.4174	24.2249	24.3149	24.2978	24.1834	24.4161	24.1798	24.0981	24.2843	24.1604	24.15	24.051	24.3789	24.1064	24.6072	24.5095	24.6341	24.3944	24.3121	24.4786	24.3752	24.1958	24.6333	24.4637	24.5377	24.3191
TBKBP1	6	sp|A7MCY6|TBKB1_HUMAN	1	17.6578																																					18.0319	17.6257	18.0999	17.8418	17.7139	17.4502	18.1059	17.3231										17.707	18.1903	17.7818	17.3494	17.72	18.4422	17.9719	17.7626	17.7266																																				17.6492	17.4173	18.0605	16.6506	17.3167	18.3106	17.2294	18.075									18.1076	18.3245	18.2017	18.1205	18.1497	18.155	18.2392	18.469	18.3125										17.9243	17.2832	17.6645	17.5815	18.1171	17.476	17.157	17.7353	17.4764	18.1425	17.9584	17.3236	17.6559
TBL1X	196	sp|O60907|TBL1X_HUMAN	1	23.2053	22.6549	23.5305	22.9676	23.2234	23.1798	22.2572	23.1214	23.7573	23.0966	23.2073	22.8568	22.8319	23.5034	23.4645	23.1804	24.8083	23.3187	23.4198	23.6349	23.3461	23.3202	23.6951	23.4666	22.9938	23.9227	23.2886	23.8959	23.5333	23.1718	23.1306	23.4141	23.6618	22.874	23.5872	22.7915	22.8781	23.3003	23.0536	23.3215	23.4822	23.8584	23.8387	23.3898	23.276	23.1955	23.1997	23.1937	23.0523	23.6508	23.9814	23.6768	23.177	23.2102	23.204	23.3656	22.6239	23.1342	23.3437	23.2825	23.311	23.2511	23.4261	22.7631	23.1011	22.8762	23.6635	23.3514	23.2865	23.4228	22.5357	23.3666	23.3577	23.7858	23.8974	23.0414	23.2621	23.3573	22.9026	23.4023	22.8953	22.9837	23.4881	23.5107	22.9166	22.3698	22.8098	23.5425	24.0187	23.0817	23.1441	23.384	23.5745	24.2217	23.3122	23.0821	22.8319	23.0067	22.843	23.2443	23.7352	22.9469	23.1392	23.177	23.1691	23.1525	23.3091	23.2638	23.2531	23.1419	23.0324	23.364	22.7887	23.8504	22.6892	22.9151	22.9593	23.0204	22.8951	22.9999	23.1283	23.1966	22.9669	21.9413	21.9959	21.9139	22.3618	21.6949	21.844	21.9519	22.2576	21.7323	23.3138	23.0237	24.1175	22.9815	23.1262	23.4445	23.2189	23.723	23.3189	23.7956	23.7713	24.1041	22.9585
TBL1XR1	780	sp|Q9BZK7|TBL1R_HUMAN	1	26.5103	26.4743	26.6344	26.4421	26.6042	27.1144	26.5351	26.6858	26.1943	26.7443	26.4265	26.5186	26.5364	26.8173	26.3911	26.2246	27.4617	26.4835	26.7655	26.5778	26.9435	26.3596	26.3931	26.3549	26.5824	27.2383	26.2476	26.4601	26.603	26.6234	26.1679	26.7611	26.8505	26.5728	26.3934	26.5497	26.5443	26.5118	26.2828	26.5002	26.514	27.1554	26.3694	26.4053	26.9414	26.225	27.0481	26.317	26.3252	26.6551	27.0512	26.4064	26.8627	26.3517	26.1934	26.283	26.5537	26.0893	26.2459	26.7176	26.4266	26.577	26.532	26.3274	26.0738	26.752	26.6191	26.337	26.4505	26.4586	26.3304	26.366	26.4896	26.8014	26.6772	26.8312	26.3895	26.4792	26.531	26.755	26.9545	26.7113	26.5383	27.0812	26.4179	26.7043	26.2087	27.4905	26.8911	26.6012	26.5114	26.6452	26.6415	27.05	26.5783	26.4785	26.4704	26.5079	26.4072	26.5557	26.4905	26.6197	26.5776	26.653	26.59	26.2659	26.4905	26.7734	26.9651	26.9719	26.5935	26.5355	26.3846	26.5885	26.3559	26.2757	26.3035	26.4374	26.1391	26.2026	26.1221	26.15	26.2048	26.2171	26.3757	26.2578	26.2858	26.2702	26.3821	26.3017	26.347	26.2875	26.2366	26.4468	26.4261	26.2757	26.2188	26.6844	26.5934	26.3213	26.3857	26.8545	26.8242	26.5168	26.4235
TBL1Y	3	sp|Q9BQ87|TBL1Y_HUMAN	1	17.0633																																																						15.1339	17.0581	17.3562	17.0088	17.0421	17.0913	17.3169	15.7615	17.8469																			17.0135	16.5327	16.6387	16.6823	16.5432	16.6356	15.2043	16.2628	16.9585																																																		17.1235	17.0359	17.4928	17.2192	17.3037	17.1142
TBL2	443	sp|Q9Y4P3|TBL2_HUMAN	1	25.1608	25.0955	25.1472	25.1043	24.9387	24.7578	24.8004	24.1899	25.1182	24.5037	24.722	25.2472	25.0964	24.511	24.6785	24.8289	24.7872	25.5504	24.6034	25.1562	25.3279	24.5945	24.9657	24.7021	24.6931	24.8118	25.0057	24.5552	25.5603	24.5819	25.2637	25.3504	24.7014	25.1606	25.1043	24.9889	25.4026	24.5514	25.0561	25.2617	24.7711	24.7535	24.3659	25.3703	25.7992	24.8531	24.4819	24.8729	24.8393	25.1461	24.7116	25.7801	25.4797	25.4808	24.616	24.6687	25.1601	25.9906	24.9372	25.1061	25.1832	24.963	24.8414	25.8268	25.0451	25.0469	25.0322	24.7907	24.9363	25.3179	25.8776	24.856	24.8568	25.4978	24.9475	24.6944	25.2018	25.8924	24.8237	25.4207	24.7997	24.7514	24.8093	25.1968	25.245	25.2991	24.6624	25.2774	25.4635	24.6683	25.1016	24.7945	25.7884	25.3101	24.8376	25.4518	25.6249	24.7496	24.8879	25.2867	24.4535	25.0647	25.3515	24.9562	25.0654	24.8743	25.504	25.028	24.8668	24.9229	24.3742	24.5158	25.2772	24.8493	24.7804	24.7791	24.7821	24.6967	24.7492	24.8241	24.8121	24.7942	24.6819	24.9518	24.7439	24.9459	24.5973	25.0217	24.935	24.9077	24.9687	24.7422	25.8107	25.3153	24.9861	25.3084	24.9996	24.6008	25.4554	25.2867	25.0737	24.7899	25.3003	24.9302	25.7768
TBL3	535	sp|Q12788|TBL3_HUMAN	1	24.6812	24.5253	24.7676	24.5635	25.0217	24.533	24.7101	24.303	24.3731	25.229	24.5335	24.8496	24.8748	24.7671	24.6613	24.8107	24.2354	24.4305	25.1259	24.634	25.4556	24.1672	24.3704	24.3589	24.5163	24.4897	24.4895	25.1205	24.6458	24.7565	24.8715	24.7646	24.8609	24.3152	24.6777	24.5969	24.8398	24.6301	24.9182	24.9297	24.7565	24.463	24.6241	24.4147	24.8635	24.5054	24.6933	24.1794	24.5529	24.0643	24.7006	24.2496	25.2021	24.4615	24.2762	24.3346	24.9574	24.6225	24.4905	25.2937	25.2551	24.565	24.4502	24.5986	24.5692	24.6997	24.9524	25.2335	24.5232	24.7245	24.9397	24.357	24.3309	24.6826	24.8454	24.4273	24.305	24.6773	24.7691	24.2087	24.9662	24.5876	24.43	24.5599	24.5614	24.7823	24.7111	24.5923	24.3585	24.4787	24.4364	24.9555	24.7369	24.3354	24.4981	24.614	24.6231	24.5312	24.5143	24.5773	24.884	24.4667	24.7333	24.371	24.1919	24.6839	24.451	24.9039	25.2588	25.03	24.3573	24.6056	24.4921	24.6503	24.2948	24.3737	24.3051	24.3515	24.2436	24.3802	24.2094	24.3956	24.1832	24.4102	24.4326	24.4815	24.6866	24.5233	24.5576	24.3729	24.4323	24.4205	24.792	25.1743	24.9035	24.5429	24.67	24.7289	24.8251	25.2047	24.9852	24.7938	25.2476	24.414	24.674
TBP	84	sp|P20226|TBP_HUMAN	1	23.1368	22.9248	23.38	23.3826	23.4645	22.702	23.2016	22.9391	23.2291	23.0282	22.9079	23.5307	23.1607	22.7356	23.0578	22.9224	22.8328	23.0991	22.8604	23.3404	22.5177	23.2028	22.4014	22.7536	22.5175	22.8359	22.8046	23.5376	23.0812	23.436	23.2153	22.9618	23.2199	23.6293	23.0734	22.542	23.017	23.1097	23.3494	22.8853	23.0385	22.8916	23.6599	22.9247	23.4523	23.1743	22.9273	22.3227	22.6157	22.6378	23.2971	23.0518	23.0888	23.4656	23.1364	22.792	23.4586	23.1502	23.2566	23.4311	23.3939	22.7603	22.5387	22.799	22.7059	23.1709	23.7504	23.2994	23.1715	23.1495	23.0288	22.8531	23.1387	23.0687	23.4941	23.1754	23.0321	23.6327	22.344	22.8556	23.418	23.065	22.9594	23.1089	22.7573	23.5656	22.8857	23.285	22.9346	22.8732	23.1661	22.816	22.7003	23.6042	22.9557	23.2542	23.366	23.3355	23.0689	23.091	23.4692	23.001	22.8742	22.4696	23.0544	23.1724	23.2163	23.2281	22.8931	23.2236	22.5977	23.1631	22.9483	23.3231	22.2681	22.4303	22.1945	22.4515	22.6613	22.611	22.7742	22.7907	22.4695	22.9936	22.3517	22.6298	23.3273	22.0501	22.4615	22.6281	22.694	22.1547	22.9819	23.6399	23.7708	23.4001	22.7398	23.5698	23.5767	23.5276	23.6893	23.2482	23.4718	23.6132	23.013
TBPL1	49	sp|P62380|TBPL1_HUMAN	1	20.9783	19.2614	20.3955	24.1451	20.1095	19.6929	19.789	19.1984	19.6714	20.0192	21.2005	21.134	20.9926	21.0367	20.7293	20.9008	20.6964	21.301	21.1994	20.7166	21.6029	20.8863	20.9052	20.7452	20.6647	20.6255	20.5861	21.5722	21.0964	20.8695	20.708	21.2024	20.7409	20.9563	21.2208	21.2514	21.0209	21.7494	21.4817	21.8208	21.9555	22.1577	21.7963	21.5273	21.7555	20.4016	20.9556	20.7169	20.9715	20.7465	21.0186	21.0195	20.6465	20.9113	20.7636	20.6486	21.0748	20.6094	21.093	21.559	21.2744	21.1152	21.3945	20.7325	21.1132	21.1576	21.0436	21.1148	20.9494	20.5247	20.7458	20.9621	20.9851	20.568	20.7143	20.4147	20.6369	20.1688	21.2459	20.7227	21.2725	21.521	21.2244	20.7259	21.089	21.1703	21.1389	21.3123	20.4783	20.9584	20.5789	21.3079	21.3889	21.0492	21.3841	21.0169	21.5604	21.9565	20.849	20.6672	20.9751	20.7967	21.2825	21.1737	20.696	21.1336	20.8768	20.9236	21.6762	20.8782	21.3336	21.2392	21.2602	21.0069																			20.6275	21.518	21.0222	20.8743	21.0506	20.7937	21.2504	20.6016	21.0198	20.8079	21.0043	20.9231	20.8593
TBRG1	6	sp|Q3YBR2|TBRG1_HUMAN	1	16.4056										16.9294	16.1413	16.7913	17.1473	16.8422	17.0375	16.5953	16.1314	17.0726										16.27	16.4449	16.4704	16.1409	16.5515	15.8969	16.5132	16.5392	16.2509									14.897	17.6032	16.6914	15.2301	15.2914	17.3085	13.9983	14.8706	16.9975																												17.26	15.767	15.5192	16.6114	15.9218	16.6339	16.3034	15.4237	16.9994																																											17.3988	16.8804	17.1356	16.7821	17.5424	16.2695	16.5858
TBRG4	401	sp|Q969Z0|FAKD4_HUMAN	1	25.426	25.0459	25.7376	24.9883	25.7495	24.8694	25.615	24.6167	25.7348	25.6596	25.6645	26.076	25.9653	25.5968	25.4657	26.366	24.8672	25.1916	25.7973	25.6562	25.8521	24.9048	25.7076	24.9376	24.7622	25.3579	25.6937	25.4021	25.9965	25.3834	25.6069	25.8178	25.7268	25.1294	25.3407	25.2726	25.2597	25.475	25.4038	25.5705	25.143	25.1275	24.9928	25.8354	25.2572	25.0879	25.0345	24.7494	25.5903	24.604	25.4806	24.6726	25.4212	24.6722	25.0764	25.1362	24.9706	25.5743	25.4769	25.2612	26.0697	25.5261	25.8078	26.0628	25.4033	25.0978	25.3548	25.6325	25.1123	25.5859	25.6108	25.1036	24.7984	25.9565	25.5073	25.3699	24.708	25.9284	25.0394	24.7874	25.5876	25.5421	24.7512	25.41	25.6238	25.6263	25.5938	25.8035	25.3715	24.8962	25.0763	25.444	25.5856	25.4375	25.1539	25.3328	25.2024	25.1205	25.0944	25.5769	25.3422	25.2765	25.3991	24.9408	24.6518	25.0163	26.0231	25.623	25.9723	25.3637	25.2435	25.2113	25.7472	25.2666	24.8777	24.9933	25.0362	24.8176	25.1088	25.135	25.1472	24.9765	24.8655	25.2309	24.8223	25.0658	24.9277	25.0854	25.115	25.0267	25.1964	24.9329	26.1073	25.9678	25.7086	24.9536	25.4893	25.429	26.0188	25.6234	25.5504	25.9082	26.0428	25.1846	25.7244
TBX15	7	sp|Q96SF7|TBX15_HUMAN	1	17.5322	16.8987	17.5225	16.9627	17.0532	17.3374	17.6066	17.1332	16.8842	17.6287	18.3476	17.8834	16.6708	18.148	17.3591	17.6309	18.1998	17.5094	17.4522																			17.3088	16.5301	16.775	16.4866	16.4681	16.7168	16.8566	17.1442																												18.0327	18.1479	17.3641	17.5307	17.3373	17.686	17.9765	17.6249	17.4857	18.2338	17.2563	17.318	18.8189	16.7982	17.654	17.5605	16.4921	18.2776
TBX2	6	sp|Q13207|TBX2_HUMAN	1	18.7858																																					19.2358	18.2199	19.2045	19.5657	19.4104	19.4628	19.0874	18.9433																			18.3217	19.3544	19.4547	18.3796	18.0817	18.9028	19.5127	18.5065	19.4698																			17.7307	17.0071	19.2482	19.2922	19.0206	20.1518	18.7814	17.3983	19.2692	19.4198	19.1784	18.687	18.6089	19.6611	18.9809	19.5812																		18.217	18.2523	18.1469	18.7175	18.9434	18.0645	18.8251	18.3664	18.2155
TBX21	8	sp|Q9UL17|TBX21_HUMAN	1	17.5263																												17.6206	17.7198	17.5292	18.0263	17.1464	17.1776	17.5257	17.7048	17.9824									18.5459	17.6716	18.2247	18.1121	17.8819	17.1587	17.7389	17.5388	17.9825	17.6202	18.6283	18.0114	17.42	17.8183	18.0435	16.1397	17.2502	17.4226	17.3059	17.2835	16.9288	17.214	17.6626	17.28	16.7261	16.5771	17.5582																			16.9257	17.8566	17.3696	17.0107	17.5971	17.0625	17.5047	18.0789									16.8896	17.1147	16.0865	17.1418	16.4309	17.3615	16.623	16.9262																			17.5144	19.1076	18.2226	17.6506	17.3223	17.2761	17.128
TBX3	125	sp|O15119|TBX3_HUMAN	1	22.9475	22.5486	22.5027	22.5238	22.3373	22.6571	23.4031	22.1834	24.1153	22.2362	22.691	24.5439	22.0315	23.4845	23.3765	22.562	23.1861	23.0948	22.0765	22.9958	22.4079	22.686	22.1149	23.015	22.7696	23.698	22.2885	22.468	21.9562	24.0484	22.3366	23.668	23.2256	22.796	23.8178	21.8834	21.7077	23.537	24.0825	22.3249	22.8867	22.0489	23.8707	22.947	21.9805	22.2843	22.3031	22.1002	21.8834	22.8086	23.2549	24.0245	22.1498	23.1986	22.4007	24.2428	21.7528	23.3506	23.1106	21.7782	21.6005	23.6222	22.8795	22.3939	23.5231	23.411	23.0562	22.2105	22.7483	23.5585	22.2466	23.4604	22.936	23.5803	23.6888	23.1767	22.4195	23.4089	22.512	23.4802	22.3769	21.6003	23.1388	23.8012	22.4317	22.1918	22.0993	21.3837	22.8409	22.6642	22.7573	22.7104	22.8996	23.5084	22.3833	22.3419	22.7555	22.7665	23.0267	23.3581	23.6951	22.6189	22.3768	23.0166	22.3806	23.5104	22.3325	22.348	22.634	22.1606	22.2205	23.0578	22.3694	24.1976	22.7466	23.112	23.0759	23.2951	23.1648	22.8659	22.9254	22.8346	23.121	22.5666	22.6867	22.8351	22.8882	21.7528	22.3174	22.4549	22.4239	22.5456	22.4992	22.4401	23.5725	22.4684	23.2604	23.1385	22.4972	23.8697	22.6862	22.7561	23.6104	24.2365	22.662
TBXAS1	240	sp|P24557|THAS_HUMAN	1	23.6295	23.45	23.5984	23.9194	24.0256	23.5603	23.5087	23.2839	23.3126	24.001	23.6204	23.3129	23.6949	22.9436	22.9511	23.2073	22.9129	23.1538	22.9519	23.2045	23.5304	23.2527	23.6183	23.2449	23.1045	23.3907	23.141	23.5746	23.0906	23.2706	23.3418	24.0584	22.019	23.521	23.811	23.7769	23.4792	23.216	23.8356	23.7039	23.5521	22.984	23.3425	23.1798	24.2102	23.5275	23.4267	23.6116	24.0212	23.6794	23.6168	23.1441	24.8233	24.565	23.1838	23.6165	24.1211	23.6701	24.4823	23.8863	23.6147	23.2671	23.2882	23.7943	23.7203	23.4338	23.7112	23.5507	23.4797	23.6044	24.0233	23.5243	23.1374	23.5822	23.1585	23.3189	24.2109	23.2583	24.1645	23.4258	23.5214	23.4414	24.2123	23.6595	23.1251	22.9878	23.5374	23.6693	23.7076	23.201	23.874	24.0658	23.7054	23.6309	22.9001	23.3748	23.9505	23.502	23.4856	23.0962	22.7386	23.3598	24.2643	23.4261	22.9027	23.5398	23.2597	24.4643	23.6263	23.7091	23.6688	23.4597	23.3576	23.4301	23.5209	23.5818	23.4254	23.1435	23.4909	23.4823	23.4157	23.6063	23.5086	23.1556	23.1159	23.393	23.3007	23.3355	23.2436	23.4433	23.3457	23.1753	23.683	24.1617	24.2081	24.8639	23.9763	23.7465	23.6198	23.4658	23.4594	23.046	23.5455	23.517	23.7057
TC2N	331	sp|Q8N9U0|TAC2N_HUMAN	1	23.962	23.5249	22.8766	23.1115	22.5509	22.7435	24.3198	23.4548	24.9734	23.406	23.637	23.8091	24.4586	24.2993	22.6203	23.3304	24.9347	24.5671	23.1386	23.776	22.2807	23.8948	23.3845	23.4414	23.2883	23.6478	23.753	23.0387	25.588	24.5274	23.5415	23.7499	23.5401	24.0414	24.3328	24.2559	24.312	22.7488	22.1257	24.1428	22.6473	23.427	23.4771	23.718	21.3814	24.8674	23.6201	24.0495	23.7773	24.0867	23.7906	24.7699	22.8625	23.9672	23.4211	23.7042	22.5504	24.7118	23.5491	22.7321	23.1758	23.7416	23.5441	25.0483	23.2812	25.1359	23.3054	23.0874	23.607	22.7917	24.6914	23.3542	23.6257	24.1407	23.1264	24.4536	25.0104	25.728	23.233	23.4001	23.1404	23.0964	23.3615	23.156	23.2828	23.3062	23.3979	24.4193	22.8235	23.9133	24.7795	23.5333	24.1563	23.5328	25.6414	23.9724	24.5789	23.9862	23.0872	23.7091	23.952	24.2968	23.4327	23.691	24.8746	23.5683	23.7019	21.9105	23.2639	22.8011	24.3795	22.7582	23.5152	22.569	23.5214	23.6952	23.4927	23.5409	23.6034	23.3739	23.6888	23.6007	23.5863	23.4758	23.8422	23.8022	23.8487	23.993	23.856	23.5367	24.0378	23.7702	22.6932	22.8235	24.2953	24.0203	22.9897	23.2891	22.7854	23.1993	23.1193	23.3487	23.457	25.1904	25.1867
TCAF1	347	sp|Q9Y4C2|TCAF1_HUMAN	1	23.817	23.3306	23.5025	23.8645	23.3135	23.5675	23.5044	23.4427	23.5078	23.8213	23.4571	23.7043	23.8642	23.1812	23.8102	23.3528	23.9449	24.2202	23.3624	23.7721	23.0215	23.2332	23.5619	23.5143	23.5703	23.5702	23.1266	23.6503	24.243	23.7968	24.6509	24.0034	24.4843	23.344	23.6561	23.5949	24.044	23.9293	23.6241	23.9799	23.1461	23.7961	23.7015	23.3433	23.4904	24.0324	23.2336	23.5278	23.8195	23.712	24.1901	23.9521	24.8233	23.8679	23.2138	24.0799	23.6319	23.5004	23.4931	23.2129	23.4127	23.5162	23.9421	23.3288	23.9758	23.764	24.0626	24.7425	24.1762	23.927	23.6504	23.381	23.5082	24.0611	24.3293	23.56	23.5861	23.5539	23.4852	23.6313	23.4714	23.8006	23.4855	23.8679	23.914	24.5014	23.7803	23.8531	24.0502	23.6444	23.6479	24.2048	23.5199	24.0067	23.3618	23.9255	23.979	23.7253	23.7694	24.1747	24.4998	23.695	24.2897	24.4074	23.6538	23.5829	23.949	23.8892	23.6581	23.773	23.5197	23.7584	23.5786	23.9644	24.1535	24.2364	24.241	24.0982	24.1298	24.2408	24.1726	24.5028	24.8054	23.9731	23.9059	23.9851	23.6639	23.8761	23.8837	23.7063	23.9969	23.6913	23.5142	23.7715	24.4197	23.5611	23.9881	23.2594	23.8609	23.9184	23.6185	23.1696	24.2647	23.8203	23.8779
TCAF2	217	sp|A6NFQ2|TCAF2_HUMAN	1	24.2241	24.0317	23.8121	23.9269	23.9767	23.6974	24.4618	23.5509	24.2652	24.6265	23.6987	23.3875	25.8695	24.0606	23.5975	24.2682	24.6775	23.6136	24.086	23.8027	23.8511	23.8092	24.4215	24.1665	23.2674	22.8387	22.9681	24.3801	24.3552	23.8496	24.9568	24.3934	24.7304	23.5451	24.0255	23.6856	24.0811	24.3865	24.1052	23.8926	23.5945	23.0194	24.1572	23.3754	24.7379	24.7573	23.7685	24.0033	24.4632	24.1699	23.8927	25.4697	25.1732	24.3769	23.7489	25.337	23.9314	23.5894	23.9774	23.9876	24.1289	23.5928	23.874	23.9831	24.0705	23.261	23.383	24.264	23.9709	24.3379	24.8474	24.4923	24.1601	24.2341	24.7728	23.7916	24.1317	23.9547	24.1722	24.162	23.8637	24.3431	24.143	24.6876	24.0354	24.9138	24.4117	23.4903	23.3306	23.7915	24.0708	24.2082	23.2119	23.4349	23.3993	23.5286	23.949	23.8687	24.5106	23.7078	24.1406	23.4451	24.387	23.9436	23.9673	24.1796	23.7712	24.6298	24.3245	24.1277	24.1558	24.2917	24.1793	24.727	24.5971	24.8357	24.6664	24.5805	24.615	24.7353	24.6836	24.7213	24.7866	23.8851	24.577	24.1113	24.3168	24.2993	24.4716	24.3106	24.3648	24.5515	24.449	24.294	24.6298	23.439	24.3634	23.8447	24.0399	24.4697	24.5101	23.8916	23.9928	24.4382	23.6776
TCAIM	3	sp|Q8N3R3|TCAIM_HUMAN	1	16.9237	16.3262	16.6994	16.537	17.0649	15.7598	16.178	16.4639	16.0536	16.7729										16.4743	16.6248	16.7299	16.7073	16.262	16.6718	16.8668	16.934	16.8226																																																															16.5884	17.1871	16.6823	17.1389	17.3924	16.7298	16.8931	16.9481
TCAP	1	sp|O15273|TELT_HUMAN	1	14.2787																																																																																																										15.1525	19.2659	14.4697	15.9262	15.0011	15.3416	15.2249	12.7785
TCEA1	698	sp|P23193|TCEA1_HUMAN	1	26.8242	26.8257	27.3903	26.6879	27.2053	27.3678	27.1426	26.8076	26.8776	26.5574	27.0513	26.611	26.4551	27.4368	27.2513	26.8358	26.8365	26.6684	27.1379	27.1904	27.0745	27.1529	26.6201	26.8019	26.6179	26.7857	27.5381	27.3178	26.3514	26.3369	26.532	26.8691	26.9868	26.3912	26.5762	26.7608	26.7288	26.8604	26.9786	26.6076	26.7168	26.5878	27.6588	26.6489	26.6918	27.1877	26.868	26.4988	26.6912	26.7248	26.9435	26.6201	26.8997	26.2253	26.863	27.3359	27.0521	26.7491	27.1353	26.5842	26.5214	26.7494	27.0276	26.6498	26.7307	27.4557	27.905	26.5832	26.5035	27.2499	26.0782	26.5862	26.8827	26.9218	27.7034	26.9073	26.5709	26.5601	27.0625	26.6893	27.098	26.8982	26.657	26.7893	26.5036	26.958	26.7863	26.4174	26.6087	26.9933	27.2525	26.9341	26.6583	26.98	26.7756	26.4273	27.1749	26.4809	27.0059	28.0584	26.7856	27.2756	26.616	26.742	26.9913	26.6599	26.9124	27.004	26.7301	26.8382	26.667	27.2543	26.265	26.8977	26.4983	26.4942	26.6257	26.6104	26.4179	26.5031	26.3346	26.5515	26.4825	26.6088	26.6462	26.4871	26.5523	26.5606	26.5627	26.544	26.3787	26.5804	26.6142	27.0939	26.5551	26.4869	26.4648	26.9092	26.966	26.9269	27.084	27.0657	26.5836	26.9047	26.1833
TCEA2	35	sp|Q15560|TCEA2_HUMAN	1	20.7061	20.5022	20.7177	20.9462	20.9229	19.9631	19.8158	20.2471	20.3691	19.9416										21.4342	20.3675	20.6816	20.8447	21.078	20.8497	21.4241	20.6174	21.0949	20.7963	20.9567	20.451	20.3727	21.5296	20.8438	20.4385	20.7582	20.5239	21.05	20.9297	19.8069	19.9529	19.9335	21.0379	20.5762	20.3826	20.6419	20.3153	20.7942	20.5284	20.6856	20.7457	20.1366	20.2861	20.2079										20.1538	20.424	21.1035	20.9171	20.2321	20.6612	20.8559	19.9358	21.4518	20.7492	20.0508	21.4363	20.6579	20.2707	20.8555	19.9075	20.6044	20.8754	20.1843	20.7607	20.7919	20.1741	20.924	20.5847	21.6021	20.9915	20.6767	20.5527	20.6355	20.364	21.2502	20.8646	20.511	19.8315	20.4831	20.6961	21.2491	21.3825	20.5176	20.4162	20.8842	20.4603	20.5463									20.6933	21.0156	20.8179	20.9204	21.0111	21.281	20.8216	20.8882	20.7426	20.7338	20.7384	20.4618	21.2081	20.6176	20.3121	20.712	20.3196	20.6192	21.0055	20.4312	20.5259	20.6617	20.375	20.9746	20.3006	21.6276	20.818	20.7414	21.6254	20.31	20.9094
TCEA3	281	sp|O75764|TCEA3_HUMAN	1	24.3335	24.2836	25.4897	24.5136	25.5213	24.1395	25.1971	24.6933	24.2975	24.7296	24.5226	24.4321	24.3691	23.9508	24.8133	23.8634	24.2625	24.8728	23.9652	24.3748	25.5418	24.5679	24.0049	24.2791	24.1718	24.9254	24.1806	24.1554	24.0253	24.3563	23.4451	23.0851	24.8526	24.7791	24.7624	24.1281	24.1028	24.3715	25.1559	23.7963	24.3812	24.3318	24.7546	24.4542	23.6567	23.455	24.5706	24.0297	23.4279	23.7925	23.2683	23.3964	23.2785	24.0251	24.2383	24.5398	24.3294	24.8003	23.7165	24.1476	24.3279	24.7679	24.6518	24.0565	23.9442	26.0811	23.9212	23.8598	24.5296	24.1772	22.7841	23.8567	24.0428	24.3883	25.0787	24.8695	23.6964	24.4365	24.6025	24.4063	23.6736	23.9475	24.2794	23.435	24.112	25.4246	23.4322	24.1516	24.7705	24.4961	25.4876	24.514	23.7795	24.5528	24.4187	23.3173	24.3882	24.3787	24.4045	24.458	24.7871	24.9287	24.1086	24.4418	24.8395	24.3723	24.2799	24.0721	23.7252	24.3734	24.9153	23.9164	23.5275	23.7964	23.8891	24.2481	23.864	24.3788	24.353	24.1451	24.3627	24.1601	24.4202	23.7486	23.8249	23.7447	23.7749	23.7235	23.7804	23.6916	23.5697	23.5072	23.6441	23.2853	24.3859	23.8885	23.9851	25.0521	24.1411	24.4796	24.3069	24.1904	24.8411	25.0679	23.8325
TCEAL1	105	sp|Q15170|TCAL1_HUMAN	1	23.5236	23.1131	23.1819	23.2619	22.9771	22.892	22.9568	23.1443	23.7444	22.927	22.9812	23.1058	23.1294	23.352	24.4913	22.9026	23.7116	23.9422	23.6845	24.0862	22.6707	24.0762	22.9513	24.8014	23.7059	23.5292	23.628	22.6285	22.7739	23.3045	22.7854	23.0513	23.6258	23.5404	23.5657	24.2393	22.6142	23.1543	23.382	23.2145	23.7529	24.8924	23.9551	23.6027	22.7877	22.6461	23.8453	22.9882	22.7466	23.3581	24.5628	23.7937	22.9636	22.6242	23.2486	23.1027	22.986	23.5143	24.0398	23.2197	23.3048	23.4945	23.0823	22.824	24.6791	23.832	24.0549	23.1192	25.5074	24.9723	23.2263	23.1521	24.162	23.5107	25.0528	23.3573	23.7418	23.8371	23.2522	24.3624	23.5437	23.0744	24.3644	23.3319	22.8407	23.1893	22.6767	23.2	23.8598	23.549	24.9469	23.2326	23.9805	24.6393	23.946	22.9363	23.0901	23.4672	26.4342	23.6668	24.3478	24.3634	23.2048	23.169	23.5526	23.3034	23.196	22.5931	23.0642	23.4137	22.9756	23.8821	23.1917	24.8494	23.1713	23.3087	23.1991	23.4113	23.2666	23.3867	23.2155	23.3456	23.312	23.4127	23.5126	23.2908	23.0674	23.1009	23.1337	23.1594	23.1664	23.401	23.1208	22.6867	23.7683	24.087	22.5113	24.1962	23.0823	23.4681	23.1668	23.0782	24.3053	25.1501	23.2703
TCEAL2	3	sp|Q9H3H9|TCAL2_HUMAN	1	15.0927																												15.0176	19.1966	16.4238	17.236	15.0433	17.018	14.7793	15.1088	15.4764																																																																														15.1371	15.1838	15.5567	16.1796	15.5926	16.0344	15.3641	15.9568	15.2598																	14.9774	14.2288	16.1726	15.6419	14.5832	14.3628
TCEAL3	388	sp|Q969E4|TCAL3_HUMAN	1	26.7728	26.4823	25.4335	25.8912	25.6519	25.2378	25.3426	26.8072	26.9698	25.4413	26.4853	26.1598	25.4377	26.3324	27.3728	25.9296	26.9727	27.4262	25.8923	27.3081	24.9647	27.2515	26.3317	27.318	27.1553	27.295	26.7394	25.4322	26.1884	27.7919	25.2063	26.2612	26.8519	27.1912	28.0991	27.8509	24.9839	25.2846	26.5194	25.9416	26.7714	27.73	27.563	27.6392	25.5933	25.877	25.9293	25.9225	24.9169	27.0044	26.9946	26.3686	25.4111	26.5719	25.9235	26.4718	25.8276	27.8909	27.3352	25.6495	25.316	27.3341	25.9715	25.246	26.17	26.8681	26.8173	25.6679	27.9721	27.8356	25.8089	26.6145	27.291	26.4543	28.3612	26.6698	27.2292	27.8917	25.776	26.7129	26.5887	25.3267	27.4863	27.0519	25.3808	26.0622	25.2732	25.751	27.7234	26.4563	28.0042	26.0664	26.4253	27.8048	26.2044	25.9959	25.9539	27.072	28.4252	27.1954	27.5369	27.1745	25.9378	26.2318	26.7738	26.0999	26.8549	25.6524	25.4556	25.8908	25.3285	26.8051	25.6664	28.121	25.7065	25.8403	25.6712	26.5314	25.9283	25.9176	25.8562	26.1471	25.7043	26.4236	26.5628	25.9691	26.3501	25.2782	25.7632	26.201	25.9904	25.4036	26.0335	25.605	27.2041	27.7615	26.2596	27.926	26.23	26.9823	26.3358	25.5206	27.4595	28.2504	26.124
TCEAL4	421	sp|Q96EI5|TCAL4_HUMAN	1	25.0269	24.6303	24.9645	24.941	24.5765	24.529	24.3462	24.6681	25.4567	24.425	24.8812	25.0639	24.5243	24.9437	25.6361	24.6567	25.2949	25.1371	24.8041	26.1766	24.5041	25.6595	24.8266	25.9411	25.6633	25.3469	25.5151	24.7491	24.6127	25.0134	24.1967	24.7934	24.9876	25.0683	25.3633	26.6116	23.9603	24.3728	24.7972	24.4858	25.1712	26.7849	25.9401	25.4964	24.4322	24.2387	25.5557	24.4402	24.3722	25.2589	26.2769	25.448	24.6101	25.2159	24.6432	24.2639	24.2721	25.4592	25.1417	24.1813	24.323	25.243	24.8464	24.4447	25.2287	25.036	25.8508	24.7278	26.5687	26.1826	24.7155	25.0747	25.8087	24.9405	25.9409	24.794	24.7429	25.4626	24.4078	25.0274	24.9685	24.35	25.6364	24.8995	24.0823	24.8484	23.7519	25.2607	25.1806	24.6595	26.6024	24.4333	25.254	25.6814	25.1948	24.5654	24.6454	24.9834	26.1925	25.3283	25.674	25.8212	24.5058	24.798	25.1096	24.4912	25.1261	24.3269	24.5249	24.7631	24.1055	25.2063	24.367	26.1129	24.4105	24.5274	24.4431	24.6955	24.5254	24.3047	24.4371	24.5433	24.3401	24.4359	24.6965	24.5315	24.7843	24.0463	24.3518	24.3686	24.289	24.1608	24.6416	24.0454	25.6126	25.4456	24.3293	25.96	25.0702	25.0042	25.0116	24.6481	25.9952	26.0688	24.7101
TCEAL5	4	sp|Q5H9L2|TCAL5_HUMAN	1	16.2456																																																															16.5444	15.8949	16.2091	14.91	16.4924	16.8702	16.3545	16.787	19.5081										17.1121	17.6428	17.8878	17.0255	15.41	16.5457	14.7634	16.9722	17.1657																																		16.4776	17.3665	16.6801	17.2242	16.4621	16.7136	16.5085	16.7669	16.9402	17.4792	16.2022	15.5456	15.7542	16.9493	16.2624	15.9819
TCEAL8	16	sp|Q8IYN2|TCAL8_HUMAN	1	18.7118	18.7045	19.2148	18.4899	19.0287	18.066	17.8833	18.3118	18.5315	18.6134	19.3595	18.8215	18.478	18.7122	18.0115	19.3137	19.6281	18.8196	18.6334	19.2899	18.6395	18.5263	19.1156	18.527	18.934	19.0133	18.4634	18.5611																											18.2943	17.4415	19.2775	18.2138	18.0157	17.952	17.9487	19.1811	18.3092										18.8488	18.4298	18.1665	19.1234	18.9278	18.1675	18.2417	18.5699	19.482	18.3344	18.2296	18.6857	18.561	18.8113	18.2264	18.6396	18.8856	18.3043									17.7139	17.7968	18.9029	18.6158	18.3074	18.1888	18.6656	18.4337	18.3224	18.7864	17.9899	20.0999	18.5801	18.2202	18.7081	18.5431	18.3011	18.2447	18.1917	18.277	18.2918	18.2595	18.2745	18.3365	18.1944																	17.9275	18.5938	18.6688	19.0414	18.6124	19.2688
TCEAL9	1	sp|Q9UHQ7|TCAL9_HUMAN	1	15.8379																																																																																																										15.3605	15.303	16.4782	16.8049	15.8686	15.7698	15.8888	15.7286
TCEANC	1	sp|Q8N8B7|TEANC_HUMAN	0.9991	13.3733																																																																																										13.3554	13.6133	13.0955	13.4256	13.2756	12.9066	12.995	13.0091
TCEANC2	7	sp|Q96MN5|TEAN2_HUMAN	1	17.0931										16.8523	17.2757	16.6205	17.0967	17.1722	17.0192	16.7329	17.2992	16.7887																											17.7038	17.0325	16.6564	17.4142	16.7179	17.0989	16.6798	17.1738	16.6672	18.0014	17.3002	17.5015	17.2238	16.7956	16.2959	15.816	16.9397	16.0095										17.3555	17.6086	17.4589	17.3145	16.6404	17.3867	17.475	17.48	17.1522	15.7944	15.9338	16.6121	18.1965	17.7939	17.1286	16.4509	17.8556	16.2825																	16.6919	16.8965	17.3988	17.2572	18.9074	17.8025	17.1118	17.3124																			17.6563	17.3191	17.2012	17.626	17.4961	17.534	17.2734
TCERG1	1095	sp|O14776|TCRG1_HUMAN	1	25.9406	25.9157	26.1427	25.8293	26.2978	25.9996	26.019	26.1083	25.923	26.0767	26.0421	26.2801	26.1104	26.3827	26.0356	25.7903	26.081	26.1097	26.315	26.0779	26.2311	25.7531	25.8269	25.8795	26.0661	25.8584	25.9384	26.3175	25.7619	25.6395	26.1631	25.9277	26.0136	25.8063	25.5432	26.1379	25.8931	26.1194	26.0281	25.814	26.0246	26.0959	26.0464	25.9771	26.259	25.9047	26.1577	25.6397	26.2294	25.7573	26.117	25.8076	26.1704	26.0164	25.6667	26.087	26.2317	25.9892	25.9913	26.1661	26.0813	25.8519	25.8343	26.1277	25.7669	26.2465	26.2748	26.0821	26.0105	26.0282	25.8139	25.7972	25.8928	25.9622	26.176	25.9216	25.8196	25.7018	26.0885	25.8658	26.1534	26.1715	25.831	25.9938	25.8534	26.0436	25.6638	25.6901	25.8399	25.674	25.9796	25.8129	26.0656	26.0151	26.0363	25.864	25.8186	26.028	25.85	25.9947	26.1727	26.1291	25.7293	25.8913	25.7858	25.7149	25.9514	25.8566	26.1177	26.0276	25.857	25.8762	25.7963	25.9796	25.5947	25.5642	25.6525	25.7371	25.5558	25.6108	25.4909	25.6174	25.7015	25.6574	25.772	25.7917	25.8471	25.8729	25.9371	25.7737	25.7917	25.8823	25.9918	26.2725	26.1818	25.9747	25.9641	26.3534	26.194	26.159	26.6016	26.1526	26.2134	26.1112	25.9336
TCF12	87	sp|Q99081|HTF4_HUMAN	1	22.4262	22.5873	22.408	22.6742	22.4429	22.726	22.5529	22.8982	22.4359	22.4341	22.8681	22.7996	22.2973	22.7717	22.4673	22.2283	22.7047	22.8525	22.7851	22.8128	22.2155	22.3883	22.818	22.676	22.7895	22.6858	22.4561	22.7512	22.4663	21.7197	22.5285	22.2836	22.2723	22.1362	21.6015	22.4929	22.17	22.8377	22.2785	22.6773	22.6765	22.4118	22.7756	22.1931	22.4025	22.4062	22.4234	22.7609	22.6078	22.7175	22.5715	22.4926	22.6662	22.5394	22.6126	22.477	22.5499	22.2567	22.2998	22.8739	22.2095	22.1207	22.4875	22.3936	22.9143	22.4957	22.8152	22.726	22.9582	22.5543	22.4554	23.1048	22.9377	22.4698	22.549	22.5911	22.6639	22.8483	22.8255	22.796	22.4582	22.5665	22.5796	22.5699	22.6047	22.6808	22.3987	22.8396	22.9095	22.8399	22.4865	22.8386	22.4263	23.1867	22.9978	22.4393	22.2271	22.6845	22.7317	22.5531	22.4951	22.4137	22.8384	22.7907	22.7356	22.9683	22.7217	22.1595	21.5479	21.9579	22.4734	22.3907	22.5272	22.5742																			22.4862	22.5932	22.5308	22.69	22.7449	22.9264	22.5987	22.3357	22.8671	22.2474	22.4377	22.9062	22.5123
TCF19	1	sp|Q9Y242|TCF19_HUMAN	1	14.95																																																																																										14.907	15.3931	13.5524	14.5792	14.6883	14.1331	14.4698	14.8214
TCF20	497	sp|Q9UGU0|TCF20_HUMAN	1	23.9564	23.5161	23.792	23.392	24.2123	23.6895	23.6438	23.812	23.7398	23.9234	23.7783	23.4786	23.7611	23.878	24.2713	23.915	23.7949	24.0033	23.9715	24.1487	24.1698	23.7268	23.5471	23.6905	23.6407	23.6285	23.9229	24.3712	24.004	24.241	24.5716	23.9402	24.4897	23.9608	23.9927	23.4668	23.7001	24.0667	23.6315	23.6321	23.177	23.4108	24.1837	23.455	24.3209	23.7648	23.6747	23.6104	23.6876	23.7255	24.3568	24.3587	23.9104	23.2914	23.6534	23.7243	24.4493	23.8014	23.4781	24.2681	24.2722	24.029	23.79	23.8251	23.9577	23.9574	24.0978	24.3993	23.6147	23.7898	23.4902	23.665	23.5724	23.884	24.6555	23.8148	24.2082	24.1404	23.7306	23.961	24.0863	24.3194	23.6903	24.1277	23.1451	24.1275	23.5023	23.6079	23.8533	23.4117	23.8074	23.9334	23.8365	23.5579	23.9805	23.6636	24.0123	24.0505	24.0401	23.5876	24.2212	23.3384	23.8625	23.8637	23.8804	23.4436	23.8686	24.1789	23.6766	23.763	23.6192	23.4548	23.3197	24.1533	23.4741	23.3402	23.5305	23.5243	23.5445	23.772	23.3278	23.7945	23.5203	23.9353	23.9896	24.017	23.9891	23.6931	24.2569	24.0003	24.0698	23.9915	24.0624	24.0918	23.6978	23.4692	23.8115	23.7168	24.3941	24.5557	24.3357	23.9356	24.3103	23.8758	23.8026
TCF25	379	sp|Q9BQ70|TCF25_HUMAN	1	24.5528	24.3692	24.5526	24.7089	24.1401	24.2807	24.1462	24.4526	25.224	24.6149	24.3097	24.1797	25.1255	24.6622	24.7838	24.7272	25.268	24.7428	24.3138	24.5965	24.448	24.1476	24.6608	24.3534	24.8754	24.3808	24.4149	24.6211	25.3908	24.8398	24.3322	24.6617	24.1259	24.7501	25.0262	24.4322	24.969	24.0017	24.6992	24.5394	24.229	24.0359	24.285	24.6561	24.5282	24.7676	24.3027	24.4051	24.6992	24.6462	24.3282	24.7522	24.5462	24.341	24.4201	24.3102	24.6215	24.7985	24.5281	24.2479	24.8676	25.1855	24.6103	24.983	24.6132	24.2442	24.1832	24.8688	24.7519	24.2386	24.999	24.3968	24.325	24.3685	24.4312	24.4159	24.4385	24.9422	24.2762	24.4797	24.6266	24.2437	24.3388	24.8125	24.6943	24.3715	24.3326	24.4057	24.3849	24.483	24.2306	24.5507	24.5838	24.5627	24.4053	24.2175	24.5645	24.6923	24.176	24.2237	25.1653	24.2846	24.2978	24.1804	24.5324	24.4316	24.4435	24.7791	24.4797	24.036	24.2683	23.909	25.1778	24.9492	24.5515	24.4273	24.5673	24.4824	24.3943	24.6381	24.5167	24.5748	24.3456	24.378	24.7241	24.5378	24.5384	24.4355	24.6347	24.4543	24.4765	24.6635	24.4592	24.5512	24.5101	24.4981	24.6251	24.3193	24.8086	24.3834	24.611	24.7354	24.0949	24.4177	24.9531
TCF3	45	sp|P15923|TFE2_HUMAN	1	20.9348	20.4941	20.5653	21.1641	21.3608	20.1992	20.859	20.6632	21.08	21.2636	21.1868	21.2731	20.865	21.3	20.2914	20.6528	21.3032	20.976	21.2543	21.398	20.5195	21.7644	20.7677	20.45	21.4308	21.4225	21.3022	21.6158										21.3761	21.195	21.1003	21.1486	20.8446	21.3634	20.8767	20.9262	20.9684	20.8266	21.3218	20.9788	20.9893	20.6207	20.9399	21.6449	21.1096	20.811	20.7818	21.3735	20.5987	21.3176	20.558	20.2631	20.7407	20.6583	20.5224	20.1933	20.4685	21.3009	21.423	20.4333	20.1167	20.4849	20.45	20.8599	20.0774	20.907	20.67	20.8327	21.0313	20.4609	20.3401	21.8063	20.1642	20.5979	20.7258	20.5102	21.7121	20.826	21.3205	20.4744	20.5183									20.9308	21.1505	21.4286	20.7167	21.5984	21.4552	20.8085	21.1268	20.6237	21.299	21.1887	20.9165	21.4713	21.5209	21.3031	20.922																			20.5472	21.384	20.9786	20.3446	20.6059	20.8328	20.8578	20.4023	21.0757	20.4457	20.5325	20.2736	20.6195
TCF4	36	sp|P15884|ITF2_HUMAN	1	21.3411	22.3172	21.5118	21.8584	21.5132	22.476	21.248	22.1637	21.9699	21.1452	22.3248	21.9646	21.2806	22.0353	21.0222	20.8228	22.0782	20.4943	20.7259	21.6616	20.7482	22.0492	22.1987	21.7669	22.4321	21.4283	21.7485	20.7213	21.2949	20.5861	21.4385	21.6911	20.3616	21.2542	20.2187	21.6199	21.7881	20.9427	21.4835	21.6404	21.9239	21.4069	21.5389	21.3286	20.8693	21.1814	20.9889	21.6388	21.4844	21.8308	21.5384	21.2853	20.8235	21.2635	21.0834	22.8877	21.9559	21.4121	20.8449	21.3299	20.3459	21.1341	22.7257	21.079	21.5678	21.2862	21.2747	21.3678	21.8035	21.2826	21.3372	21.9307	22.1329	20.9592	21.2378	21.3312	21.9643	21.7341	20.8233	21.8158	21.254	21.4821	21.95	21.7501	21.6318	21.1661	21.4746	21.3829	21.3127	21.7666	21.2396	20.6684	21.7631	21.8988	22.3421	21.7919	21.1461	21.0388	21.4928	21.5828	21.7712	21.07	21.4196	21.6246	21.3156	22.0096	21.9485	21.5743	20.4383	21.2995	21.2729	21.5109	22.2852	21.0678	21.8109	21.6501	21.8707	21.8118	21.6695	21.7152	21.6267	21.6582	21.5894	21.5682	21.4691	21.47	21.9669	22.0074	21.2208	21.6034	21.1909	21.4913	21.2299	21.4993	21.3898	21.748	21.3942	21.984	21.3217	21.1641	21.4156	21.1168	21.7624	21.2629	22.0589
TCF7	5	sp|P36402|TCF7_HUMAN	1	19.2327																												18.4632	19.1442	19.2366	19.9221	19.4467	19.2009	19.1563	18.9237	19.4634	18.5841	20.5202	18.9087	19.0045	19.6997	19.5195	18.3997	19.8028																																																						19.4865	18.7975	18.6079	18.1948	19.4761	19.0369	18.6375	19.1413	18.1735	18.953	18.5048	18.4315	19.6813	19.3726	18.4821	19.2857																			19.6288	20.5887	19.3573	18.7125	19.8615	19.176	19.148
TCF7L1	8	sp|Q9HCS4|TF7L1_HUMAN	1	17.8308	17.9255	17.1853	17.5096	18.3932	17.2714	17.8113	17.4397	17.0907	17.6176	18.0155	17.1653	17.4047	17.0448	17.2174	18.2223	16.9972	17.3947	18.8229	17.6844	18.9123	18.1454	17.8055	17.7742	17.8941	17.6433	17.4025	18.1941										18.4454	17.7108	17.7872	17.2799	17.9485	17.9541	18.0135	18.684	17.0373	17.4467	18.4211	17.3719	17.5376	17.1739	17.5574	18.1724	17.2637																																																					17.3613	17.9711	18.4116	18.1848	18.3536	17.5332	18.0989	17.8515																			17.6844	17.7334	16.8463	17.6086	18.7693	18.0033	18.2285
TCF7L2	51	sp|Q9NQB0|TF7L2_HUMAN	1	24.7949	24.8072	24.608	23.9115	25.7078	24.702	24.7736	24.6467	24.435	24.8306	24.9671	24.0895	24.1142	24.8188	24.2097	24.6737	24.4661	24.9944	25.7124	24.9852	25.3836	24.8831	24.6523	24.6567	24.8357	24.3992	24.4313	25.5686	24.5897	24.5186	24.5985	23.7815	24.2592	24.6048	24.6301	24.6091	24.6518	25.3091	24.3706	24.6653	24.5457	24.505	24.621	24.2278	25.0978	24.4674	24.521	24.8686	24.0781	24.3839	24.5747	24.2495	24.411	23.5243	25.1026	23.9394	25.1066	23.7426	24.3089	25.0108	24.5771	24.1731	24.8762										24.966	24.5983	24.432	24.643	23.7728	24.1466	24.9887	24.5635	25.2306	25.558	25.2006	25.0469	24.5591	24.4321	25.1873	24.3873	23.4509	25.4678	24.7262	25.3728	25.3043	24.4242	24.5903	24.2257	24.5117	24.3938	24.7324	24.2545	24.649	24.7558	25.2681	24.9927	24.5992	24.7365	25.0283	25.5282	25.3739	24.7787	25.1523	24.7663	24.7788	24.4391	25.0522	24.8754	25.0026	24.8592	24.8397	25.0758	24.8031	25.0215	24.9079	24.4611	25.0132	24.5095	25.2529	24.8237	24.8776	24.7075	24.6955	24.7845	25.0421	25.4322	24.4402	24.6962	25.2812	25.0684	25.6728	24.2903	25.2919	26.4295	24.5873	24.8434	24.5947
TCHP	39	sp|Q9BT92|TCHP_HUMAN	1	20.8569	21.0398	21.2494	21.3334	21.0281	20.813	20.686	20.5963	20.488	20.9498	20.8169	20.9549	19.9822	20.2413	21.2438	20.5018	20.321	21.043	20.9403	20.0925	21.0773	20.9181	20.755	20.9074	20.9039	20.5005	21.1195	20.9441	20.6585	20.9684	20.9502	20.8438	20.9444	21.1494	20.8225	21.1416	21.2804	21.4719	21.0728	21.631	20.9187	21.78	21.5444	21.0479	21.0706	20.8923	21.1522	20.6973	21.0104	21.1146	20.9209	20.831	21.0003	20.6387	21.2047	20.9428	21.42	21.1324	21.0528	20.0762	19.6724	20.7558	20.2399	20.5859	21.1678	20.4833	21.5517	21.2229	21.3213	20.7395	20.8119	21.6079	21.216	20.1177	20.6503	19.6168	21.0154	20.9419	20.3163	21.2343	20.0047	21.2834	21.2083	21.4949	20.7536	21.365	20.3998	20.2455	21.3077	20.4704	21.1277	20.0198	20.9929	21.3749	20.9483	20.2694	20.6138	21.4653	20.8316	20.9139	20.9136	20.5201	20.1736	20.9937	20.7827	21.207																											22.0281	21.4229	20.9965	21.4504	20.9238	21.32	21.1984	21.4355	21.554	20.7217	20.9856	21.1925	21.1606
TCIM	13	sp|Q9NR00|TCIM_HUMAN	1	20.5475										20.4935	21.3543	20.7569	20.4932	20.4635	20.9009	20.3754	21.6605	20.3263										19.9371	22.5329	19.8112	19.9981	20.1445	22.6249	20.7381	19.5596	19.7076									19.7083	20.2439	20.4733	19.8928	21.0084	20.7266	21.5243	19.8392	19.4437	21.0898	20.519	20.0141	21.1987	20.727	20.8781	20.5515	22.0235	20.6924																			19.1269	19.3682	18.6667	18.818	19.0462	19.1355	17.9239	20.4918	19.7962									21.7223	20.6152	19.7853	19.8489	20.4129	20.378	19.6139	21.705																											18.9241	19.2159	19.8467	21.7616	18.9651	20.5167	19.0157	21.5557	19.8716	19.5057	19.5605	19.4843	20.144
TCIRG1	221	sp|Q13488|VPP3_HUMAN	1	24.2386	23.9513	24.5765	24.255	24.5942	23.8166	23.9044	23.51	24.2003	24.2817	23.5358	23.9622	23.6901	23.8802	23.7731	24.2792	23.9638	25.4121	23.9106	23.9905	24.0836	23.9473	23.8369	23.5405	24.114	23.5852	23.3804	24.3688	23.8773	23.6503	24.0368	24.0332	23.9741	23.9414	24.8209	24.1893	24.6883	23.7329	24.2714	24.1227	24.0222	23.6995	23.7196	24.0602	24.4073	23.9056	23.5874	24.3364	23.8027	24.0413	24.0426	24.8482	24.3659	24.2503	23.7068	23.8641	24.444	23.6598	24.0735	24.652	24.3236	24.2912	24.2576	24.0615	24.2012	24.3791	24.2156	24.111	24.4197	24.1307	24.6099	24.0182	23.7697	24.0137	23.4283	23.6451	25.1158	24.9361	24.0881	24.4287	23.9434	23.9227	24.3519	24.145	24.145	23.8254	24.5714	24.5048	24.4513	23.8501	24.5371	24.1864	24.3719	24.5872	24.3082	24.4635	24.6487	24.427	23.7588	24.5692	24.0495	23.8279	23.851	24.3181	24.1533	24.0471	24.3556	24.7618	24.1738	24.2329	23.8814	23.7891	24.5655	23.8763	23.9581	23.7762	23.9204	23.6081	23.9508	24.0258	23.977	24.0248	24.0534	23.9841	24.1048	24.1537	23.9871	24.0756	24.1393	24.111	24.3071	24.2691	23.9865	24.4528	24.1993	24.611	24.2129	23.5797	24.0535	24.2006	23.5882	23.9966	24.3497	23.769	24.8354
TCL1A	29	sp|P56279|TCL1A_HUMAN	1	20.8031	19.1106	22.17	22.4456	21.4556	21.5305	19.7222	19.9476	20.0239	20.391	20.6744	19.5357	20.2549	20.5764	19.979	20.8625	21.4276	19.7744	20.4945	19.8591	20.8619	20.4162	20.1376	19.3244	20.4711	19.2837	18.2579	21.6478	19.999	20.2414	20.0085	22.6463	20.3299	20.1832	20.1604	19.8462	22.3679	18.6696	21.0023	18.2372	18.5213	22.1357	18.0943	19.9228	17.0626	21.482	20.6621	21.3282	20.9558	19.9728	20.7429	20.9802	20.0597	20.1201	21.344	19.6003	18.6586	19.754	17.7187	20.266	20.2326	23.1152	20.8784	19.8994	21.4745	19.9532	19.3493	21.0078	20.3089	21.7143	19.7277	22.1326	21.3803	21.0546	19.7988	20.3144	20.7675	19.9649	21.7188	20.5987	21.1465	22.0389	19.7684	20.783	23.562	20.2037	22.0986	19.7581	20.5706	20.8584	19.7257	22.0003	19.531	19.9836	21.9508	20.3024	20.9175	20.2222	19.991	19.7222	19.8197	19.2476	20.731	19.8099	20.6269	20.4132	18.6768	20.9545	20.6304	21.7718	21.429	20.6601	19.4427	19.3768										20.8342	21.2232	21.2127	20.9743	21.1562	21.1656	20.9022	21.106	21.1261	21.0327	23.8247	20.2186	20.818	21.4401	19.8902	19.8694
TCN1	104	sp|P20061|TCO1_HUMAN	1	23.8685	23.192	20.029	22.1503	21.4092	24.0348	21.6696	22.049	21.1919	21.7695	23.2131	21.4927	23.615	21.7693	21.9167	24.1207	21.3115	23.3967	22.1468	23.5881	24.055	28.2953	23.5498	24.3071	26.5071	23.1986	23.5806	22.4248	22.589	22.6808	22.2826	20.8853	24.719	24.8235	25.2665	21.2373	23.1004	22.7844	21.6802	22.188	21.5201	22.5537	21.9093	22.3805	22.0711	23.1784	23.2012	24.981	22.0454	22.1212	21.4248	21.9804	24.6563	22.3041	24.9403	21.9259	23.5164	22.0124	22.3687	23.8539	24.1191	22.5158	23.1787	23.0057	25.5054	22.1508	21.6226	22.852	21.9293	21.2819	22.5017	23.0831	24.0459	23.083	23.1047	25.4962	24.5265	23.1919	23.3408	25.1461	22.9388	22.9653	21.18	22.2285	23.0448	22.6328	22.3886	21.2949	22.7355	23.6949	26.588	23.9594	25.5367	23.3674	28.4643	24.219	23.0217	24.0903	23.153	21.8828	22.2532	24.4363	23.6565	25.6761	23.3838	22.5359	21.7404	21.9399	22.601	22.8829	22.708	23.2677	22.6261	22.855	23.9724	23.8636	23.7613	24.7247	24.0222	24.9431	23.77	24.6847	24.1564	23.8707	25.3208	24.1816	24.0441	24.0464	24.3627	24.0666	24.3245	24.2844	22.2822	21.8723	21.0186	21.4857	22.8307	21.9736	22.2806
TCN2	9	sp|P20062|TCO2_HUMAN	1	17.7712										17.706	16.8811	17.8327	17.1884	17.3338	17.4283	17.29	17.4418	16.8987										17.6501	18.7333	17.7043	18.6421	17.6883	18.1006	18.8652	17.4667	17.6964	18.1864	17.882	17.4356	17.4032	16.9485	17.3394	17.0412	17.6648																																					18.0571	17.9449	18.3461	18.6041	18.2344	19.7205	18.4456	17.5923	17.7108																	17.8893	17.8986	17.8196	17.6698	17.6057	17.8245	18.7021	17.5149																			18.7747	17.6552	18.2357	17.651	17.7703	17.4602	18.0436
TCOF1	1428	sp|Q13428|TCOF_HUMAN	1	26.1822	26.3424	26.4006	26.2103	26.6243	26.0596	25.6357	25.9203	25.9136	26.2351	25.7359	26.199	26.0592	26.1309	26.4319	25.6764	26.0398	25.8266	26.6638	26.3802	26.3621	25.9718	26.0619	25.8906	26.4037	26.0803	25.751	26.8466	25.9288	26.3691	26.6077	26.18	26.5833	26.1228	26.3324	26.1125	26.1262	25.6723	26.5098	25.6497	26.1345	26.153	26.1964	25.9294	26.6911	26.1913	25.6877	25.8022	26.7214	25.9165	26.5052	26.0425	26.4454	26.2147	25.8543	26.3619	26.2228	26.4869	26.0097	25.6434	26.0411	26.2862	25.604	26.1718	25.8467	25.9484	26.9806	26.1851	26.079	26.4528	25.7968	25.944	25.8225	25.6849	26.4006	25.6985	26.2587	26.5862	25.6777	26.2939	26.1754	26.8658	25.9911	26.7002	25.974	26.0739	25.8976	25.7458	26.3277	25.9182	26.4149	25.2508	26.1875	26.299	26.0181	25.9248	25.928	26.5917	25.9332	26.5393	26.6073	26.2116	25.5361	25.9518	26.0205	25.5855	26.7318	26.4202	25.5566	25.8963	25.5999	25.7877	25.7823	26.2936	25.5196	25.62	25.7437	25.6615	25.7323	25.6994	25.6963	25.7232	25.631	25.9389	25.7306	25.6894	26.0432	25.7547	25.546	25.7144	25.6138	25.7111	26.136	26.7566	26.1917	26.2463	26.0622	26.4655	26.6521	26.893	26.8417	26.4523	26.7032	26.3515	26.2197
TCP1	1717	sp|P17987|TCPA_HUMAN	1	28.5739	28.1613	28.5958	28.2413	28.6287	28.5419	28.912	28.5528	28.6619	28.1711	28.5821	28.872	28.9642	28.5596	28.7251	28.7838	28.6314	28.5736	28.4314	28.2456	28.7795	28.4354	28.2723	28.6851	28.196	28.6644	28.5699	28.791	28.7401	28.5612	28.5568	28.4532	28.4576	28.6318	28.6676	28.7509	28.925	28.837	29.0557	28.5593	28.518	28.4778	28.6931	29.0011	28.3306	28.6577	28.687	28.3997	28.535	28.4969	28.9025	28.6064	28.4572	28.7897	28.5997	28.7965	28.6097	28.7723	28.5279	28.7942	29.0045	28.9501	28.8278	28.738	28.3027	28.6256	28.5533	28.6806	28.4315	28.5501	28.4817	28.3854	28.4843	29.0357	28.5544	28.6086	28.3238	28.7862	28.8099	28.3681	29.0367	28.6228	28.6111	28.2401	28.7625	28.6059	28.7347	28.8014	28.4974	28.547	28.3	28.9332	28.253	28.4438	28.3393	28.7082	28.8562	28.7197	28.6767	28.53	28.5623	27.9186	28.6806	28.2391	28.537	28.8604	28.4005	28.5049	28.9071	28.7959	28.8026	28.5121	28.4173	28.4793	28.6984	28.6593	28.6089	28.4897	28.6389	28.4297	28.6041	28.535	28.7958	28.5234	28.4658	28.7226	28.656	28.4956	28.6892	28.5137	28.6414	28.579	28.3829	28.9066	28.3609	28.378	28.3622	28.3521	28.7228	28.2117	28.6227	28.8753	28.4226	28.5806	28.3854
TCP11L1	148	sp|Q9NUJ3|T11L1_HUMAN	1	22.6547	22.7791	22.4197	22.616	23.2642	22.8377	22.6435	22.675	22.343	22.849	22.7086	22.5075	23.1399	22.4	22.7241	22.6165	22.4016	22.6241	22.593	22.6599	22.5719	22.0761	23.2137	22.9274	22.3899	22.6258	22.2492	22.8283	22.8415	23.0398	22.8845	22.5142	22.7789	22.7959	22.8036	22.6782	22.7159	22.9208	22.4241	23.0348	22.9503	22.5592	22.5172	22.1726	22.9027	22.7527	23.0501	22.595	23.182	22.9671	22.4282	22.4862	22.566	22.3123	22.5556	22.1065	22.8032	22.5621	22.6074	22.8616	22.8945	22.4303	22.6959	22.3575	23.775	22.0973	22.411	22.5547	23.326	22.583	22.9146	22.901	22.8077	22.4908	22.5605	22.4939	22.8428	22.1955	22.824	22.7079	22.3962	22.8982	22.9012	23.3547	22.6742	22.4994	22.6811	23.2108	22.6594	22.3955	22.5479	22.9389	22.3957	22.6632	22.5342	22.961	23.6259	22.0838	22.3209	22.6456	22.8492	22.2476	23.1327	22.3848	22.4425	23.0457	22.3674	22.5275	23.2934	23.2554	22.69	22.969	23.1695	22.8949	22.9088	22.8552	22.7335	22.7559	22.7283	22.4097	22.8476	22.6205	22.7879	22.7248	22.6749	22.7417	22.4531	22.8512	22.8941	22.797	22.65	22.7515	22.5938	22.2844	22.6099	22.5614	22.7473	22.4245	22.637	22.3304	22.2793	22.6149	22.6487	22.2556	22.4767
TCP11L2	27	sp|Q8N4U5|T11L2_HUMAN	1	21.3947	22.0709	20.7434	21.5201	21.2586	21.7516	21.5363	21.2319	21.4847	21.4252	21.5281	21.5336	21.841	21.5548	21.7948	21.5501	21.5159	21.2548	22.1433										21.1815	21.4303	21.3361	21.0602	21.7209	21.9178	21.1841	22.1145	21.5397	21.9951	21.2855	21.5664	21.9826	21.8016	21.3781	22.0403	21.0095										18.0338	15.1665	17.8788	18.1259	15.9815	16.3924	17.8538	20.4827	11.9962	20.7797	19.7662	20.3406	21.8139	22.4015	22.8887	21.3522	22.0325	21.9235	21.8499	20.7643	22.2283	21.8267	22.1528	21.8013	21.0197	21.1828	21.0721										21.7899	21.7129	22.6597	21.0034	21.7799	21.9236	21.1215	21.7952	21.7396	23.1634	21.8362	22.0547	20.2794	22.483	21.3921	21.0299	21.7773	22.0724	21.0697	20.4692	21.7375	21.2074	22.2115	21.9784	20.7365	21.3044	21.2795	21.3783	21.4472	21.8933	21.2949	21.25	21.0607	21.5444	22.7451	22.0196	23.0376	21.8893	21.3354	22.5265	21.6206	21.8021	20.9605	20.9066	21.3815	21.43	21.32	21.8514	21.1295	21.0999	20.4577	20.8184	20.9301	20.9635	20.6612
TCTN1	13	sp|Q2MV58|TECT1_HUMAN	1	18.5847	18.9365	18.4914	18.8026	18.2467	18.5667	18.5344	18.903	18.8025	19.1926	18.2427	18.3468	18.2505	18.6584	18.4285	18.2333	18.4331	18.2723	18.4635	16.7738	17.5665	18.3362	19.1357	18.1747	18.7782	17.9465	17.7366	18.542	18.173	19.1966	18.6033	18.112	18.5143	19.4085	18.9747	18.8617	18.7617	18.7974	18.4299	18.3952	17.8423	18.7993	18.5824	18.5302	18.3594																			18.5744	18.8033	18.5322	18.4652	18.5373	18.3348	18.6438	17.8987	18.5642	18.9804	18.7174	18.664	18.1266	18.5216	19.0705	18.29	18.2308	19.1496										18.5762	18.39	19.4506	18.5377	18.8528	18.7203	17.5989	18.1923																																			18.1303	17.962	18.3714	18.4783	18.9242	17.908	18.0427	18.122	18.8923	18.187	18.8141	18.277	18.6422
TCTN3	13	sp|Q6NUS6|TECT3_HUMAN	1	21.3748										21.4528	21.3491	21.3536	20.7233	21.0305	21.0739	21.475	21.2481	21.2639										20.9122	21.7992	21.7669	21.2726	21.0245	21.5717	21.9559	21.2389	21.2977									21.3144	21.3323	21.9196	19.4767	21.333	21.4921	20.1987	19.9881	20.4019																			22.0292	21.9258	21.5638	21.925	21.804	21.8453	22.1505	21.6013	21.9872	20.9241	21.064	21.6194	21.4759	21.7125	21.8068	21.1279	21.4778	21.4511	21.9395	21.749	21.9364	22.3251	21.3369	21.3138	20.9175	20.8371	21.5801	21.3219	21.5178	21.1432	22.0631	21.1828	20.9766	21.5725																		21.8678	21.7418	21.7489	21.5669	21.8594	22.0261	21.6691	21.7336	21.8814	21.5234	21.4307	21.4482	21.6404	22.2349	21.2638	21.4207
TDG	65	sp|Q13569|TDG_HUMAN	1	22.3668	21.9906	23.2718	22.621	22.682	22.2828	22.5442	22.1725	22.416	22.5347	22.3146	22.5508	22.87	22.4377	22.2681	22.7195	22.2225	22.2225	22.2754	22.3956	22.5881	21.7474	22.2419	22.2316	21.9972	21.6171	22.1369	22.3417	22.8419	21.8224	23.2364	21.912	22.2992	21.8923	22.1157	22.7284	22.4654	22.4742	21.8157	22.322	22.6745	22.5673	22.132	22.1509	22.8127	22.3744	22.9428	22.5226	22.9177	22.1002	22.9767	22.2384	22.797	22.5068	23.0224	21.8715	22.314	21.9158	22.2979	22.3597	22.6381	21.7145	22.6013	22.1659	22.6985	22.1476	21.9456	21.9657	22.6343	22.3127	22.3828	22.4832	21.7828	22.4709	22.5419	21.6056	22.1121	21.9374	22.697	21.7789	22.6446	22.0974	21.6205	21.728	22.5974	22.2398	22.187	21.7119	22.1575	22.6759	21.4705	22.9072	22.1551	22.2336	22.6316	22.7086	22.527	22.9166	22.3293	22.3562	22.8387	22.3572	22.1426	22.4215	22.5932	22.3065	22.325	22.1539	22.8873	22.4869	22.139	22.166	22.8082	22.6711																			22.4371	22.3323	22.7116	22.1634	22.2636	22.2298	22.5255	21.8979	22.4936	22.9939	22.2348	22.0674	22.2817
TDP1	255	sp|Q9NUW8|TYDP1_HUMAN	1	23.4301	23.7162	23.6238	23.1401	23.3806	23.229	23.2984	23.3345	23.3379	23.0749	23.4068	23.7858	23.4203	23.9287	23.4259	23.2234	23.3284	23.4894	23.2775	23.6283	23.8673	23.2478	23.2187	23.299	23.385	23.4779	23.7197	23.9383	23.846	23.2556	23.4965	23.5278	23.1899	22.9211	23.1023	23.6711	23.5317	23.2885	22.9924	22.9595	23.1804	23.3278	23.5565	23.5008	24.0584	23.7474	22.7748	23.101	23.7599	23.1203	23.5577	23.2791	23.5315	23.2716	23.0591	23.5764	23.2793	23.3559	23.6264	23.3467	23.4862	22.8938	23.2698	23.0799	22.6711	24.0425	23.8237	23.702	22.9638	23.6595	23.1575	22.8452	23.4415	23.8973	23.9542	23.5718	23.0003	23.2588	23.6676	22.8679	23.3182	23.439	23.1366	23.5753	23.2289	24.0607	23.0047	23.0756	23.83	23.5031	23.5085	23.7704	22.9955	23.4646	23.3882	23.2271	23.7034	23.1833	23.3212	22.8552	23.9488	23.6579	23.5281	23.4449	23.3693	23.1668	23.7002	23.1089	23.5913	23.4589	23.3496	23.3	23.3141	23.4526	22.8205	22.9035	22.4064	22.7728	22.8591	22.8283	22.9247	22.8259	22.75	22.749	22.59	22.6817	23.1061	22.3463	22.5741	22.7464	22.6564	22.5702	22.9587	23.8195	23.7287	23.1488	23.0674	23.7012	23.4559	23.9703	23.3394	23.6437	24.0553	23.8348	23.2261
TDP2	124	sp|O95551|TYDP2_HUMAN	1	23.2831	22.4876	23.6767	23.1843	23.7602	22.9281	24.1348	23.1956	22.9902	23.469	22.7127	23.0476	23.2325	22.9218	23.1377	23.0534	22.673	23.4671	23.2224	22.9112	23.7352	23.0804	23.2631	23.0501	22.7429	23.1171	22.7893	23.8335	23.0546	23.1679	23.5759	22.8538	23.8031	23.2456	23.3402	23.0937	23.5731	23.6936	23.8073	23.1007	23.4674	22.8424	23.5013	23.2327	23.7783	23.0152	22.7996	22.942	23.1036	22.6506	23.4245	22.9551	23.7317	22.8488	22.9719	22.9456	23.4077	23.2566	23.2742	23.6941	23.478	23.2925	23.0932	23.0723	23.4575	23.1016	23.0431	23.4513	23.3075	22.7934	22.8426	23.3035	23.039	23.027	23.2517	23.1403	23.1011	23.4207	23.8242	23.5931	23.9332	23.4977	23.415	22.7908	23.3063	23.3315	23.587	23.2642	22.8335	23.5225									22.8209	22.8755	23.1048	22.9612	23.3941	22.4707	22.6811	23.044	23.2106	23.0805	23.1696	22.9888	23.2671	23.0613	23.4604	23.8143	23.2059	23.2016	23.1685	23.0573	23.1542	23.0954	23.1939	23.3445	23.2204	22.8492	23.2327	23.0884	23.6587	23.0249	23.0508	22.9826	22.9997	23.2354	22.6645	23.7707	23.2663	23.1236	23.0441	23.1165	23.1137	23.1002	23.2568	22.8919	23.1146	22.8927	22.6937
TDRD1	45	sp|Q9BXT4|TDRD1_HUMAN	1	20.298	19.6011	20.1582	20.1547	19.9954	20.1654	22.9279	20.0349	20.0908	22.1638																																													19.8102	21.7973	21.0865	20.6924	20.736	18.198	19.0748	19.939	19.4937	20.4202	20.8169	20.0186	19.9945	20.1498	20.0605	19.9561	20.8013	20.5157										19.319	19.9175	22.5229	20.9622	21.2155	19.4335	19.9622	20.1125	20.1125	19.8532	20.234	21.9511	19.8906	20.3973	21.2189	20.7012	19.9704	19.8713	19.9453	21.7317	19.5639	19.9986	20.29	20.3147	20.3836																																		19.88	21.6432	22.5695	20.487	19.9098	20.8837
TDRD12	13	sp|Q587J7|TDR12_HUMAN	1	17.4857																																																						17.9918	17.3105	17.2383	17.1155	17.8832	18.0745	20.3915	18.0513	18.5272																			17.6188	19.0794	17.8629	17.6152	18.5037	17.6315	17.0987	18.631	17.5167																	17.425	19.4557	17.7268	18.9426	17.8176	18.1691	17.3228	17.5767																			18.1149	20.2379	17.3724	17.8603	19.9869	17.4186	17.4299
TDRD3	272	sp|Q9H7E2|TDRD3_HUMAN	1	24.1498	24.1087	24.3833	23.9013	24.0584	24.4663	24.1737	24.3748	24.0532	24.3521	24.4312	24.4245	24.0386	24.6676	24.2594	24.2397	24.1526	23.8109	24.0769	24.3377	24.2834	24.3438	24.2986	24.4838	24.2412	24.328	24.5159	24.3524	24.2841	24.3872	24.2295	23.8953	24.5925	24.4166	24.8232	24.2437	24.3967	24.3421	24.0382	24.4022	24.5991	24.7663	24.4016	24.3906	24.3531	24.1488	24.1697	24.1411	24.4909	24.4313	24.0489	23.7811	23.963	24.2896	24.394	24.5467	23.8621	24.7872	24.2644	23.8302	24.3415	24.6715	23.9834	24.343	24.0841	24.6816	24.164	24.0959	24.4345	24.1587	24.2708	24.25	24.5099	24.1247	24.3326	24.2484	24.1552	24.649	24.2919	24.6345	24.1867	25.0659	24.1619	24.2888	24.0777	24.241	23.7408	23.9396	24.4112	24.2563	24.0626	23.324	24.1164	24.1552	24.3887	24.1866	24.1649	24.1982	24.3062	24.3941	24.4214	24.1486	24.1521	24.3327	24.3042	24.1836	24.5314	24.0741	24.0474	23.9939	24.4265	24.0387	24.3004	24.2724	23.8718	24.065	24.0382	24.1765	24.1203	24.1126	24.0711	24.0584	23.9409	24.2413	24.4166	24.1346	24.2075	24.1778	23.9446	24.4276	24.1433	24.0405	24.2951	24.2254	23.9941	24.2319	24.0189	24.289	24.7685	24.3028	24.4839	24.5462	24.5013	24.456	24.5841
TDRD7	505	sp|Q8NHU6|TDRD7_HUMAN	1	24.4043	24.4618	25.0425	24.9678	24.8581	24.6651	24.6594	24.598	24.1874	24.3428	24.04	24.2307	24.2864	23.9918	24.4442	24.3404	24.4585	24.0246	24.2635	24.3081	24.351	24.0677	24.484	24.36	24.505	24.4853	24.2549	24.4907	24.4538	24.4966	24.272	24.2368	24.5576	24.4601	24.6134	24.4593	24.6	24.1334	24.7453	24.2378	24.4718	24.9272	24.2663	24.2094	23.8647	24.6012	24.6274	24.2748	24.5414	24.369	24.4013	24.6611	23.9973	24.866	24.2976	24.853	24.3934	24.7173	24.2864	24.2031	24.2719	24.7901	24.1273	24.1217	24.5449	24.5609	24.55	24.7057	24.2222	24.5763	24.2016	24.1499	24.2022	24.2175	23.9937	24.0758	24.3586	24.5431	24.5121	24.7186	24.9613	24.1021	24.5151	24.2143	24.4164	24.6501	24.1285	24.5186	24.3308	24.2908	24.5256	24.8355	24.0406	24.4468	24.5009	25.245	24.7397	24.762	24.3205	24.7489	24.5132	24.4838	24.1514	23.988	24.4468	24.2577	24.0285	24.4447	24.5455	24.5937	24.0038	24.1338	24.2874	24.5219	24.5368	24.5047	24.5412	24.3958	24.3604	24.5436	24.4503	24.5052	24.6242	24.1972	24.3467	24.1304	24.2559	23.984	23.8106	24.3464	24.0375	24.1309	23.8088	24.7682	24.1661	24.728	24.0482	24.1703	24.173	24.2416	24.3369	24.4587	24.3569	24.6747	24.2885
TDRKH	237	sp|Q9Y2W6|TDRKH_HUMAN	1	22.9623	22.8914	22.7348	22.4338	22.5468	22.5231	22.8478	22.7255	22.1843	22.9843	22.6199	22.6904	22.6662	22.8663	23.3931	23.1005	23.2205	23.146	23.64	23.2882	22.6232	22.683	22.8068	23.0984	22.7675	22.3885	23.3524	22.8566	23.226	23.0581	23.6393	22.613	22.8871	23.0182	22.6936	22.9861	23.1127	23.434	22.2824	23.1922	21.9587	23.4333	22.4524	23.1869	23.5729	23.2887	23.0235	22.5369	23.3985	23.0414	24.1075	22.7595	23.0543	23.6033	22.8663	22.8994	23.1969	22.9171	22.4171	23.3707	23.1137	23.055	22.8042	22.4642	22.8198	22.3185	23.1713	22.8164	22.3476	23.1176	22.7916	22.4649	22.7326	23.6583	22.6352	22.5497	22.8822	22.8548	23.367	22.5272	23.4217	22.8951	22.0672	22.8199	23.1624	23.4648	22.3069	22.2014	22.8082	22.8473	22.7741	23.1693	22.4083	22.3937	22.2318	23.1849	23.5088	22.9162	23.466	22.7624	22.9464	23.04	22.7932	23.3656	22.8795	22.4161	22.9412	23.0705	23.05	22.9147	22.9828	22.5366	22.8139	22.8238	22.9329	22.837	22.8644	22.7684	22.8308	22.8827	22.6746	22.761	22.8495	23.0971	23.1081	23.0158	23.0881	22.9583	23.25	23.1905	23.3214	23.3387	23.4434	22.8993	22.8771	22.6714	22.9171	22.8452	23.5081	23.1887	23.1921	23.847	22.8587	22.757	23.1979
TDRP	65	sp|Q86YL5|TDRP_HUMAN	1	21.4606	21.4602	21.0509	21.0796	22.1498	21.4789	20.9334	21.2882	22.349	22.0173	21.5412	22.1049	20.6707	21.597	21.9867	22.0118	21.0325	20.6832	21.8637	21.0749	21.5778	21.5281	21.9897	21.5449	21.4467	21.8321	21.9521	21.9474	21.4275	20.6256	21.8475	21.2001	20.6096	20.7294	21.0307	20.9072	21.0912	22.1126	20.6871	21.4268	20.794	21.9281	21.4106	22.3582	20.7315	20.9319	21.6403	21.2651	21.7189	21.9564	20.9095	22.3764	21.8575	20.7085	21.3674	22.7057	21.0533	21.017	21.748	21.3117	21.644	21.1141	21.5475	20.9035	21.0483	20.6261	22.6545	21.708	21.6462	21.9545	21.6261	21.7148	21.9494	22.3337	20.7741	21.7604	21.3938	20.6974	21.0795	21.6614	21.6747	22.2083	21.5094	21.8414	21.5946	20.9507	21.6376	20.7934	22.6962	21.5482	21.2384	22.0097	21.9946	22.7327	21.0955	21.6796	19.7499	20.6066	22.0213	21.5932	21.2165	21.147	21.4086	21.9922	21.3083	21.4681	21.1404	22.2715	21.8566	21.942	21.5416	22.0156	22.0415	20.5126										21.549	21.5678	21.3467	21.7437	21.3098	21.341	21.0745	21.3336	21.5369	21.1349	21.3209	21.1159	21.0596	21.6911	20.9988	21.367	21.3541	21.7119	22.4504	21.8232	22.2232	22.0061
TEAD1	16	sp|P28347|TEAD1_HUMAN	1	21.9221										22.9571	21.0015	21.5434	22.5177	22.15	22.7396	22.2452	21.9459	22.0682	22.0115	22.1475	23.0052	22.1561	21.5869	22.9661	22.4316	22.186	22.2432	21.6415	21.6548	22.5192	20.7345	21.5706	21.2024	21.6213	22.8766	21.94									21.4618	22.2731	22.2589	22.0524	22.9076	21.5284	21.7408	22.8796	22.0942										21.7486	21.9497	21.6661	21.7023	21.717	21.7636	21.381	21.6842	22.5019	22.5037	22.39	21.6774	22.5524	21.3483	21.6836	23.0262	21.9586	22.4389	21.7233	21.3601	22.0557	21.2037	22.5204	21.5349	22.3539	21.8776	21.514	21.3888	22.4816	21.6644	21.2361	20.798	19.6653	19.9894	21.2863	21.7493	22.0132	22.2486	21.7317	22.6965	21.6742	21.3665	22.058	21.5751	21.4515	22.8704	22.6175	22.1481	22.9903	22.6198	22.2098																			21.4946	21.6835	22.0924	22.397	22.8113	22.2986	22.2336	21.654	22.048	22.4311	22.1113	20.8616	22.017
TEAD2	5	sp|Q15562|TEAD2_HUMAN	1	19.323										19.405	19.1045	19.7423	18.982	20.125	19.6675	19.0689	20.6415	19.1424																																													18.4579	19.1219	18.1849	20.1712	20.7448	20.9732	18.2785	18.8707	19.7109																			18.9799	19.5558	19.0398	18.9507	18.9581	18.8468	18.5102	18.7714	19.3449	18.8542	20.0381	19.3605	19.412	19.4651	18.4838	19.6695
TEAD3	152	sp|Q99594|TEAD3_HUMAN	1	24.02	24.0678	23.6911	23.6681	24.2309	24.1581	23.8899	24.0737	23.7604	24.3933	24.5827	24.2373	24.211	24.5598	23.8003	24.0364	24.1305	23.9005	24.189	23.5826	24.242	23.9906	24.1101	23.6281	23.929	23.5699	23.9786	24.0761	24.3497	24.2079	24.4984	23.4857	23.9826	24.0417	23.9978	24.1666	24.1745	24.5856	23.2963	24.2637	23.8794	23.7269	24.2925	23.7067	25.3226	23.6758	24.3582	23.747	24.0726	24.5754	24.4973	24.189	24.4956	24.0736	24.0627	23.5229	24.1667	23.2131	23.68	24.0319	23.5183	23.513	23.765	23.9456	23.9005	24.0586	24.0633	24.2854	24.266	23.837	23.9227	24.1934	24.3878	24.18	23.9708	23.8624	23.724	23.4671	24.0004	24.2821	24.5031	24.2794	23.9792	24.2992	24.2163	24.4962	24.1741	23.5917	23.7821	24.295	23.5507	23.9659	24.1016	24.1012	23.913	24.5083	24.0961	23.4971	23.9398	24.0076	24.3201	23.8075	24.0688	24.0555	23.5764	23.9882	24.0301	24.0834	24.0857	23.7371	23.756	24.1324	24.0144	24.1009	23.8311	24.2371	23.9612	24.1514	24.0099	24.1606	24.0073	24.3742	24.0316	23.547	24.2471	23.8507	24.1726	23.8553	23.7939	23.6486	23.7583	23.9558	24.0509	23.8325	24.0748	23.7487	24.1646	24.2325	24.3299	23.7726	24.6847	24.4841	24.269	24.2978	24.1094
TEAD4	12	sp|Q15561|TEAD4_HUMAN	1	17.8324																			17.9114	19.0137	17.7397	18.0942	17.9575	17.9395	17.7484	18.0434	17.9506	18.078	18.3162	17.6413	17.6352	17.5098	17.7833	18.4028	17.381	17.6776									17.5076	17.7265	17.6343	18.0154	17.4688	17.7107	17.8569	17.4882	16.9634																			17.8724	17.9471	18.4389	17.5519	17.601	17.8544	18.1263	17.7974	18.3539										17.305	18.0796	17.2024	17.1932	17.7555	17.8748	17.8392	18.0747									17.1629	17.2883	19.197	18.5814	18.3558	18.7045	17.4088	18.8187																			17.617	18.3569	17.0156	17.1751	19.6371	17.521	18.6749	17.4879	18.8162	18.0477	17.4539	17.9698	17.4924
TEC	10	sp|P42680|TEC_HUMAN	1	18.1441	18.0662	18.1224	18.8164	18.0079	18.5474	18.4561	18.3209	18.1569	18.9217	18.935	17.3729	18.0033	18.6978	17.4491	18.2101	18.418	18.2951	17.9153	17.9086	17.6537	17.5112	18.2589	17.7822	17.4695	17.5559	17.5979	18.1993																											18.4844	18.4543	18.2045	18.3424	18.8665	17.8136	17.323	17.4325	17.2565										18.2126	18.0761	17.8154	17.9068	19.3085	17.7778	18.4096	18.2678	18.1444	18.5743	18.4749	18.7183	18.3273	17.7836	18.6626	19.0806	17.5893	17.998	18.3581	18.7418	18.2744	18.4617	18.1919	17.9924	18.015	18.0005	19.2108	18.7807	18.4631	18.5846	18.4412	18.3022	18.7827	18.4914	18.2873	18.6958	16.5406	17.0403	17.5312	18.3212	18.4307	18.1251																			18.8098	18.5277	17.6985	17.8818	19.2359	17.1466	18.1053
TECPR1	233	sp|Q7Z6L1|TCPR1_HUMAN	1	23.2632	23.1431	22.8691	23.1126	23.3332	23.167	23.2154	22.9784	23.3529	23.224	23.4158	23.0246	23.4435	22.7503	23.0968	23.0472	23.0957	23.4385	23.1488	23.139	23.0852	23.2301	23.5586	22.9773	23.1708	23.3958	22.7795	23.2689	23.2542	23.5226	23.669	23.2696	22.9919	23.257	23.5509	23.1068	23.4981	23.1533	23.4042	23.2675	23.2963	22.9713	23.3557	23.0335	23.578	23.6334	23.0599	23.635	23.1831	23.307	23.0775	22.9133	23.306	23.6753	23.4024	23.4599	23.676	23.6133	23.4152	23.4586	23.3752	23.2394	23.6579	23.4323	23.0523	23.2574	22.8297	23.3501	23.2784	23.1808	23.0974	23.1836	22.9438	23.2827	23.2066	23.0193	23.4792	23.8988	22.7014	23.3195	23.1741	23.3255	23.5693	23.7538	23.7363	23.2297	23.5164	23.2573	23.3018	23.2077	23.3687	23.4029	23.0456	23.43	23.055	23.6123	23.064	23.5641	23.1789	23.0269	23.161	23.1118	23.3083	23.218	23.308	23.2366	22.9276	23.6426	22.3781	22.8105	23.3141	22.755	23.4748	23.2259	22.7346	23.1464	23.0465	22.9606	23.0109	23.1116	22.7262	22.8282	22.3857	23.4389	23.1937	23.637	23.2549	23.4845	23.0882	23.3092	23.0442	23.5612	23.2788	23.317	23.0799	23.212	23.0304	22.7448	22.9691	23.0924	23.4742	22.7582	23.2277	23.2326	22.9204
TECPR2	197	sp|O15040|TCPR2_HUMAN	1	23.2648	24.2531	22.9993	23.6771	23.122	23.4779	23.5	23.6437	23.5412	23.149	23.3235	23.3085	23.3682	23.4175	23.1226	23.2577	23.3467	23.3114	23.0304	23.5654	23.0438	23.4456	23.4144	23.5763	23.9966	23.617	23.6128	23.0427	23.6138	23.5979	23.5974	23.0673	23.0854	23.5598	23.4481	23.8236	23.3655	23.1934	23.322	23.3459	23.3255	23.3244	23.4904	23.3402	23.0968	23.5139	23.1553	23.5119	23.5598	23.6474	23.0027	23.4115	23.1114	23.4786	23.5161	23.6795	23.0381	23.228	23.1622	23.6114	23.2059	23.3686	23.7818	23.3876	23.3727	23.1767	23.218	23.0423	23.4028	23.1299	23.3906	23.6047	23.651	23.3744	23.3252	23.3618	23.4933	23.1855	22.8336	23.2395	22.8739	23.0076	23.5001	23.7068	23.3923	23.3331	23.0136	23.5127	23.6435	23.2492	23.4708	23.1787	23.3602	23.577	23.6018	23.2092	23.4651	23.7029	23.3022	23.8149	23.5421	23.7588	23.3199	23.6602	23.4086	23.4096	23.2877	23.1005	22.9521	22.9225	23.2256	23.3115	23.5624	23.7556	22.5571	22.9967	22.8009	23.077	23.0603	23.2768	22.9773	23.3704	22.6713	23.0269	23.4506	23.1773	23.4247	23.1436	23.2122	23.2964	23.319	23.2336	23.4053	23.0729	23.4892	23.4376	23.6823	23.2418	23.0525	23.2876	23.2226	23.1049	23.8519	23.6917	23.5217
TECR	181	sp|Q9NZ01|TECR_HUMAN	1	25.9787	26.0873	25.6922	26.4679	26.0282	24.9524	25.0284	25.2587	26.5004	24.9898	25.0616	26.5823	25.6725	25.1336	24.977	24.7066	25.2187	26.7378	25.5294	25.9209	25.4483	25.2793	25.4534	24.6561	26.1023	25.9244	24.9754	25.4496	25.6685	25.6003	26.2051	26.0997	25.9935	26.2551	25.3066	25.9951	24.8183	24.3812	26.018	25.9102	25.2049	25.16	25.3105	25.7758	26.8674	25.0248	24.6471	25.7763	25.0626	26.0715	25.3662	25.8389	25.9682	25.9724	25.3008	25.6013	25.4462	26.829	24.833	25.767	26.3581	25.6571	25.2043	26.6429	25.3423	25.9754	26.0439	25.4376	25.9731	25.099	26.9482	25.5382	24.6857	25.6945	25.9534	25.2992	25.4283	26.9825	25.2568	25.1185	24.9202	25.3039	25.639	25.6655	25.5599	27.013	25.9167	25.922	26.5132	25.1903	26.346	25.4322	26.8983	25.3724	25.1993	26.5374	26.1995	26.3929	25.5335	26.1238	25.5876	26.4574	25.6165	25.313	25.8539	26.0123	25.7135	25.6759	25.6157	25.6202	25.4452	25.0451	26.2393	26.0762	25.8112	25.9714	25.9704	25.7317	25.7741	25.8343	26.1534	25.7196	25.796	26.4456	25.9346	25.9279	25.6827	25.7274	25.7186	26.1318	26.213	25.9351	25.993	26.1215	25.7272	26.496	25.1991	25.28	25.5534	25.4703	25.0804	25.9311	25.9538	25.2654	26.1636
TEDC1	4	sp|Q86SX3|TEDC1_HUMAN	1	14.8031																																																															14.2727	14.5723	14.8522	14.7526	15.0285	15.6447	14.3969	14.8366	14.8205	15.5708	14.4492	15.3315	14.3781	15.5235	14.2085	14.4731	14.5475	14.9397																																																				15.4291	14.9611	14.9414	14.8938	15.5222	15.0415	15.4559
TEDC2	3	sp|Q7L2K0|TEDC2_HUMAN	1	15.5896										14.8503	16.2053	15.3281	15.3023	15.7892	14.8747	15.8383	15.9698	15.7601	15.1725	15.5535	15.898	15.8913	15.8944	16.013	15.9276	16.0765	15.5881																																																						15.6237	15.8014	14.8724	15.7242	15.7646	15.919	15.7311	15.57	15.7486
TEF	8	sp|Q10587|TEF_HUMAN	1	17.4562																												17.1582	16.5757	17.7984	17.5577	17.49	17.2506	17.0393	17.8159	17.3689									17.2305	17.8309	17.5894	17.4058	17.2587	17.2499	17.1874	17.0671	17.0005	17.5163	18.2045	17.1551	17.4171	17.7266	17.748	17.2059	17.9367	17.7626	17.1964	17.2209	17.7901	17.4821	17.6704	17.3581	17.2609	17.6384	17.7181
TEFM	55	sp|Q96QE5|TEFM_HUMAN	1	21.389	20.9331	21.5962	21.1916	21.4607	20.9755	21.438	21.3165	21.2745	21.4649	21.5022	20.8412	21.513	21.4661	21.9037	21.8709	20.9045	21.2701	21.4455	21.7097	21.6714	21.3171	21.492	21.2787	20.7891	21.8573	21.8085	21.2871	21.517	21.8991	21.8403	21.3337	21.7994	21.8786	21.9074	21.7822	21.7991	21.6057	21.4307	21.2741	21.5114	21.9146	21.0726	21.7489	21.6284	21.3542	21.1615	21.0652	21.146	21.3615	20.9626	21.912	21.668	21.5933	20.7188	20.8884	20.9417	22.3203	21.6552	21.584	21.3682	22.0859	21.1457	20.9337	21.8485	21.0278	22.1589	21.6967	21.6129	21.2447	21.4264	21.701	21.477	21.2991	21.532	21.5407	21.5719	22.0127	21.251	21.8056	21.3796	20.98	21.3873	21.9371	21.8322	21.7684	21.8334	21.5182	21.4088	21.7381	21.4303	21.3977	21.4209	20.5365	20.783	20.6936	21.3294	21.157	21.5632	21.631	20.9098	21.439	21.8058	21.4797	21.2618	21.2111	21.7697	21.3589	21.7004	21.8142	21.4213	21.3239	21.539	21.2782										21.6896	22.4613	21.8041	22.5126	21.503	21.8937	21.6382	21.7698	22.233	21.2996	21.5912	21.896	21.5081	21.613	21.4268	21.435	21.5139	21.554	21.6601	21.7657	21.5353	21.702
TELO2	225	sp|Q9Y4R8|TELO2_HUMAN	1	23.2187	22.9871	23.3647	23.3392	23.0739	23.2774	23.4699	22.8289	23.4559	23.4037	22.905	23.2648	23.2436	23.0346	23.5303	23.3777	23.4201	23.2081	23.2117	23.9963	23.1863	22.8185	23.0087	22.6893	22.863	22.9894	23.4023	23.1906	23.275	23.2855	23.5945	23.4923	23.7732	23.0165	22.9875	23.041	23.5072	23.1766	23.1115	23.2033	23.1503	22.7561	23.4634	22.7736	23.2132	23.4184	23.1698	23.3191	23.0762	23.0172	23.382	23.2162	23.3848	23.2579	22.9211	23.2485	23.4204	23.212	23.1987	23.5171	23.5191	23.0701	23.0252	23.3027	23.3207	22.8907	23.6389	23.546	23.4018	23.3975	23.3377	22.9285	22.8649	23.6311	23.5217	22.7353	23.3089	23.1251	23.2692	22.8024	23.156	22.866	23.0692	23.1821	23.2183	23.5725	23.4434	23.1606	23.0418	22.992	23.3049	23.4396	23.3495	23.3894	22.7685	23.0922	23.7869	23.4178	23.1346	22.6044	23.0637	23.0438	23.5961	23.0582	22.705	22.7875	23.5708	23.2492	23.5165	23.0506	22.9101	23.2214	23.1039	23.023	22.9348	23.2935	22.9861	23.8827	23.1437	23.1069	22.8436	23.03	22.9291	22.9683	23.0548	23.1791	23.0061	23.0826	23.0703	23.2104	23.2014	22.9467	23.0102	23.1309	23.233	22.9454	23.4186	22.7285	23.5494	23.5817	23.0855	23.0957	23.135	23.0857	23.0948
TEN1	20	sp|Q86WV5|TEN1L_HUMAN	1	19.191	18.7408	19.0259	19.8565	19.2731	19.5332	19.3045	19.3226	19.1202	19.8595	19.1081	19.2374	19.6399	19.5181	19.4851	19.7761	18.8589	19.2622	19.7242	22.378	19.8341	21.6057	20.1428	20.5604	18.7485	18.5182	18.6852	19.2802																											19.4512	18.8974	19.3436	18.5172	20.0219	18.8821	19.122	18.6214	19.3481	19.4702	19.7799	19.4632	18.7656	19.3061	19.2634	18.8689	18.8865	19.6361	19.3552	19.4864	19.1174	19.5124	19.1097	19.6421	19.6116	19.5826	19.3575	19.2212	18.2014	18.783	18.4791	19.0415	18.8163	18.87	19.4921	19.1184	19.6284	19.8293	19.9231	19.6978	19.4903	19.4035	19.2707	18.6083	19.3696	18.7939	18.7165	18.8198	19.6424	18.9049	19.6729	19.7332	19.776	19.1633	19.3213	18.8902	19.1949	19.2245	19.6825	19.346																			18.9155	18.5831	18.564	18.4404	19.2264	18.8607	18.5439	19.3907	19.2232	19.6557	19.3161	19.2688	18.8183
TENM2	14	sp|Q9NT68|TEN2_HUMAN	1	19.1538	18.9958	18.7744	19.5055	19.0807	19.0744	18.9825	19.5259	20.5964	18.1507	19.4422	18.522	18.514	18.7671	18.364	19.6363	18.9572	17.8046	18.1352	19.1794	19.085	19.4015	19.8099	19.3374	19.6982	19.0122	18.3707	19.2756																																				18.5191	20.7468	18.2015	18.9833	20.2393	18.7087	19.2452	20.6422	19.7521										18.7452	19.107	17.5408	20.5312	19.9442	18.8091	18.9728	18.2967	19.0308									19.1799	18.939	18.7173	18.8728	20.6331	19.7362	18.7239	19.3878									19.7719	19.5601	20.0556	20.0641	19.9521	21.6498	20.0983	21.6332	19.8865	19.4386	20.8903	20.1543	20.9805	20.2055	19.7853	20.1786	20.7222	20.4548								19.6739	18.8667	21.2768	18.4691	19.3004	18.6296
TENM3	13	sp|Q9P273|TEN3_HUMAN	1	20.1146	20.2241	19.6381	20.381	19.5941	20.8233	20.3643	20.3587	20.9334	20.5246	20.2471	19.9784	20.1921	20.2168	19.6425	20.5511	20.2638	20.3043	19.8165	20.5158	20.3944	20.8785	20.9299	20.6659	20.7116	20.7961	20.1039	20.0012										19.7174	20.1269	20.7646	20.9362	20.0871	20.1233	19.9605	20.0501	20.0687	20.0757	21.7792	20.2622	21.1483	20.2588	20.2644	20.2726	20.0516	20.2631	20.0465	20.2309	20.3705	20.1831	20.158	20.5473	19.5035	19.9664																												19.6082	20.2318	19.1733	21.0952	21.023	20.5415	19.2238	19.7617									19.6783	18.5658	20.3484	20.6978	20.1412	20.0365	19.8238	20.6326
TENM4	25	sp|Q6N022|TEN4_HUMAN	1	21.5684										21.5248	22.2397	21.5012	21.7958	21.1039	21.5161	21.4993	21.3637	21.4471	22.0857	20.5193	22.1094	22.2769	22.0573	21.9295	22.0761	21.8185	20.7928	21.4729	22.1738	21.6836	23.0033	21.166	22.4335	21.6737	21.9133	22.0376									20.5502	21.1897	21.7226	20.8516	21.7061	20.5391	21.0379	21.1726	21.2531	21.6934	20.9397	21.3733	21.4743	21.4734	21.9401	21.0836	21.0322	20.7749	21.5801	21.42	20.1889	21.5044	21.5997	22.6081	21.1276	20.8159	20.8115	21.934	20.8012	21.523	21.4741	22.4098	20.4753	21.4346	21.1794	21.0715	21.6705	22.2819	22.0777	21.5069	22.1474	21.4298	22.0068	22.0398	21.6524	20.8247	21.4475	21.3141	21.9809	21.5854	21.9904	20.7293	21.3553	21.93	22.0799	22.1758	21.667	21.5168	22.2801	21.9834	22.904																		22.9163	22.3133	21.9685	22.2192	20.1927	20.969	22.1502	21.4093	20.36	24.2201	21.3721	21.5079	22.119	23.4825	21.553	22.5072	21.2807	21.2049	21.1349	21.2959	21.6087	22.4719
TENT2	60	sp|Q6PIY7|GLD2_HUMAN	1	21.0283	21.1746	20.9523	21.4155	21.4206	20.9982	21.0535	21.0843	21.2657	21.5589	21.1897	20.8347	21.3157	21.2308	21.232	21.2899	21.1388	20.997	21.2906	21.3372	21.1999	21.4284	21.1958	21.0796	21.5734	21.1806	20.8205	21.3472	20.4826	21.6249	20.5818	20.9047	20.8702	20.6565	20.9922	21.3635	21.3537	21.2979	21.2583	21.3282	21.334	21.518	21.134	20.9591	20.9098	20.8661	21.156	21.2949	21.0445	20.9179	20.9655	20.8664	21.423	20.886	21.1462	21.2249	21.1873	21.1831	21.4009	21.0252	21.1374	20.8929	21.5951	21.1561	21.8574	20.6221	21.1689	20.8893	21.6906	21.2778	20.9835	21.8764	21.3385	21.3534	21.1734	21.5103	21.3353	20.698	21.345	21.4016	21.2477	20.8231	21.1007	21.1501	21.2005	20.9753	21.1306	21.0241	20.9498	21.0947	20.6546	21.2004	20.8267	21.0004	21.0282	21.3341	20.6492	20.4749	21.4904	21.1209	21.1623	21.3796	21.2902	21.0432	20.8819	21.191	20.3168	20.9703	21.1471	20.9548	21.0085	21.1168	20.4912	20.5555																			21.3004	21.3908	21.1527	21.0006	21.4805	21.2476	21.0095	21.0985	21.1179	20.7785	21.7109	21.0284	20.8257
TENT4A	16	sp|Q5XG87|PAPD7_HUMAN	1	20.4782	20.3304	20.7135	20.4677	20.3842	20.332	20.3265	20.4657	20.5614	20.9954										20.8996	20.7338	21.3651	21.7115	21.2146	21.4247	20.4017	20.9006	20.943										20.5814	22.721	19.8557	19.646	20.2508	20.4055	19.8029	19.6194	20.2623	20.2827	20.1434	20.8308	20.2675	20.9441	20.5748	20.9918	19.7811	21.3158	21.3784	20.0893	21.0265	20.2193	21.398	22.3573	19.5602	21.6349	19.9792	20.6542	20.318	20.7305	20.5665	20.6012	20.7292	20.0149	20.3826	20.8412	19.9238	20.2625	20.6097	22.5498	19.6228	20.6389	20.0582	19.9419	21.27	22.0536	21.2399	20.8825	20.5331	20.8659	20.6959	21.216	20.7751	20.7157	20.7385	21.5775	19.6468	19.5921	20.3988	20.328	19.9145	20.7876	21.2376	21.1822	20.7525	20.659	22.1519	20.0175	20.8083	20.1757	20.5305	20.7932	20.2267	21.2797	20.7047	20.9179	19.9238																			19.5573	20.363	19.0542	19.0322	19.632	19.85	19.7495	20.9276	20.0256	19.6014	21.6041	20.9698	21.0936
TENT4B	135	sp|Q8NDF8|PAPD5_HUMAN	1	22.2114	22.349	22.8637	22.4577	22.2481	22.1849	22.1265	21.9657	22.2772	22.2623	21.5754	22.7977	22.1444	22.1819	22.077	21.9744	22.0499	22.492	21.8407	22.5881	22.2981	22.0644	22.0261	22.0152	22.1851	22.82	22.2229	22.4312	22.1222	22.3035	22.0112	21.9908	22.3641	22.1635	22.3431	21.9739	21.7448	22.2512	22.7051	22.0207	22.0581	21.9568	22.0377	22.3387	21.9153	22.0706	22.1127	22.4459	22.3125	22.0704	22.0045	21.6784	22.4936	22.2608	22.1783	21.7859	21.906	22.305	22.1301	22.2674	22.454	22.7263	22.0194	21.909	22.3328	22.2611	22.3203	22.9088	22.2664	22.1287	22.1347	22.0395	21.8624	22.6005	22.3779	21.7757	22.0967	21.9615	22.2746	22.1935	22.2019	22.6558	22.17	21.8056	21.8181	21.8716	21.8907	22.2819	21.8434	22.258	21.6819	22.2259	21.5261	21.8289	21.7117	21.7342	22.5773	22.5006	22.0307	22.5915	22.3519	21.9348	21.7239	21.5595	21.9867	21.9912	22.4263	22.1321	22.4032	22.2635	21.8705	22.1038	21.6458	22.4558																			22.2864	22.4816	22.7138	22.4926	22.2492	22.2783	22.3659	22.6985	22.5179	22.2484	22.4853	21.982	22.0273
TENT5A	23	sp|Q96IP4|TET5A_HUMAN	1	19.3838	18.8022	19.4196	20.3165	19.2624	19.5539	19.629	19.2356	19.8397	21.1394	19.0874	17.5265	17.7328	19.5368	19.0956	19.396	19.2814	18.8596	19.6162	19.9323	19.4301	20.2748	19.8554	19.7749	20.0277	19.2497	19.8479	20.1948	18.5439	19.839	18.687	18.9612	19.2817	20.3761	20.1074	19.5072	19.3045	19.0795	19.9015	19.6397	19.1049	19.0303	19.2625	18.8816	18.9484	18.9184	19.4929	18.9029	19.6006	19.048	19.2878	18.969	19.5047	19.4317	19.3905	18.9473	19.177	19.6177	19.56	19.8684	19.3702	20.5406	19.5717	19.2256	19.0165	19.7484	18.8428	19.554	19.3981	19.1217	19.1396	19.3663	20.1085	20.2247	19.2714	19.4092	19.4324	20.2925	19.7535	19.575	19.2308	19.598	19.464	19.3385	19.6693	18.7493	19.592	19.3039	18.9394	19.3297	18.436	19.9389	19.2702	20.1305	19.1372	19.5859	18.8895	19.1294	18.5455	19.8073	19.0763	18.5136	19.0294	18.8916	18.4341	19.2186	19.4203	19.8931	19.6719	19.9974	19.7843	19.4819	19.5622	19.2104																			19.5134	19.2376	19.3138	19.122	20.6012	19.0516	19.3219	18.8982	19.4784	20.5111	19.5608	18.8143	20.3352
TENT5C	31	sp|Q5VWP2|TET5C_HUMAN	1	26.1154	26.6728	26.8013	26.5121	26.6066	25.8164	26.1515	26.7216	26.444	26.0028	26.12	26.073	27.0121	25.6687	25.8377	25.7794	26.2172	26.0065	25.6927	26.4173	25.9442	26.0692	25.8688	25.7081	25.9563	26.0517	25.835	26.2173										25.0654	26.9818	24.8601	25.2774	25.6919	25.1267	25.8182	26.2522	26.5792	26.7504	26.1841	26.3602	26.6924	26.5991	26.196	26.0717	25.7531	26.0538	25.8999	25.9543	26.842	26.0513	25.7138	25.6377	26.6081	26.22	26.0616	26.3984	26.112	26.1699	25.9167	26.4561	26.2261	26.3936	26.4499	25.0243	25.6319	25.9207	25.9651	27.985	25.8872	25.295	24.6223	25.5968	25.1758	26.7499	26.5639	25.9341	25.6384	25.9143	26.6792	26.5681	25.6638	25.8465	25.1971	25.6065	25.6082	25.3633	26.3042	27.1034	26.0609	25.8446	26.7557	25.8608	26.1854	25.014	26.2349	25.8238	25.977	26.8698	26.4614	25.0077	25.0647	25.8533	25.9029	26.7312	25.9479										25.7622	25.9389	25.8916	26.0283	26.0953	25.6831	26.0777	26.0151	25.9711	26.9703	26.9785	26.7212	25.7924	26.2098	25.9274	25.5598	25.3569	25.702	25.5103	25.6166	25.7117	25.8892
TEP1	559	sp|Q99973|TEP1_HUMAN	1	25.2316	25.6654	24.8241	25.1791	24.8827	25.2746	25.5142	25.4872	25.2985	25.267	25.0793	25.6747	25.5477	25.5315	25.1715	25.1081	25.3896	25.6282	24.9202	25.4423	25.0744	25.0199	25.3855	25.4438	25.7456	25.16	25.3302	25.2215	26.061	25.0945	24.9614	24.9821	24.9506	25.5024	25.2946	25.4372	25.623	25.1713	25.5017	25.7816	24.7045	25.5929	24.8442	25.2215	24.8591	25.5869	25.2042	25.2884	25.5294	25.4107	25.7363	25.7466	24.8027	25.5115	25.0647	25.0082	25.0121	25.5217	25.2798	25.1875	25.136	25.2704	25.3906	25.2008	25.4921	24.9384	24.9619	25.0413	25.6395	24.9266	25.6047	25.3217	25.2268	25.183	24.7198	24.9023	25.1999	25.1595	25.0624	24.9731	24.7656	24.9547	25.2689	25.1125	25.3637	24.8807	26.2787	25.4319	25.3361	25.4722	25.7198	25.2782	25.4045	24.847	25.7346	25.4378	25.1274	25.0283	24.572	25.0133	25.3057	25.2055	25.719	25.0726	25.1498	25.5944	24.9327	25.1837	25.2373	25.3719	25.3377	25.1505	25.2707	25.7625	25.4129	25.6446	25.6009	25.9011	25.4041	25.631	25.5977	25.7175	25.4808	25.4462	25.1707	25.5338	25.2523	25.7299	25.2038	25.5343	25.5387	25.4815	25.2625	25.2871	25.8522	25.3174	25.3762	25.541	24.9806	24.9258	24.7058	24.5345	24.7244	25.0006	25.2515
TEPSIN	50	sp|Q96N21|AP4AT_HUMAN	1	21.0343	20.9797	21.3822	20.9324	21.2071	21.157	21.4744	20.9163	21.1572	21.0541	21.3932	20.8479	20.8051	20.9592	21.2667	20.8937	21.2607	20.7434	21.0077	21.0629	21.6952	21.1445	20.9576	20.5714	21.2816	21.2937	20.7764	21.3621	21.724	21.167	21.6601	21.0247	21.5515	20.558	21.6799	21.5378	21.4801	21.192	21.6728	21.5785	21.5038	21.5914	21.1627	20.9162	21.6284	21.0746	21.2641	20.9978	21.3616	20.9592	21.6461	20.8961	21.1126	21.6176	22.0722	21.5505	21.6546	21.0874	21.9951	21.2377	20.9139	21.4775	20.9091	21.135	21.6412	20.9291	21.0149	21.2935	21.1339	20.7547	20.8336	21.1984	21.3014	20.8477	20.9982	20.9114	20.8825	20.5724	21.0941	21.2755	21.1693	21.0777	21.7376	21.3316	21.0651	21.5291	21.4019	21.2586	21.2913	20.714	20.8345	19.8884	20.7671	20.5214	20.1963	20.877	20.9905	21.2316	21.2013	21.192	20.941	21.0754	20.5228	21.1627	21.0128	20.813	20.4657	21.0241	20.6999	20.4361	20.9263	21.3305	20.7386	21.3143										21.8933	21.7726	21.6913	21.6907	21.3348	21.845	21.9066	22.2028	21.7673	21.0806	20.8066	20.9254	20.9777	21.6257	21.1807	21.1677	21.0703	21.1926	21.227	21.2257	20.9239	21.1303
TERF1	51	sp|P54274|TERF1_HUMAN	1	20.4118	20.2573	20.9499	20.8703	20.3695	20.354	20.286	20.6478	20.243	20.2614	20.5312	20.1999	20.1532	20.6589	21.088	20.376	20.1434	20.1964	21.1126	20.9524	20.0461	20.4741	20.1491	20.65	20.307	20.3907	20.0905	20.7495	19.9979	21.0213	20.3578	20.5268	20.4544	20.7102	20.5214	20.5477	20.225	20.2041	20.5606	20.3115	20.3414	19.946	20.9906	20.1747	20.5379	21.3115	20.6159	19.3282	19.7994	20.713	20.5273	19.9232	20.8826	19.6403	20.7292	20.3477	20.3843	20.4982	21.1033	21.0541	20.6	20.3231	20.7325	20.002	20.9973	20.9079	20.9463	20.2606	20.7058	21.1067	20.0902	20.9256	20.8029	20.1295	21.034	20.6097	21.1969	20.3505	20.3277	20.4662	20.4013	20.7366	20.1574	19.8112	20.0135	20.1833	20.4277	20.3492	19.8837	20.391	20.2229	20.3725	20.6399	20.4846	19.8272	20.3453	20.5448	20.4434	20.2116	20.7955	20.492	20.2188	20.2713	20.1909	19.8615	20.2956	20.8532	20.3144	20.1543	19.7942	18.1775	20.3682	19.8147	20.3811																			20.7052	20.733	20.5014	20.2205	20.4955	20.7342	20.7413	20.9625	20.5571	20.1607	20.6127	20.2604	20.4041
TERF2	353	sp|Q15554|TERF2_HUMAN	1	25.2213	24.5928	25.3462	25.4216	25.2774	24.8364	25.0903	25.0446	25.3002	25.5767	25.0702	25.5598	25.06	25.1178	25.2878	25.1077	24.9224	25.2661	24.8785	25.3335	26.1203	24.9163	25.4283	24.8531	25.325	24.9809	24.85	25.3952	25.4447	25.192	24.9743	25.3657	25.1215	25.4392	25.0182	25.1977	25.1516	25.067	25.6776	24.7724	24.9551	25.0729	25.0245	24.7527	25.3431	25.6285	24.8537	24.8324	25.3164	24.7128	24.9458	24.5315	24.7346	25.0362	24.9063	25.0295	25.4524	25.9683	25.4424	25.7494	25.51	25.3023	24.9975	24.8718	24.8851	24.961	25.2339	25.05	25.4027	25.1475	24.8893	25.168	25.1067	25.0626	25.8024	25.0014	25.3156	25.5886	25.1439	25.2284	24.884	25.4073	24.8846	25.2407	25.2978	25.0908	25.3854	24.9976	24.9536	24.8541	25.0423	25.1253	24.6798	25.0762	24.7496	25.1096	25.164	25.3297	25.0336	24.9156	25.7022	24.5525	25.346	24.6195	24.8104	24.9308	24.9478	25.1509	25.2645	25.1525	24.9094	24.924	24.7292	25.4182	25.3275	25.4214	25.29	25.4632	25.3664	25.3842	25.272	25.4262	25.4722	24.9737	25.0393	25.1434	25.1084	25.038	25.0959	25.0075	25.1136	25.0202	25.1947	25.6662	25.0557	24.9803	25.3208	25.2245	25.1134	25.3019	25.57	24.5094	25.0779	25.0332	24.9787
TERF2IP	409	sp|Q9NYB0|TE2IP_HUMAN	1	24.9589	24.3294	25.2276	25.1169	24.9579	24.9166	24.8725	24.8247	25.0895	25.0509	24.7038	24.8344	24.905	24.7962	25.1586	24.4798	24.8584	25.2332	24.4637	25.6041	25.4855	24.5555	25.2827	24.6396	24.9862	24.7553	24.6618	25.4176	25.1777	25.0518	24.5748	25.1283	24.8516	24.8975	24.7634	24.9582	24.6879	24.7771	25.4837	24.5172	24.8237	24.6944	24.832	24.4876	25.0333	25.7225	24.6059	24.571	24.8727	24.6998	24.5894	24.619	24.6778	24.9154	24.7891	24.8289	25.2684	25.6422	25.0865	25.2015	25.146	24.9065	24.9335	24.5459	24.431	24.7511	24.8723	24.7869	24.7593	24.8776	24.6273	24.6591	24.7796	24.5635	25.543	24.6412	24.655	25.2867	24.6218	24.8473	24.6928	24.9498	24.6344	25.0413	25.068	24.5708	25.1743	25.0019	24.5048	24.5331	24.7833	24.8528	24.6592	24.8846	24.442	24.5691	24.9049	24.9834	24.8235	24.5254	25.4842	24.4644	24.7883	24.4988	24.2505	24.5838	24.9465	24.7683	24.8355	24.777	24.3437	24.6179	24.5654	25.6004	24.9905	24.8397	24.9281	25.0361	24.8977	24.6204	24.6574	24.8206	24.6493	24.5509	24.8458	24.7587	24.9475	24.8396	24.929	24.7044	24.6145	24.8268	24.6489	25.4302	25.2698	24.6729	24.771	24.9122	24.6899	24.9917	25.1589	24.3236	24.776	24.6808	24.6464
TES	1235	sp|Q9UGI8|TES_HUMAN	1	27.2965	27.6091	26.7661	27.0316	27.2806	27.6972	27.4907	27.6978	27.2459	27.3197	27.5886	27.2972	27.948	27.4467	26.6066	27.5951	26.8134	26.1069	28.1706	26.9782	27.2768	27.2345	27.2622	27.4509	27.4521	26.7922	27.038	27.6324	27.1986	26.756	28.3763	26.9577	26.4823	27.0035	26.7757	26.8804	27.5226	27.547	26.9116	27.7018	27.5071	27.5148	26.2892	27.3568	27.3936	27.8862	27.1802	27.4793	27.6823	27.5066	27.7368	27.2263	27.9056	27.3839	27.4023	27.2845	27.7041	27.0067	27.2971	27.1095	27.1329	26.6406	27.2123	28.2028	27.1575	26.8104	26.8871	27.7147	27.5473	26.7898	27.9325	27.3948	27.6754	27.4833	26.4108	27.3268	27.3856	26.5411	27.1368	27.4159	27.507	27.7471	27.3269	27.7484	27.2488	27.1996	27.6552	26.8892	27.2271	27.2532	26.3823	27.0354	27.6655	27.1053	27.687	27.7609	27.2851	27.2325	26.8392	26.6608	27.537	27.2457	28.0468	27.5476	27.786	27.6678	26.7704	27.2335	27.0605	27.2897	27.4079	27.274	27.4906	27.1547	27.1305	27.1062	27.3549	27.5938	27.1241	27.3763	27.0097	27.2189	27.0549	27.1559	27.5221	27.2178	27.1588	27.3992	27.0904	27.2421	26.9408	27.3979	27.5085	27.3251	27.245	27.0286	26.6609	26.8243	27.131	26.6046	27.1413	26.894	26.8348	27.3321	27.4019
TESC	4	sp|Q96BS2|CHP3_HUMAN	1	16.8984																			16.4648	16.4538	16.8292	16.554	16.6939	17.5802	17.0027	16.5103	16.9038																		17.3463	17.1068	17.6806	16.5268	16.8926	17.9687	16.9969	17.0106	17.6745																			17.3153	16.954	16.9589	16.9293	17.5068	17.2356	17.1537	16.9381	16.8836																																																											18.0487	16.7761	16.8631	16.5797	16.5271	16.4283
TESK1	11	sp|Q15569|TESK1_HUMAN	1	18.4148										17.6737	18.5063	18.4118	18.2358	18.0416	18.0712	19.0424	18.0504	18.4135										18.1783	19.0466	19.3337	18.5318	18.6935	18.3833	18.3885	18.0784	18.2034	16.2284	17.417	17.7864	18.5702	18.8921	18.2918	17.8872	18.5304										18.7454	18.889	18.869	18.5953	18.6561	18.4889	17.9757	17.9995	19.3323										17.9166	17.2432	18.7597	17.0785	20.4868	17.5545	18.1848	17.7219	17.568										18.8034	18.5036	18.3491	18.8342	18.8769	18.7232	18.4093	18.4718	17.687	18.4208	18.9498	18.3059	17.7223	18.3191	18.3179	18.3669																																		19.0929	18.5414	18.6754	19.3723	19.0991	18.6364
TESK2	58	sp|Q96S53|TESK2_HUMAN	1	22.1259	22.2928	22.2443	22.2681	21.8031	22.453	21.7396	21.9476	21.8972	22.237	21.5479	21.6897	22.4232	21.909	22.5619	21.5734	22.1307	21.5141	22.1417	22.0492	21.8101	22.3852	21.6337	22.7981	22.5065	22.494	22.8993	21.8934	22.4465	22.0071	21.7625	23.0735	23.1593	21.9898	23.1841	21.9246	22.4083	22.1263	22.666	21.8933	22.1126	21.6093	23.1471	21.4832	21.7957	21.8395	21.9247	21.4166	20.9422	21.0306	21.4534	21.3633	21.7463	21.9903	21.8133	22.9075	21.6956	21.7956	22.7607	22.3259	21.5089	22.018	21.8803	22.2212	22.7125	21.9109	22.1202	21.8475	22.2593	23.0054	22.1038	22.503	21.956	21.7475	21.4261	22.7282	22.118	22.2703	22.393	21.588	21.8755	21.897	22.8287	22.4884	22.3494	22.2523	22.4162	22.6012	22.1108	22.5955	22.7864	22.1393	22.4724	21.6068	22.6758	21.6238	22.4931	22.4131	22.4439	22.2043	22.2874	22.3846	22.3105	22.2813	22.1181	22.4043	22.6684	21.8159	22.2181	22.5019	22.3652	22.9319	21.8744	21.8982																			22.284	21.5566	22.4946	22.5762	22.9508	21.9612	22.1267	22.7193	21.8507	22.3887	23.1561	22.6934	22.035
TESMIN	24	sp|Q9Y4I5|MTL5_HUMAN	1	20.1294										19.4659	19.2732	18.1818	19.1988	19.9252	19.2702	18.8263	20.4839	18.898	20.3209	20.0167	19.9104	19.8172	20.6944	19.8462	20.0851	20.1634	19.6802	20.0964	20.4589	19.0002	20.4711	20.0123	20.173	19.9238	20.5586	19.3642	20.7381	20.3524	20.1504	20.4163	20.7001	20.7359	21.108	20.2078	20.4264	19.7538	19.9449	19.8153	19.5471	20.2309	19.779	21.0331	19.1377										20.474	20.9286	20.3155	20.5111	20.4423	20.6682	20.2465	20.1656	20.8792	19.8365	20.7451	21.1778	20.6796	19.3846	20.3704	20.2747	19.481	20.1441	20.6779	20.8147	20.1034	20.3331	20.4665	20.0488	20.9224	20.234	20.8683	20.3844	20.2322	19.9169	20.5342	20.229	19.7518	19.7811	20.6779	20.6968	20.6162	20.6579	20.2797	19.9509	20.4311	19.7153	19.7797	22.0335	19.8665	19.9268	20.0283	19.9418	20.3922	19.5882	21.1614																			20.9637	19.9492	19.8889	19.6694	19.522	20.2763	19.8357	20.3876	19.8019	19.4934	21.1359	19.9545	19.3135
TET2	3	sp|Q6N021|TET2_HUMAN	1	16.4828																																																						15.8856	16.2917	16.2076	16.1709	15.0486	16.1388	16.6488	16.0311	16.1898	16.0847	17.263	15.9322	16.3801	16.9974	16.9892	15.8883	16.5233	16.2609																			16.0308	17.1068	16.9295	16.0514	16.878	16.9956	16.7549	17.3266
TET3	16	sp|O43151|TET3_HUMAN	1	17.8009	17.4705	18.1454	17.91	17.8199	17.8999	17.6125	17.8204	17.3165	18.0651																			17.923	18.5053	18.3958	17.9895	17.7435	18.441	18.6039	17.7275	18.2628	18.179	17.6718	17.9251	18.1731	17.8798	17.621	17.8572	17.9638										17.8762	18.0602	17.435	17.946	18.0475	17.9396	17.824	17.6832	18.1825																			18.2456	17.5752	17.5094	17.5705	18.3093	17.0908	17.52	18.2361	17.5522	17.0402	18.2496	17.7411	17.1872	17.2357	18.0743	17.7258	18.1592	17.3855	18.6605	18.4984	18.2278	17.6199	18.2783	17.9302	18.2213																											18.1568	17.5415	17.3396	17.3375	17.5256	17.2903	18.1436	17.9643	18.2037	17.471	17.7919	18.3768	18.0559
TEX10	373	sp|Q9NXF1|TEX10_HUMAN	1	25.8414	25.8297	25.9217	25.7516	26.2234	25.7287	25.4952	25.5725	25.6379	26.1371	25.462	25.993	25.9783	25.3433	25.7366	25.7386	25.5662	25.5011	25.7855	25.7425	26.1111	25.3326	25.5473	25.2171	25.4968	25.7523	25.1452	26.2961	25.8218	26.1548	26.3569	25.7458	25.8418	25.6824	25.5118	25.4712	25.7176	26.0432	25.6017	25.5014	25.3736	25.4491	25.7792	25.4619	26.0958	25.8705	25.6291	25.409	25.7447	25.6977	25.7711	25.7872	26.1218	25.7424	25.4422	25.6611	25.7797	26.0718	25.7258	26.3865	26.0956	25.8196	25.6135	25.3251	25.9063	26.0699	26.1785	26.281	25.4942	25.6331	25.9234	25.7	25.3339	25.3979	25.6682	25.7593	25.8592	25.9847	25.4813	25.1471	25.703	25.5451	25.696	26.176	25.7601	26.2877	25.8623	25.8174	25.9223	25.6365	25.8769	25.7127	25.886	25.5225	25.3979	26.0244	26.0435	25.7079	25.3251	25.8557	26.6112	26.017	25.8207	25.7122	25.4465	25.4888	25.3581	25.8261	26.2344	25.949	25.3243	25.2397	25.8046	26.3197	25.6372	25.6907	25.5968	25.518	25.5576	25.3162	25.6458	25.7622	25.5832	25.7289	25.8958	25.682	25.8476	25.6579	25.7748	25.7193	26.4394	25.7029	25.8881	26.1691	25.9085	25.8141	26.0439	25.6668	26.2489	26.2146	26.1008	26.1629	26.1695	25.6427	25.9506
TEX13C	3	sp|A0A0J9YWL9|TX13C_HUMAN	1	16.891																			18.5108	16.5489	17.7511	16.6092	16.6823	17.1166	16.3626	18.5031	16.7159																																																																							16.8223	16.7466	16.9337	17.0946	18.5431	17.013	16.7534	17.2212
TEX2	248	sp|Q8IWB9|TEX2_HUMAN	1	23.0711	23.3413	22.8691	23.2273	23.0941	22.966	22.5035	22.6827	23.7083	23.5191	22.5875	22.9979	23.0001	22.5071	23.0131	22.988	23.79	23.3637	22.6965	23.0116	23.2223	22.7234	22.9833	22.327	22.8106	23.3503	22.6373	22.6726	23.8314	22.9803	22.7456	23.9796	23.5485	22.9346	22.9102	23.2354	23.5429	22.6747	23.8241	23.12	23.2055	22.8568	22.7397	22.6931	22.9688	22.7704	22.4458	22.7854	22.6405	23.3386	22.7	25.9653	23.4031	23.2543	23.0351	23.3909	22.7919	23.2326	22.7769	22.8386	22.7691	22.7865	23.1212	23.7199	23.0013	22.8983	23.8306	23.2537	22.9662	23.4711	23.0734	22.8465	22.8071	22.9665	23.0368	22.5491	24.4391	23.1719	22.5238	22.7487	22.6943	22.9754	23.0921	23.8851	22.8442	23.1497	24.3882	23.2907	23.2048	23.1303	23.5409	22.4839	24.0259	23.2503	23.1817	23.5477	23.1276	23.3283	23.1119	23.1863	22.3971	23.4548	22.9286	22.6778	22.7677	22.9432	24.2387	23.6136	23.1723	23.1438	22.7181	22.6479	22.9214	23.1178	22.2076	22.4638	22.6046	22.5185	22.3894	22.5654	22.5639	22.4789	22.3859	23.0454	23.0939	23.0774	22.9247	23.1593	23.2181	23.0634	23.3578	23.2874	22.3057	22.8402	24.0759	23.0187	22.9784	22.7583	23.6721	23.341	23.0245	23.6397	23.3754	22.7542	23.2396
TEX264	172	sp|Q9Y6I9|TX264_HUMAN	1	23.6647	23.3329	24.0701	23.5233	23.5527	23.042	23.4284	22.9541	23.9981	22.9577	22.963	24.367	23.4195	22.8217	23.5324	22.7946	23.3078	24.1663	23.0239	23.9142	23.1149	22.7681	22.9142	23.361	23.4093	23.6679	23.26	22.9496	23.8968	23.6231	23.152	23.4038	23.5311	23.8386	23.4313	23.2801	23.3851	22.8213	23.8805	24.3009	22.7677	22.9835	23.3473	23.6172	23.4947	23.1812	22.8729	23.2917	23.0296	23.4624	23.0823	24.1984	23.6893	24.2095	22.6595	23.5135	23.4243	24.4433	23.1135	23.2843	23.9342	23.5272	23.4162	24.3568	23.6908	23.7146	23.7981	23.4844	23.5771	24.1685	24.4414	23.4548	22.5856	23.4002	23.3717	22.9818	23.4083	24.4722	23.1591	23.0036	22.8466	23.1633	23.2894	23.0297	22.9951	24.399	23.308	24.3301	24.5001	23.0394	23.8901	23.4045	23.1401	23.3899	23.4742	24.5613	24.0647	23.9133	23.5385	23.6481	23.7686	23.7308	23.6116	23.5379	23.4352	23.6221	24.3016	23.5923	23.4544	23.3124	23.2857	23.022	23.4282	23.8878	23.3427	23.2575	23.2989	23.0183	23.2643	23.2026	23.4015	23.2594	23.3314	23.4613	23.3228	23.37	23.0497	23.4891	23.5302	23.4213	23.4878	23.3819	22.8941	23.4992	23.0954	23.9179	23.1016	22.6916	23.6694	24.0341	23.2214	23.4698	23.7596	23.2039	24.0235
TEX30	29	sp|Q5JUR7|TEX30_HUMAN	1	20.0563	19.6072	20.1391	19.328	20.8538	20.3812	20.1764	19.7762	19.5536	20.3633										19.7704	21.0256	19.924	20.5306	19.9389	19.5429	19.4369	19.7316	20.9732	19.6088	19.6158	20.5561	19.7271	20.4549	19.969	19.9355	19.9386	20.1258	20.1511	20.6398	21.4009	20.6981	20.556	21.2773	20.1115	19.9467	20.1354	20.1355	20.389	20.254	20.8269	19.7804	21.1108	20.2478	20.0826										19.9877	20.9825	20.0587	19.6015	19.8783	21.1655	19.6173	20.2526	21.2677	20.0587	19.8092	20.6966	20.0046	19.8411	19.3283	20.6866	20.617	20.4411	20.5542	19.611	19.734	20.3705	22.1545	20.0116	19.8827	19.7044	20.115	20.0644	20.6954	20.7285	19.4765	20.5049	19.8249	20.0413	19.7703	19.7952	19.2952	20.0066	19.9313	20.585	19.6242	20.1353	20.4543	19.8406	19.7969	20.5241	20.2425	20.1017	19.7868	20.0646	19.7761																			20.071	20.6735	19.4917	19.4805	19.9058	19.7175	20.9318	19.4935	20.3663	20.0456	19.6932	19.5008	19.8592
TEX9	13	sp|Q8N6V9|TEX9_HUMAN	1	18.0727	18.219	17.7319	17.9456	17.8307	18.7109	18.7188	18.922	18.6429	18.2655	18.2004	18.1694	18.0038	17.6251	17.9217	18.0889	17.8557	18.8943	18.4381										17.5857	19.1482	17.2209	17.7779	16.5397	21.1996	18.3214	17.4301	17.5687																		18.4384	17.7205	17.8786	18.1962	21.002	18.8708	18.5133	17.9724	18.6217	18.3518	17.1483	19.2411	17.7678	17.9125	18.3328	19.0705	17.5911	17.7142	18.1213	18.2148	17.5342	17.7529	17.5526	18.0043	18.1182	18.0829	18.2076																		19.0484	18.3336	18.4177	18.7883	17.9792	18.8035	18.5829	18.4905																											17.2597	17.1926	16.071	18.0146	15.8231	18.7667	17.2805	17.9893	18.264	17.4157	17.8782	17.2871	18.4858
TF	7560	sp|P02787|TRFE_HUMAN	1	30.7487	30.9471	30.7673	30.9373	30.5203	31.922	30.6191	31.8026	31.1488	31.0502	31.736	30.476	30.6933	31.6667	31.0448	31.4471	30.6802	30.7078	30.9557	30.5827	30.5183	33.0902	32.4086	32.0944	31.5508	31.2216	31.1103	30.5245	30.7963	30.4279	30.643	30.6559	30.6149	31.0824	31.2656	31.1297	31.6642	31.2776	30.1829	31.1537	32.1046	31.6937	31.082	31.3991	30.4353	30.7887	31.8504	32.9611	30.7491	31.7861	30.8326	31.4597	30.7678	30.2936	32.395	31.226	30.6493	30.3315	31.5027	31.3131	30.629	30.5242	31.0229	30.8971	32.164	30.6695	30.7333	30.3466	32.2184	30.6296	30.7586	32.5637	32.7555	30.3524	31.0276	31.88	31.0967	30.3435	31.1293	31.3775	30.8512	31.4924	31.3986	30.9011	32.3769	30.7769	31.5235	31.1303	31.1471	31.8817	30.5472	30.6943	31.5133	31.2257	30.8546	31.2258	30.3909	30.5272	32.1489	30.8604	31.2293	31.6202	30.9153	32.0272	31.5531	31.4848	31.1443	31.4062	30.7339	30.9017	31.7922	31.798	30.721	31.0984	31.6721	31.8708	31.6361	31.894	31.8805	32.3288	31.7831	32.2133	31.767	31.6133	32.6103	31.9108	32.789	31.6988	31.8081	31.8277	31.8385	32.0151	31.3809	30.0979	30.039	30.3592	31.4781	31.1769	30.1754	30.6749	30.5232	31.7137	30.5443	31.3245	30.3817
TFAM	417	sp|Q00059|TFAM_HUMAN	1	26.302	26.4195	26.0426	25.5762	26.2702	26.4598	26.5892	26.2574	26.4493	26.2232	26.8893	26.1122	26.4715	26.8899	26.876	26.7219	26.0933	26.2997	26.9661	25.8232	26.2939	26.3	25.7971	26.2357	25.8968	26.1262	26.7393	26.2863	26.5613	26.2009	26.4742	27.3482	26.8595	26.4191	26.5951	25.6363	26.7495	26.6608	26.5615	26.2098	26.4801	26.3044	26.3028	27.099	25.9998	26.0443	26.353	25.9873	26.5025	26.1885	26.6212	26.4969	27.0449	25.8584	26.7497	26.102	26.259	26.4427	26.4764	26.1031	26.2369	26.3806	26.1954	26.8129	26.267	26.5071	26.9297	26.4245	25.6746	26.3996	26.0943	26.6608	26.5092	26.8557	26.4871	26.9219	25.6982	26.2397	27.0576	26.7329	26.5114	26.7281	26.0271	26.384	26.2125	26.3046	26.2787	26.4969	26.0008	26.6181	26.5447	26.3691	26.8769	26.069	26.7734	25.7824	26.6333	26.1055	26.4523	26.5676	26.1356	26.7559	26.0868	26.1947	26.1107	26.448	25.9243	25.5155	26.1659	26.2261	26.6998	26.9067	26.197	26.0835	26.3189	26.3238	26.6843	26.4852	26.4586	26.6231	26.3182	26.2963	26.3965	26.5285	26.4254	26.5285	26.7352	26.4923	26.549	26.4982	26.365	26.5276	26.3338	26.863	26.53	26.1097	25.9281	26.6362	26.4701	26.8188	26.7077	26.707	26.6628	27.0023	26.4491
TFAP2A	286	sp|P05549|AP2A_HUMAN	1	26.4575	26.315	26.2745	25.2615	26.8728	26.1638	26.101	26.3229	26.172	26.5517	26.2943	27.3599	26.531	26.988	26.5863	26.3755	26.2019	26.7464	25.7668	26.495	26.8089	26.3831	26.6942	26.4779	26.1779	26.2976	26.5196	27.1494	26.827	26.168	26.0462	25.876	26.2295	26.1483	25.5978	25.7066	26.0656	26.3887	25.5386	26.4228	26.2612	25.8411	26.5667	26.295	27.0374	25.9508	26.0606	25.4897	26.0097	26.1542	26.244	26.4064	26.2283	25.9012	26.3025	25.9112	25.9184	26.3255	26.3805	26.0321	26.0209	25.8712	26.1314	26.4737	26.2103	26.9624	26.2573	26.3673	26.6479	26.0952	26.614	26.0039	26.5042	26.588	27.3825	26.2756	26.1232	26.0342	25.9122	26.3628	26.7643	27.194	26.5519	27.0578	26.1297	26.73	26.1609	25.6334	26.5981	26	25.7861	26.4759	25.7782	26.3994	26.1844	26.6719	26.6649	25.8989	25.996	25.9091	26.6702	26.5647	25.8916	25.8647	26.2322	26.3195	26.1211	26.2114	26.8685	26.0447	26.2897	26.2794	26.4498	26.8721	26.1815	25.7516	25.7283	26.1489	25.8699	25.8413	25.8441	25.9536	26.1495	26.0176	26.3206	25.9442	26.348	26.2425	26.4081	25.6808	26.2083	26.2906	26.5907	26.7394	26.739	26.2309	26.6863	26.6992	26.7032	26.5977	27.3352	26.8032	26.0345	26.8335	26.6869
TFAP2B	73	sp|Q92481|AP2B_HUMAN	1	21.9124	23.6401	20.3985	21.8239	20.9444	20.5281	23.2268	21.3854	20.8103	23.7162	22.5124	21.0857	22.3324	21.4766	22.2815	21.5351	22.2506	21.1718	21.2511	21.0655	20.1285	22.9288	22.7112	22.154	20.5846	23.0751	23.2959	21.4437	23.2178	21.1768	20.5229	23.0807	20.3024	21.1104	21.2221	23.1283	19.5365	21.0044	21.3113	23.2917	22.3367	22.8666	21.5046	21.3087	20.7582	23.1068	21.8544	21.6189	24.03	23.1089	21.4297	23.2945	20.9917	21.1239	22.0318	23.6009	22.4662	21.7847	20.0419	21.8835	20.9693	21.3638	22.2784	22.9482	21.4451	21.3155	23.0299	21.1641	21.4175	21.0267	22.2329	22.6598	22.2074	21.2349	23.0922	20.8206	22.6848	21.2335	21.2351	20.8029	21.4112	21.0376	23.0571	20.9933	22.9719	22.4365	22.3973	20.7027	23.523	21.9063	19.8018	21.1497	22.738	21.3013	22.032	24.2387	21.1133	21.3335	20.8226	22.0642	22.3872	20.6234	21.1959	23.0079	22.3155	21.0767	22.9818	22.0172	21.3821	21.6818	22.5788	21.5692	22.31	21.3693																			20.6555	21.3728	21.0067	21.8881	20.8347	22.9471	20.7608	21.5377	22.8377	21.2731	22.8184	22.9779	23.2981
TFAP2C	102	sp|Q92754|AP2C_HUMAN	1	23.3895	22.8779	23.1455	23.6898	24.1888	23.2299	23.1834	22.7099	24.271	23.4171	23.1389	23.722	23.4776	23.6396	22.4167	23.7773	23.8993	23.2841	23.5666	23.4827	23.7446	23.459	24.2157	22.4073	23.5334	22.7365	23.5718	23.8082	23.6812	22.8635	23.2521	23.0588	23.433	22.5175	22.9211	22.9741	23.7521	23.8981	22.7374	23.0391	23.6502	23.3897	23.6326	23.1942	24.3867	21.7557	22.8542	22.4482	23.4	22.6601	23.5473	23.1761	23.6077	23.2653	22.7061	22.5028	23.6886	22.526	22.8054	22.6116	23.4916	22.3999	23.5058	22.9173	23.372	23.0334	23.236	23.9531	23.0487	23.5548	23.6247	23.136	23.3559	23.4279	22.4215	22.7247	23.2957	22.2571	23.599	24.0479	23.7036	23.5652	22.9265	23.4215	22.9195	25.3259	23.2077	23.2772	22.0111	22.6865	22.4667	23.5551	22.8525	23.0984	23.1478	23.7643	24.1139	23.1114	22.9212	24.0248	23.2371	23.2405	23.391	22.4707	22.8753	23.7897	22.9907	24.0147	24.0975	23.2468	23.748	23.1716	23.3799	22.735	23.2944	23.1458	23.4503	23.67	23.2565	23.4829	23.2283	23.5518	23.9376	23.2915	23.9916	23.8178	23.9488	23.2639	24.0913	23.3238	24.2901	23.6787	23.917	23.5418	23.4641	22.8569	23.4204	23.6969	24.1978	23.7771	24.4297	23.7763	23.3099	23.1279	23.0628
TFAP4	94	sp|Q01664|TFAP4_HUMAN	1	22.2045	21.1376	22.5749	22.6089	22.3017	21.9381	21.8026	21.2899	21.1753	22.1689	21.9589	22.5975	22.2208	22.433	22.5017	22.2267	21.9054	22.016	23.42	22.7669	22.9273	22.3341	21.9974	21.7599	22.1163	21.8828	22.1641	22.9146	21.4742	22.6738	22.0376	22.2665	22.4521	22.8581	22.645	21.7655	22.0812	22.5491	22.1738	21.7928	21.4856	21.9011	22.1716	21.9615	22.3204	21.8253	21.4695	22.0627	21.9963	21.779	22.3723	21.7462	22.487	21.695	21.7807	22.0616	22.3523	21.6549	22.1451	22.8553	22.5622	22.1603	22.6931	21.6948	22.3078	22.3098	22.4641	22.4451	22.2181	22.4273	22.2392	22.3796	21.8228	22.2731	22.4598	21.8349	21.8303	22.233	22.6662	22.1283	22.7318	21.6417	21.8785	21.3197	21.6527	22.5188	21.6971	22.4304	21.9834	22.0052	22.3891	22.4084	21.8577	22.2258	21.9674	21.549	21.9739	22.0061	22.2353	21.9129	22.3338	21.6161	22.1664	22.276	21.5547	21.7834	22.2711	22.4837	22.353	22.2155	21.7886	22.2567	21.7278	22.0384	22.288	22.3569	22.288	22.1363	22.2323	21.9671	22.3049	22.3281	22.5422	21.9439	22.0189	21.9041	22.5074	21.1974	21.9313	21.8861	22.0357	21.5476	22.1356	22.5429	22.4026	21.6643	22.4779	22.5798	22.4658	22.1426	22.8825	21.7951	22.5753	22.1179	21.7672
TFB1M	163	sp|Q8WVM0|TFB1M_HUMAN	1	22.7628	22.1703	22.8905	22.1801	22.7872	22.6984	23.5733	22.4686	22.7755	22.3431	22.9832	22.8177	23.032	22.5368	22.3131	23.9583	22.4161	22.5509	23.0717	22.1991	23.5691	22.0696	22.4079	22.0907	21.8955	22.1863	22.8377	22.981	23.3282	22.783	22.7129	23.6503	23.2865	22.2397	22.8159	23.0614	22.971	23.0862	22.6448	22.8351	22.3918	22.2734	22.2889	22.5798	22.4028	22.3814	22.5349	22.1003	22.9232	21.7805	23.2244	21.92	22.0972	22.4897	22.7414	22.1662	22.657	22.9609	22.9241	22.8959	23.2943	22.999	22.9979	22.729	23.0667	22.5328	23.4593	22.9965	22.3667	22.3776	21.9475	22.5483	22.1243	23.1673	22.6085	22.8355	22.4625	23.1007	22.9118	22.1442	23.2052	22.4105	22.3444	22.617	22.5194	22.6472	22.8458	24.1281	22.1375	22.4993	21.935	22.9816	21.6846	22.0638	22.2373	21.6147	23.3609	23.1111	22.8979	22.8906	22.3967	22.1536	22.7295	22.3983	21.9177	22.7367	23.1426	22.4594	23.5305	23.1408	22.703	23.0244	22.194	22.4106	22.8271	22.9348	22.7579	22.6388	22.6854	22.627	22.8357	22.6914	22.8968	22.4732	23.0363	22.6953	22.4039	23.133	22.9124	22.8985	23.0157	23.3438	22.444	22.8432	22.7416	22.2641	22.8226	22.176	23.5399	22.9449	23.0302	22.8745	22.93	22.4687	22.7895
TFB2M	201	sp|Q9H5Q4|TFB2M_HUMAN	1	23.6362	23.3255	24.0523	23.1814	23.4439	23.1468	24.004	23.1707	23.3806	24.0718	23.3396	23.6495	23.6838	23.9614	24.1763	24.5834	23.4544	23.7484	24.1598	23.4941	23.7935	23.2515	23.3638	23.2269	22.87	23.7626	23.785	23.0064	24.0679	24.1406	23.6423	24.6174	23.978	23.3606	23.7458	23.697	23.3768	25.1041	23.0463	24.0994	23.2878	23.7988	23.5597	24.0955	22.9945	22.8267	23.7745	23.0029	23.3109	23.1769	24.7483	23.2347	23.9906	23.0021	23.1861	23.4994	23.4789	24.4444	23.3882	24.0403	23.8876	23.1397	23.8283	23.4817	23.139	23.8677	23.8384	24.2939	23.8973	24.3324	23.3749	22.6901	23.0388	24.2146	23.3301	23.503	23.2252	23.792	23.5004	22.7845	23.8948	24.0746	22.8361	23.1766	23.174	23.5483	23.4179	23.7323	23.8787	23.6048	23.1467	24.0555	23.6092	23.2167	23.1616	23.2914	24.3643	23.3357	24.372	23.8993	23.4304	23.4964	23.6467	23.22	23.2878	23.0465	25.2571	23.9067	24.0268	24.1956	23.5272	23.1748	23.3202	22.845	23.3217	23.3587	23.1922	23.1603	23.1172	22.9017	23.2073	23.1461	23.3563	23.2483	22.7917	23.2039	22.7352	23.5544	23.3872	23.0618	23.3367	23.1352	24.3297	24.3605	23.4223	23.3854	23.8445	23.4021	24.5513	23.6214	23.7841	24.3614	23.8609	23.7888	23.9212
TFCP2	296	sp|Q12800|TFCP2_HUMAN	1	24.4468	24.4964	24.5768	25.0694	24.3889	24.5938	24.2122	24.6603	24.2467	24.4532	24.5312	24.5688	24.0254	24.7087	24.4538	24.6686	24.8647	24.2413	24.7988	24.4958	24.6172	24.4005	24.7727	24.5755	24.7734	24.3979	24.5409	24.2671	24.7012	24.7561	24.6614	24.8707	24.6328	24.3875	24.4717	24.8912	23.8269	24.6	24.3537	24.46	24.4364	24.8709	24.8377	24.6515	24.3535	24.2863	24.6482	24.3589	24.3061	24.5363	24.5425	24.578	24.9183	24.0991	24.1942	24.7152	24.0995	24.4067	24.4143	24.3216	24.683	24.7416	24.7393	24.2259	24.411	24.6197	24.6246	24.8173	24.7244	24.8295	24.2592	24.4775	24.5207	24.1272	24.4732	24.6697	24.4075	24.5029	24.8499	24.3755	24.9773	24.2688	24.5189	24.3821	24.4465	24.2091	24.1366	23.9786	24.3068	24.3567	24.4519	24.64	24.4238	24.7996	24.6443	24.3229	24.6935	24.2352	24.6725	24.5337	24.4805	24.5552	24.6234	24.6257	24.4119	24.5286	24.1289	24.5848	24.1646	24.4446	24.4521	24.7573	24.2317	24.784	24.6206	24.6496	24.6327	24.5216	24.4446	24.6221	24.5401	24.808	24.636	24.4845	24.7689	24.6561	24.6532	24.5044	24.5549	24.529	24.5263	24.5531	24.3572	24.0962	24.7114	24.2978	24.5111	24.5535	24.5989	24.6371	24.8051	23.5113	24.7332	24.7155	24.1819
TFCP2L1	7	sp|Q9NZI6|TF2L1_HUMAN	1	17.5286																																					17.761	17.6973	17.5949	18.3892	19.0906	18.8014	17.9238	17.6865																												18.2094	17.4817	17.7206	18.0166	18.3199	19.1612	17.9728	18.1397	17.3625										17.3346	18.1991	17.2483	17.6417	17.6198	17.3302	17.1519	16.7062	17.3215	17.908	17.3681	17.3355	17.6947	19.3897	16.5025	17.2618	16.9307	17.2606	18.6259	17.6171	17.7177	18.5171	17.0805	18.6614																			18.6096	17.9417	18.4026	17.7889	18.3748	17.8084	17.6237
TFDP1	104	sp|Q14186|TFDP1_HUMAN	1	22.6983	22.2212	22.5074	22.4085	22.9324	22.9317	22.4139	22.5979	22.5546	22.7923	22.4842	22.5064	22.353	23.0411	22.4442	22.866	21.5489	22.3416	22.4486	22.3325	23.2278	22.6674	22.6934	22.6385	22.3387	22.3358	22.8121	23.0703	22.7339	23.186	23.0083	22.4094	22.8744	22.7182	22.7158	22.9236	22.6913	23.0608	22.4239	22.4292	23.1243	22.8706	22.2918	22.5574	22.7174	22.3686	22.3317	22.2893	22.4288	22.4238	22.3742	22.2581	22.9525	22.0899	22.4951	22.396	23.6912	22.3879	22.996	23.5104	23.3954	23.3432	22.4586	22.7016	23.2033	22.6221	22.4804	22.513	22.9865	22.383	22.4577	22.7964	22.8397	22.6185	22.8642	22.6506	22.5473	22.8019	23.1001	22.7491	23.4962	22.7963	22.3843	22.2919	22.5065	23.104	22.3465	22.5513	22.6341	22.7082	22.258	23.0518	22.1292	22.4454	22.4915	22.8972	21.8876	22.1301	22.4164	21.8472	22.2486	22.3626	22.6724	22.4014	22.231	22.5659	22.6108	22.6996	22.9937	22.6747	22.5214	22.7328	22.2077	22.9381	23.0773	23.3683	22.9589	23.1279	23.2861	22.7329	23.2863	22.7964	23.5421	23.1023	22.8893	22.9318	22.6039	22.698	23.215	22.9435	23.5937	23.0283	22.6128	23.085	22.4294	22.5162	22.613	22.5933	23.2057	22.4638	23.1329	22.8057	22.3276	22.279	22.2599
TFDP2	30	sp|Q14188|TFDP2_HUMAN	1	20.3157	20.3079	19.5434	20.3455	20.5845	20.5865	20.4574	20.1469	20.0811	20.3884	20.5291	20.6512	20.3557	20.9942	20.6144	20.5323	20.9403	20.373	21.1554	20.5462	20.689	20.5275	20.604	20.2963	20.2195	20.0324	20.4559	20.4837	20.2273	20.449	20.2072	20.8727	20.5539	20.0454	20.4234	19.8753	20.462	20.833	20.4122	21.0216	21.016	20.7644	20.61	20.4427	20.3522	20.324	20.1725	19.7457	20.2311	20.072	19.7367	19.7548	20.1827	20.7022	20.4206	19.9095	19.7144	20.1322	20.4326	20.2207	20.5605	20.8815	20.669										20.5306	20.783	20.2769	20.2729	19.9455	20.7694	20.5198	20.4562	20.0493	20.8026	20.2019	20.9196	20.5778	20.6788	20.873	20.4777	19.5337	20.599	20.6193	20.6076	20.6011	20.2729	20.2078	20.169	20.3285	21.0178	20.3332	20.1831	20.5502	20.2426	20.8924	20.0425	20.904	20.6377	19.6616	19.5063	20.7884	20.632	21.4804	20.446	20.222	20.2032																			20.3128	19.9759	20.801	21.1569	20.7813	20.593	19.7982	20.6883	20.5356	20.1453	20.43	20.2104	20.3093
TFE3	156	sp|P19532|TFE3_HUMAN	1	23.5386	23.9022	23.4487	23.7429	23.7065	23.7095	23.4164	23.7872	23.4912	23.4944	23.7376	23.5442	23.4253	23.601	23.7567	23.6514	23.6735	23.4128	24.0307	24.1199	23.4649	23.8054	23.6473	23.983	23.8594	23.8057	23.606	23.4358	23.4359	23.6874	23.9303	23.2929	23.4458	23.5187	23.6946	23.3301	23.7134	22.6584	23.818	23.5313	23.8288	23.5395	23.7491	23.5679	23.7525	23.5654	23.7349	23.6906	23.9653	23.6782	23.8071	23.6403	23.7113	23.5271	23.7135	23.7493	23.9439	23.4422	23.3855	22.666	22.592	23.6045	23.0745	23.6073	23.7193	23.4636	24.064	23.6286	23.7807	23.8145	23.7684	23.666	23.8225	23.1583	23.55	23.4006	23.9152	23.642	23.2656	23.6043	23.2471	24.0121	23.9474	23.8637	23.5629	23.3255	23.5697	23.9358	23.8008	23.4784	23.6804	22.7777	24.2596	23.975	23.921	23.5313	23.6647	24.3155	23.7314	23.8618	23.731	23.4999	22.9092	23.7008	23.9781	23.5822	24.0852	24.1916	22.473	23.1788	23.1425	23.6825	23.5678	23.5221	23.5296	23.7597	23.4617	23.9796	23.8269	23.6745	23.8435	23.7033	23.7936	24.0449	23.4175	23.6224	23.8322	23.1903	23.2579	23.8846	23.7127	23.3293	23.7601	23.5865	23.7057	23.7532	23.7693	23.454	23.8172	23.4234	23.9309	23.6308	23.8229	23.6143	23.6637
TFEB	99	sp|P19484|TFEB_HUMAN	1	24.7376	25.4729	24.5735	24.9012	25.423	24.8725	24.4542	24.8745	24.5658	24.2214	24.7707	24.4444	24.6817	24.9184	24.5959	24.9738	24.6119	24.5361	25.0864	24.6733	25.3777	24.8094	25.3009	24.7909	24.5867	24.8756	24.7735	24.8322	24.3262	24.5803	24.8403	24.8843	24.1419	24.6937	24.6883	24.5787	25.1678	23.6602	25.0228	24.5988	24.9678	24.627	24.7214	24.577	24.9937	25.2471	24.9579	25.0305	24.5356	24.9598	24.8142	24.6775	24.7467	24.858	25.0677	25.3557	25.0914	24.6789	24.668	24.314	23.9776	24.6387	24.5355	24.7476	24.9483	24.3715	24.543	24.4684	25.3179	24.5663	24.9882	25.437	24.9896	24.7022	24.6512	24.6672	24.9603	25.0978	24.1423	25.1007	24.903	25.4849	25.6362	25.0676	25.0126	24.0224	24.981	24.5192	24.6757	25.5595	25.2886	24.5197	24.7044	24.9418	24.8568	24.2451	24.3407	25.1776	24.9352	24.848	24.7213	24.8119	24.2932	24.8902	24.9651	25.4491	24.6207	25.6028	23.4614	24.2265	24.6617	24.9696	24.975	24.6092	24.0411	24.5698	24.4688	24.5319	24.6323	24.6224	24.7785	24.6854	24.5186	25.0087	24.7969	24.7567	25.0281	24.1534	24.3581	24.9691	24.7402	24.3325	25.7295	25.0172	24.797	25.4727	24.7231	24.8704	24.7291	24.5545	24.5684	27.025	24.8796	24.8226	24.3751
TFF1	43	sp|P04155|TFF1_HUMAN	1	23.6381	21.6921	25.0362	24.5388	20.9691	23.1652	25.1064	21.7648	24.7996		21.0824	21.8888	20.6341	20.9793	21.1406	21.5132	23.8591	24.8242	21.903	22.6733	19.5256	22.0018	20.459	23.2988	25.2388	21.3869	22.671	20.2725	22.6185	25.3231	23.3081	23.0456	23.2485	23.6309	24.5952	22.8589	23.1891	20.8356	20.6332	20.913	25.0652	24.8536	23.5823	25.3699	20.3528	20.4822	22.4381	24.3186	21.878	21.7297	20.8738	22.0304	21.8669	26.135	22.5498	25.4323		25.8382		21.4299	20.7768	21.9441	24.1272	22.1953	22.1954	24.9016	21.6496	21.8849	21.4169	21.2546	20.9161	22.5389	22.8494	23.0109	21.8631	22.0329	22.9937	24.4723	22.333	24.0736	22.7079	20.8393	22.9327	18.9991	20.6785	21.4525	20.4436	24.6384	20.7053	23.1362	26.0133	22.3267	23.9308	25.8774	25.7507	22.5518	21.7848	22.6019	21.3804	20.9868	22.1768	25.5277	23.0084	24.0822	23.2563	22.3727	22.4535	21.4719	22.4313	21.6233	25.5716	23.3746	22.4722	22.3595	23.47	23.2568	23.2341	22.6124	23.0736	23.303	22.9085	23.7525	23.8079	22.4693	23.8094	22.6992	22.488	22.1951	22.8579	22.6739	23.0746	22.9977	18.9672	20.2107	20.2155	24.637	20.6616	23.3578	20.6131	22.6951	22.563	22.6185	23.553	25.2575	22.3508
TFF2	1	sp|Q03403|TFF2_HUMAN	1	13.3733																																																																								14.0905	14.7461	14.9264	13.6672	13.7806	13.6108	13.893	13.5004	13.4746
TFF3	64	sp|Q07654|TFF3_HUMAN	1	24.307	24.0126	24.7506	25.1325	22.9753	24.4011	26.8358	23.4376	24.563	22.6602	23.9254	23.217	22.7774	24.337	22.8115	23.6743	24.6498	25.7392	23.5111	23.447	21.7974	23.8676	23.8628	24.2185	25.1433	22.6964	23.5116	22.2676	23.148	26.4809	23.5634	24.206	23.8104	23.8946	26.9235	24.5574	23.9152	22.9846	23.3534	23.5052	25.5106	24.7873	24.1734	26.7936	22.4593	23.2815	23.7431	25.9608	23.7692	23.1059	23.2222	23.0714	23.2626	25.6749	24.3835	25.0874	23.2595	25.2087	23.6451	24.2388	23.1582	26.2714	22.5018	25.2968	23.263	25.2213	21.5697	22.4914	23.0369	21.069	21.9786	23.3424	23.8073	26.1739	23.8582	24.7205	23.2117	25.3318	23.5354	24.6882	23.6617	22.7018	23.0541	22.578	24.3398	23.0201	23.5918	25.5999	22.8921	24.3224	25.7757	23.448	23.9014	26.4943	26.0017	22.9873	22.9395	24.0781	23.5172	22.7576	22.2543	25.0028	23.41	23.483	24.6431	25.0069	20.4246	20.6394	20.7716	21.0454	24.3132	24.2393	22.264	24.4396	22.224	22.7173	23.1087	24.2537	22.7462	23.7415	22.9095	24.4584	22.899	23.2119	25.3686	23.4707	24.0879	23.1204	23.6415	23.1993	23.748	23.1746	21.9154	22.1043	21.5712	23.3965	21.8315	24.3416	22.6445	23.397	22.5374	22.5683	22.7148	26.7185	23.3754
TFG	698	sp|Q92734|TFG_HUMAN	1	27.2593	27.2274	27.0547	27.3324	26.9	27.7566	27.1524	27.4351	27.1721	27.3171	27.7322	27.0249	27.5781	27.6043	27.1404	27.7167	27.2844	27.1671	27.4325	27.2241	27.8042	27.5479	27.4052	27.6032	27.4883	27.5352	27.4781	26.8969	26.9944	27.6844	28.374	26.9025	27.3378	27.1335	27.504	27.9908	27.3395	27.4402	27.2204	27.2767	27.9623	27.3341	27.7922	27.4816	27.0426	27.3312	27.578	27.4811	27.2167	27.8613	27.4743	27.0611	27.2441	27.5289	27.6494	26.9399	27.1001	27.0308	27.6227	27.3297	27.3318	27.6629	27.3433	27.4488	27.2543	27.4507	26.9811	27.1952	27.2363	27.2908	27.6171	27.4279	27.7082	27.4667	27.1255	27.346	27.3145	27.4283	27.4437	27.4056	27.5755	27.4346	27.3189	27.0632	27.4125	27.033	27.6937	27.1801	27.0471	27.4665	27.6344	27.385	27.5135	27.3197	27.6865	27.2204	26.9932	27.5574	27.4892	27.1564	27.2217	27.4311	27.4981	27.1648	27.4792	27.5006	27.3146	27.1958	27.6189	27.449	27.5496	27.5836	27.7014	26.9969	27.6554	27.5757	27.4328	27.5482	27.5423	27.4371	27.4531	27.3784	27.5713	27.4044	27.4419	27.3604	27.2928	27.4595	27.4537	27.4038	27.4807	27.4302	27.5248	27.1211	27.1624	27.3359	27.5086	27.3486	27.5859	27.1923	27.0819	27.1114	27.472	26.9833	27.1742
TFIP11	488	sp|Q9UBB9|TFP11_HUMAN	1	25.4253	25.0948	25.405	25.4758	25.7284	25.1131	25.4864	25.1956	25.3192	25.624	25.0048	25.5008	25.4528	25.2195	25.4823	25.3136	25.4295	25.6706	25.3347	25.5257	25.6636	25.1253	25.0673	25.2835	25.3657	25.4752	25.191	25.6467	25.4701	25.4369	25.536	25.3754	25.7295	25.6038	25.4898	25.3894	25.5089	25.4447	25.2914	25.1604	25.0181	25.4556	25.4215	25.2659	25.6455	25.6625	25.4632	25.027	25.1527	25.3161	25.6303	25.4237	25.4835	25.1537	24.9079	25.3151	25.6227	25.4211	25.1735	25.7275	25.4133	25.4614	25.3005	25.3255	25.2376	25.6986	25.3084	25.7958	25.3218	25.0249	25.3154	25.1904	24.8963	25.3033	25.7443	25.2406	25.1526	25.7467	25.1605	25.1111	25.4308	25.2097	25.1062	25.336	25.2989	25.5159	25.4595	25.5119	25.3473	24.99	25.5809	25.407	25.6914	25.0408	25.3309	25.5829	25.7413	25.5071	25.3114	25.5888	25.8099	25.1655	25.2646	25.1635	25.2879	24.9083	25.3912	25.2549	25.7807	25.4278	25.269	25.0291	25.3447	25.5674	25.1317	25.1191	25.103	25.2399	25.1744	25.2427	25.2432	25.2705	25.1516	25.1784	25.1895	25.183	25.1885	25.1701	25.1193	25.1153	25.085	25.1891	25.4542	25.7312	25.7446	25.3376	25.2001	25.5279	25.4319	25.5136	25.7857	25.5177	25.696	25.1901	25.5217
TFPI	64	sp|P10646|TFPI1_HUMAN	1	21.6281	21.2209	20.767	19.7755	21.1546	22.0922	21.2039	22.2343	22.7911	22.1086	22.1273	21.03	22.2387	21.7014	21.4191	22.0778	21.2482	20.8857	21.8359	22.5237	20.6464	22.9589	21.7678	22.2438	21.8901	20.999	21.3307	20.6022	20.8861	21.0702	20.6988	21.2761	20.6838	21.5245	20.8977	21.2642	21.3534	22.1179	21.0366	22.5767	22.123	21.9468	21.8372	21.5242	20.939	21.1213	21.4181	22.3368	21.1048	21.4471	21.9119	20.9388	21.2011	20.8693	21.8814	20.9549	21.1923	21.3756	22.0257	21.4668	21.1754	21.6165	21.689	20.9923	22.0513	20.9971	20.7346	20.905	21.1114	20.8401	22.5118	22.7005	22.754	20.9167	21.3855	21.4924	21.7912	20.7821	21.371	22.6184	21.0934	21.8535	22.3401	21.2613	23.4856	20.9643	21.9759	21.3425	21.036	22.4094	21.0069	21.8488	21.7217	22.0667	21.4486	21.1345	21.7059	21.8879	23.125	21.2763	21.3142	21.0008	22.4924	22.0678	21.3916	22.3443	20.3817	20.4278	20.8447	20.8065	20.7464	21.111	20.5976	24.1181	21.9948	21.9948	22.2054	22.1702	22.0113	22.4697	21.9272	22.6929	22.0841	21.4064	22.4796	22.1558	22.3974	22.4096	21.9782	21.8657	21.9739	22.3221	22.0014	21.3702	20.4996	21.2572	21.6581	22.0515	20.9836	21.1383	20.6899	21.1194	20.9162	21.6718	21.4666
TFPI2	14	sp|P48307|TFPI2_HUMAN	1	18.3954																			21.005	18.1606	18.7451	17.6048	17.2947	17.1348	16.423	18.7555	17.7004																																				18.2284	18.1132	18.7049	17.6095	17.1467	18.0001	17.3929	17.0517	21.0579										19.0622	17.704	16.3202	17.9543	18.2356	18.111	24.4429	17.0791	19.1596	16.8031	17.678	17.9109	17.4742	22.5375	18.1312	18.0991	17.9051	16.6737	14.3205	15.2373	19.7488	19.2698	21.8086	16.5416	16.3563																																		17.5056	16.8929	17.5098	21.6259	17.3309	17.4063
TFPT	27	sp|P0C1Z6|TFPT_HUMAN	1	24.1584	23.8488	24.2568	24.5139	24.7095	23.7772	24.0664	23.9115	24.3438	23.9435	24.2375	24.0348	24.4612	23.9494	24.2252	24.2481	24.2745	24.1181	24.3667	25.2435	23.4325	23.1574	24.9384	24.5043	23.8225	26.5136	24.6832	24.1281	23.3315	23.4813	22.4743	23.683	22.5328	23.3415	23.474	21.7602	23.4275	24.3745	24.6451	24.1201	24.1077	24.2383	24.3068	24.0188	24.2559										24.1048	24.5317	23.6177	23.9103	24.4347	24.4844	24.0223	24.3934	24.9386	24.2722	24.3864	24.5571	24.2742	24.064	25.4882	24.562	24.5561	24.1662	24.1495	24.2943	24.3139	24.2305	25.9187	24.1471	24.5094	23.8699	24.4032	20.803	23.1653	24.6804	25.4395	24.3914	23.0537	24.355	27.2777		23.8541	24.1528	23.609	23.8029	23.7325	23.8292	23.2152	24.4208	24.1567	24.2209	24.2488	24.3984	24.1107	24.0588	23.949	24.4991	23.9686	25.0986	24.0666	24.3516	24.0433	23.6842	23.8165	24.443																										23.4038	23.553	23.0895	23.2749	23.3941	24.1531
TFRC	703	sp|P02786|TFR1_HUMAN	1	26.2577	25.6811	25.356	25.83	25.6458	26.3029	25.6303	25.2205	25.4152	27.1243	25.1133	25.6607	26.4659	25.5947	25.2428	25.2625	25.3307	26.1293	25.1585	25.4878	26.7356	24.9534	25.4882	25.668	24.8632	25.4365	25.0074	25.5238	25.6773	25.9397	26.2329	27.7977	27.0716	25.081	25.4785	26.7403	26.4743	25.9612	25.1399	26.2569	25.2105	26.1266	25.1497	25.498	27.9004	26.0788	25.7079	25.6565	26.2103	25.9605	28.1759	25.6362	26.4355	25.9561	25.2124	25.5766	26.3779	25.3616	25.2763	26.5976	26.9811	25.25	25.134	26.0581	25.9069	25.9644	27.4813	26.5882	25.9479	25.9289	26.3726	25.3023	25.1424	25.7643	25.1654	25.1827	27.66	25.4789	26.2177	24.8962	25.6659	26.2529	25.3818	26.3816	26.4956	27.3588	26.559	26.0985	25.982	25.1508	25.3545	26.0741	25.8388	25.4796	25.1511	26.0233	28.0325	25.8898	25.3416	25.5028	25.527	26.272	26.6004	26.2269	25.647	25.9837	26.8707	26.6387	26.3727	27.514	25.5902	25.9789	25.6826	24.971	25.9468	25.9201	25.8709	25.494	25.9134	25.8027	25.8964	25.9699	26.008	25.7935	25.8648	26.2111	26.4181	25.9281	26.213	25.9536	26.0999	25.9286	26.061	26.2211	25.7718	25.5517	25.8546	25.1087	27.2475	25.8707	26.1525	25.9937	25.8226	25.2028	25.7264
TG	255	sp|P01266|THYG_HUMAN	1	23.3476	24.1806	20.1842	22.5056	21.4918	20.4978	20.8572	21.2346	21.0211	21.1405	21.9537	21.0045	21.4213	21.0034	21.3956	21.8816	20.8043	21.5001	22.3041	23.1492	22.5176	23.0213	22.7124	22.4448	22.6832	23.3561	23.0344	26.3302	21.5044	22.8836	21.6756	21.7996	22.1621	22.5343	22.6315	21.698	21.816									21.2632	21.3629	22.5977	21.3491	21.6644	21.0002	23.8998	21.55	23.9052	21.9011	19.6393	20.843	20.8951	20.0862	20.9421	21.3174	21.5287	23.4323	21.8962	24.681	22.363	21.724	22.2426	21.7492	21.8361	21.7903	22.8421	20.8201	21.2682	21.4278	20.2681	20.6321	21.5664	20.436	20.3798	21.9044	22.4377	22.4492	21.7559	26.6319	22.6095	22.9715	21.4128	21.8783	22.7293	20.6756	21.6383	20.0425	19.9082	19.6794	20.3461	20.3526	21.6406	20.944	20.1004	20.4431	20.3327	21.854	20.214	20.6027	20.8438	20.4923	20.511	22.0189	21.2578	21.0376	20.5377	20.2712	20.8253	23.0361	23.2166	22.9547	22.7202	22.991	22.499	23.0263	23.0166	23.1739	23.1381	25.2833	23.3311	23.1973	22.9417	23.2253	23.1554	23.2956	23.2216	23.649	22.2961	21.7201	21.6037	23.077	22.1934	22.5829	21.7972	21.6562	21.4763	21.0283	21.1941	20.9072
TGDS	5	sp|O95455|TGDS_HUMAN	1	16.8511	17.4896	16.2826	16.9297	17.4196	17.2115	17.1029	17.0299	17.8853	18.9767	18.2527	16.5083	16.2904	16.3034	16.0171	16.2134	16.5766	16.5731	17.4862																																													17.0953	17.6306	16.6546	18.6581	16.3322	17.4052	16.7401	17.2543	18.0376																			16.3459	16.9533	17.0218	16.4828	16.8071	17.5123	17.1353	17.6534																																			18.5634	16.8626	16.3289	16.2824	17.4935	16.4224	17.1238
TGFB1	178	sp|P01137|TGFB1_HUMAN	1	22.9476	23.1841	22.8781	22.9775	23.3066	23.4389	22.4288	23.3738	23.1011	23.2784	23.5828	22.5684	22.9102	22.7679	22.8019	23.4744	22.7404	23.1797	22.7052	22.5408	23.1992	22.5858	23.6145	23.1914	22.9483	22.9534	23.1138	23.013	22.9711	22.2683	22.8246	22.8965	22.6577	22.5622	22.6666	22.9639	23.1252	23.861	22.7079	24.5082	23.5436	23.1656	22.3627	22.7392	23.1075	23.1404	23.2389	23.3051	23.0848	23.0057	22.7517	22.7033	23.3227	22.887	23.0512	22.6711	23.1769	22.9769	24.1971	23.1487	22.9063	23.1878	22.8033	23.0568	23.224	22.7122	22.4331	22.6703	23.2208	22.9245	22.9254	23.1287	23.2514	22.903	22.8069	23.3624	22.9679	22.4994	23.6204	23.2359	23.0433	23.0046	23.2729	22.7808	22.8673	22.9442	23.0722	23.3675	22.676	22.7842	23.2017	23.2611	22.9206	23.2908	23.2987	22.7998	22.9589	22.7169	23.2969	23.4663	22.9096	22.5368	23.5575	23.0853	22.8119	23.3243	22.8813	23.1732	23.215	23.4376	23.1625	23.5221	23.2206	22.8392	23.4642	23.3775	23.2948	23.3041	23.4441	23.446	23.3661	23.4423	23.4199	22.7998	23.0492	23.41	23.2321	22.9403	23.0948	22.9228	23.1317	22.9533	23.3007	23.3332	23.0748	23.1693	24.0675	22.9833	22.7607	22.8715	22.9413	22.5059	22.8822	22.8763	22.831
TGFB1I1	755	sp|O43294|TGFI1_HUMAN	1	26.025	26.9799	25.1863	26.108	25.5067	26.9428	25.8945	27.0762	26.6374	26.6988	26.7499	27.1409	26.1808	27.1194	26.017	26.1554	26.298	25.6316	26.3718	26.1476	25.5334	26.3481	27.4244	27.2096	26.7744	26.2314	26.2095	25.6664	26.4692	26.3398	27.035	25.3222	25.4315	26.096	25.8965	26.0539	26.0602	26.4544	25.6212	26.8634	27.868	26.0549	25.9196	25.598	26.7377	25.6291	26.9505	26.7461	26.8727	27.2854	26.0485	26.3582	26.6195	25.5857	26.712	24.9114	25.8439	25.794	25.961	25.9608	25.4704	25.6972	26.0792	26.0066	25.9412	25.5692	25.4615	25.4245	27.3554	26.0479	26.863	26.4905	26.7234	25.4452	26.0545	26.3087	26.1708	25.4574	25.7532	26.1581	25.3092	26.0014	26.1894	27.2784	25.7172	25.6067	26.0687	26.6915	26.136	26.3321	25.8548	25.9153	26.7364	27.5365	26.3487	26.2774	25.4352	26.1562	26.058	26.3222	26.4705	25.6894	26.7968	26.5261	26.6033	27.2498	26.4154	25.6512	25.78	25.6591	26.2651	26.417	27.4491	26.0042	26.3443	26.4958	26.6346	26.665	26.4196	26.3899	26.4616	26.3902	26.3844	26.473	26.4342	26.4416	26.6157	26.5098	26.4582	26.4859	26.2865	26.343	26.3107	25.5147	26.069	26.25	27.0618	26.0285	26.1368	25.9905	26.53	25.5035	25.6822	25.9026	26.7504
TGFB2	76	sp|P61812|TGFB2_HUMAN	1	22.2055	21.7999	22.4242	22.861	21.9682	22.981	22.1735	22.4855	22.2428	21.9607	21.9452	21.5894	22.5113	22.2937	21.1567	22.8447	21.723	21.7934	21.7082	22.539	23.1358	22.5635	23.0519	22.4299	22.2764	22.1655	21.6825	21.3643	20.9552	21.869	23.9566	20.7958	21.3801	21.5482	21.3078	21.4279	21.6453	23.1164	21.2321	22.6105	23.0159	23.1531	21.717	21.3315	22.8199	21.2458	22.5015	24.4128	22.2792	23.9898	21.6178	22.8207	22.8592	21.2439	21.5525	21.5687	21.0889	21.7668	21.8314	23.2546	21.6752	21.5299	22.5181	21.7049	21.8027	21.3142	22.9029	22.1993	22.108	21.5406	22.4655	22.501	21.5096	21.7398	21.9227	24.7122	22.4413	21.8941	22.0836	21.262	22.0666	23.2678	21.8072	21.949	21.8548	23.5607	23.377	22.537	21.8897	22.1458	21.4388	21.8719	21.1977	21.6924	21.727	22.4955	20.9921	21.8492	21.4508	23.3887	21.4991	21.3648	22.6425	24.0248	22.0998	22.3734	24.0922	21.0785	22.1816	23.3369	21.9004	22.8848	22.2407	21.3171										22.0107	22.2814	22.004	21.8149	22.709	22.0856	22.201	22.0191	22.1501	23.4485	22.3474	21.423	21.4676	22.9137	22.5951	23.0599	21.5896	22.8814	22.5986	21.8979	21.7999	23.0233
TGFB3	113	sp|P10600|TGFB3_HUMAN	1	22.2861	22.7504	21.7768	21.9271	21.7971	22.9541	21.9646	23.1612	23.4385	22.7594	22.8429	23.332	22.9907	23.3391	22.134	21.9024	22.8826	22.0046	21.9718	21.928	21.8217	22.3029	23.4608	23.4316	22.9594	23.2419	22.3932	21.2868	22.3621	22.2729	21.7195	23.1932	22.0131	22.3889	22.8833	22.0392	22.1896	21.9511	21.9134	22.3632	22.7814	22.4268	22.9936	22.2478	21.9612	22.5815	22.7582	22.6158	23.5639	23.7052	22.4971	23.7732	21.994	22.1927	22.311	23.2361	21.9151	22.4151	22.0847	21.9209	21.5352	22.5093	22.9945	22.5416	21.5423	21.3979	21.9245	21.5189	22.8527	21.8056	22.0597	23.3618	22.9024	23.7402	22.8239	22.9676	23.2006	22.2449	22.1964	22.1629	21.8429	21.6984	22.4385	22.9831	23.6461	21.9648	22.4596	22.0196	22.7815	22.431	22.4876	22.2206	22.4707	24.016	23.2879	22.9124	22.637	22.1524	22.8438	23.4066	22.9958	22.4409	22.5129	23.1158	22.1139	22.8227	22.0632	21.8931	21.1182	21.2179	22.2653	22.5536	22.5918	22.1225	21.8031	22.0414	21.6705	22.1624	21.9803	21.4665	21.9068	21.82	21.9998	22.102	22.584	22.2442	22.5146	22.1399	22.2873	22.3381	22.4621	22.2483	21.9865	21.8319	22.1165	22.1131	22.7105	23.0839	21.7605	22.3633	21.8263	21.9723	22.1559	23.3454	22.6661
TGFBI	2349	sp|Q15582|BGH3_HUMAN	1	28.8378	29.4879	28.7071	29.5645	28.7292	29.7164	28.4026	29.8547	29.3426	29.5701	28.74	29.1052	28.8793	29.9986	28.7201	29.837	28.9055	28.1231	29.1556	28.707	28.9605	28.7858	30.4261	29.8781	28.7349	29.0929	28.9471	28.953	29.1591	29.1635	29.1415	28.4918	28.3873	28.7189	28.9162	29.0112	28.1892	29.9046	29.7652	29.6441	29.7899	28.8754	28.7041	28.3218	28.6543	29.1097	29.7499	29.1958	28.906	29.0554	29.0065	28.745	29.219	28.2469	29.061	29.0365	28.376	29.2452	30.43	28.5918	28.4466	29.0034	28.8185	28.5237	28.7002	28.5794	28.4633	28.1928	30.7373	29.2807	29.0092	28.6463	29.0548	28.3802	28.9426	29.1293	28.909	28.2275	28.6955	28.7081	28.2607	29.0366	28.9106	28.7314	28.5481	28.3841	29.3083	29.5794	28.5414	28.7837	29.218	28.9907	28.7321	30.4621	29.3263	28.7185	29.0807	29.1204	28.4174	28.9981	28.8661	28.3945	30.3577	28.79	29.5641	29.8149	29.5865	29.1553	29.1969	28.7888	28.8393	29.1099	29.8578	28.2634	29.2207	28.9223	28.9859	28.8198	28.9273	28.8076	28.7272	28.9743	28.8502	28.8103	29.0493	28.9981	29.0404	28.9678	29.051	29.0642	28.9042	28.9453	29.5129	28.921	28.7575	29.1115	29.5698	28.5195	28.8805	28.3408	28.8521	29.7402	28.4707	28.2456	29.4439
TGFBR1	19	sp|P36897|TGFR1_HUMAN	1	18.398	18.5784	17.6546	17.7919	18.067	17.7442	17.9532	17.5914	18.6762	17.2951																			17.9462	18.3926	19.0268	19.4613	17.4213	18.2733	18.2802	17.8493	19.0002	17.9321	17.2331	19.0353	17.733	17.2156	17.3622	17.257	19.3128	18.2078	18.7045	18.934	18.1024	18.5883	18.0551	18.0353	18.0095	18.378										19.1599	18.5762	18.1003	18.9352	18.2952	18.5699	17.8804	18.6056	18.2315	17.5131	17.243	17.4075	17.5868	18.3629	17.9195	16.9085	17.059	17.8117										17.9709	18.6773	18.4993	18.7987	17.9971	19.5148	19.7452	19.0579	18.3463	18.3134	18.193	18.654	18.6143	18.5685	18.5137	18.9223	18.0785	17.9122	17.4086	17.6587	17.0378	16.8528	18.7456	19.0986	18.2074	18.6971	18.2778	18.4184	18.5155	18.3949	18.7699	18.9107	18.8749										18.482	18.0918	17.8752	19.5817	18.2653	17.9194	18.5027	18.0464	18.1429	18.2587	18.6149	18.1059	20.9607
TGFBR2	13	sp|P37173|TGFR2_HUMAN	1	20.3804	17.7976	19.9133	20.8097	20.529	19.9745	19.1057	19.9987	19.1322	19.8886	20.9999	20.6037	21.2103	19.8816	20.232	20.0267	19.8858	20.0579	19.9636										19.2127	20.8014	21.8561	19.8662	19.425	20.1813	19.5859	20.5889	19.4505	20.5638	20.7337	18.8787	18.8098	19.2906	19.6703	19.2934	21.0602																			18.8607	18.9675	18.519	20.5209	21.248	21.3315	19.8922	21.3144	19.8563	21.8682	20.0799	20.3266	20.9228	20.6978	20.6074	19.8886	20.5123	20.0055	20.671	21.1857	20.6022	20.7132	20.2782	21.0389	20.6199	20.5197	21.073																	21.4199	22.0832	19.3459	19.6691	19.8339	19.3988	22.3141	19.2838																			20.721	20.8439	20.7476	20.8972	22.0283	20.4375	20.1956	18.759	18.9345	18.8908	18.8178	18.2406	19.799
TGFBR3	63	sp|Q03167|TGBR3_HUMAN	1	21.3038	20.6915	19.8671	21.0988	20.2619	21.6063	20.3769	22.0953	20.7069	20.9199	21.3665	20.2336	20.4231	20.6456	20.2417	20.9412	20.9551	22.6064	20.4505	21.5329	20.9768	22.031	20.2549	20.9474	21.3321	20.5737	20.25	20.2233	21.1398	22.2848	21.0549	20.9241	21.5035	22.0051	22.0299	21.4747	21.9054	20.8573	21.453	20.7013	20.6946	20.7415	20.8268	20.9009	21.7046	20.375	21.5862	23.2154	19.8591	21.34	23.1013	20.8827	20.3288	19.9747	21.9036	20.5818	20.4411	22.2028	20.6846	21.5629	20.9619	21.1265	21.3872	20.6333	21.4168	21.1801	22.3306	21.0103	20.7919	21.0525	20.977	21.7592	21.8032	20.9111	21.0358	23.2913	21.0521	20.9313	20.9103	21.3718	20.8463	20.8936	21.1414	20.605	20.9498	21.2027	21.4236	22.8156	20.0983	21.5371	22.1575	21.1683	21.5308	21.5661	21.0389	20.6888	20.5569	20.8955	20.6366	20.6566	19.889	20.4103	20.2912	22.8759	22.1151	20.7248	21.826	21.8862	21.4945	21.2475	21.4451	21.145	21.2085	20.4219	21.8386	21.9909	22.0041	22.0203	21.9024	22.1379	22.0429	22.2551	21.9836	21.8335	21.9055	21.8858	21.8534	21.7341	21.9428	21.8329	21.919	21.8529	20.3395	20.942	20.3341	20.6348	20.7228	21.2433	20.6458	20.771	20.6727	21.5628	22.3649	20.5521	20.7207
TGFBRAP1	304	sp|Q8WUH2|TGFA1_HUMAN	1	24.0815	24.5209	24.1062	24.286	24.0509	24.1155	24.09	24.0696	24.3843	24.1849	24.0677	23.959	24.1807	24.0463	24.2047	24.0759	24.212	24.1814	24	24.4175	23.9103	24.1441	24.1258	24.0736	24.4247	24.3815	24.3232	24.1098	24.1578	24.3087	23.8403	23.9962	24.1095	24.3923	24.3524	24.2306	24.263	24.2626	23.9807	24.2035	23.8739	24.1393	23.9656	24.0306	24.3919	24.1945	24.1615	24.1656	24.0243	24.3783	23.7537	24.0412	24.0568	24.1552	24.1245	24.1997	23.8995	24.289	24.3993	23.5885	23.9055	24.6781	24.1667	24.2937	24.2556	24.2509	24.0094	23.9438	24.1411	24.0737	24.2942	24.1978	24.0817	24.1946	24.2066	24.1369	24.4381	24.284	24.0665	24.2436	23.7122	23.768	24.4847	24.3672	24.0082	24.0299	24.7191	24.3113	24.4141	24.1361	24.3262	23.8362	24.5122	24.0281	24.0271	24.1068	23.7974	24.3297	24.1116	24.1066	24.2174	24.1711	24.0705	24.2739	24.5135	24.3532	24.1932	24.216	23.8995	23.7831	24.3042	23.9479	24.1675	24.9266	23.9901	23.9194	24.0107	24.0794	23.9718	24.0254	24.1482	24.2006	23.8942	24.2203	24.2248	24.1734	24.1063	24.4026	24.1982	24.3578	24.2208	24.1518	23.6312	23.9187	24.338	24.4587	23.8584	24.2676	23.942	24.3464	24.0972	24.1823	24.1205	24.2132	24.3935
TGIF1	52	sp|Q15583|TGIF1_HUMAN	1	21.8055	21.9498	22.079	21.8478	22.0064	22.1566	21.8266	22.0962	21.7254	22.0465	22.0109	21.6657	21.7929	22.2645	21.8223	21.5988	21.6128	21.9641	22.493	22.7696	21.9299	22.2652	21.5735	21.8152	21.5381	21.7448	22.0491	21.5635	22.1628	21.7749	21.8676	21.6907	21.7877	21.9661	21.4049	21.8511	21.8041	22.1446	21.6052	21.2751	21.251	21.822	22.3163	21.3596	22.1006	21.5275	22.1192	21.4182	21.9246	21.8384	21.9132	22.1856	21.8158	20.9905	21.6471	21.6677	21.7037	21.5121	21.1995	22.2336	22.3778	21.3559	22.0553	21.3701	21.5161	21.8815	22.3784	22.4396	21.3109	22.3128	21.3377	21.6613	21.7436	21.5497	22.6271	21.8805	21.6469	21.2597	21.9884	21.7169	21.5913	22.1647	21.9107	21.9745	21.7188	22.1446	21.5901	21.6153	21.8623	21.8333	21.8177	21.2407	21.7112	21.9411	22.1488	21.7518	22.2996	22.0209	22.2693	21.9835	21.8279	22.0507	21.4724	21.8016	21.5456	21.5899	21.5767	21.5413	21.8684	22.032	21.5774	21.6742	21.4697	22.2121										20.934	21.2697	21.4568	21.5865	21.4754	21.3866	21.3737	21.0145	21.5333	20.7924	21.3124	21.6596	20.8315	20.6943	21.4828	21.8448	21.706	21.9607	21.2466	21.9799	21.5457	21.2518
TGIF2LX	19	sp|Q8IUE1|TF2LX_HUMAN	1	21.2333										22.4757	20.5377	21.1922	21.1547	20.9411	21.408	22.2844	20.3446	20.6971	21.1346	20.4752	22.2823	22.4233	22.6477	21.4147	20.9416	20.5345	20.9519	20.9497	21.5547	21.2223	21.0728	23.3151	21.5289	21.8458	21.02	21.2593	20.3089	20.3696	21.1959	21.2292	22.9201	21.3386	20.5691	20.2601																			21.1401	23.1426	20.5411	21.3992	20.2464	21.7149	20.9409	20.5141	22.1536	22.4791	21.7121	20.9045	21.372	22.4628	20.6208	21.8356	22.7404	20.9149	21.6046	22.8173	20.9617	22.8744	20.6973	21.9406	20.6226	21.9449	21.3123	20.4361	20.4363	23.6901	20.2727	21.7869	22.314	20.8085	21.303									21.1288	21.2468	20.3547	20.615	22.2098	21.9276	22.6237	21.1606	21.872	22.4982	22.0152	21.8816	22.0848	22.6316	22.1512	22.4629	21.638										21.3592	23.2907	20.4241	21.6571	21.5603	21.1321	20.2998	21.8349	20.8442	21.32	19.931	22.3917	20.4936
TGM1	3	sp|P22735|TGM1_HUMAN	1	15.2671																																																																																																		15.0147	15.9433	14.6606	14.7872	14.5374	15.3194	14.7868	15.1371																											16.2863	14.8339	14.2504	14.5646	15.2186	14.2695	17.6666
TGM2	1082	sp|P21980|TGM2_HUMAN	1	27.3282	26.6754	26.9503	26.9842	27.4294	27.9493	26.9728	27.1408	27.0122	27.6733	27.2762	26.4473	28.0569	26.8807	26.8967	27.3583	28.458	26.889	26.3893	26.5887	27.909	26.7733	27.5473	28.2087	26.7846	26.5152	26.9459	27.8555	26.7763	26.5544	26.7225	27.4867	26.7373	26.6928	27.0062	27.5287	27.6016	27.4964	27.0218	27.4253	27.6767	26.648	26.4985	26.5983	27.5395	27.3102	27.6043	27.521	28.2543	27.0019	29.2407	27.1177	27.5259	27.1275	27.3547	29.1061	27.4905	26.981	28.8351	27.8075	26.9345	27.008	27.2442	27.3008	27.0826	26.849	27.2404	27.4996	26.6326	26.346	27.7724	27.0855	27.3714	26.7417	26.3159	27.0979	27.6575	26.5401	27.7228	26.7695	26.9293	27.1842	27.4442	26.9732	28.0718	26.3041	27.7753	26.8086	27.3526	27.2876	27.2817	27.2419	26.9363	27.2784	26.6173	27.0583	28.0431	27.3624	26.3894	27.4888	26.7015	26.7656	27.1705	27.4026	25.8812	27.828	26.2832	28.9256	27.1081	27.1764	27.1388	27.2318	27.2795	26.7922	27.4105	27.4753	27.6237	27.3556	27.5614	27.3155	27.6549	27.3081	27.7889	27.4605	26.883	27.5262	27.497	26.7287	27.456	27.4859	27.7265	27.0145	27.1307	27.4164	27.8536	26.7411	27.6138	26.8045	27.7031	26.8184	26.5816	26.8608	26.1517	26.5181	27.5003
TGM3	12	sp|Q08188|TGM3_HUMAN	1	18.964	18.7722	18.4985	18.8711	21.5056	18.5511	18.6359	18.4938	18.5569	18.384																																													20.3417	19.5778	21.7409	19.131	19.7682	19.4376	18.425	19.0927	18.6713	18.712	18.3921	17.9351	18.9539	19.5737	18.264	17.6236	18.5687	18.4695	19.7098	18.8111	19.0052	19.7479	19.9159	18.4365	19.2267	17.8778	18.5664	18.5589	18.0304	18.3607	18.1621	19.7175	17.8187	17.7467	19.3715	18.2913																	18.741	21.8056	19.0485	19.4244	18.6425	19.4029	18.5446	19.1778										18.8814	19.1428	19.1089	18.5672	18.0738	18.5927	18.7911	18.6077	18.7124
TGOLN2	325	sp|O43493|TGON2_HUMAN	1	24.5495	24.6021	24.8751	24.5885	24.1593	24.0064	23.8567	24.1093	24.412	22.9743	23.8523	24.594	23.5264	24.0388	23.6435	23.7924	23.8846	24.925	24.0888	24.0823	23.8003	24.2665	24.5221	24.1464	23.9817	24.5795	24.2098	23.7958	24.24	24.9833	24.8621	24.3667	24.3294	25.0857	25.5396	24.207	24.6123	23.1674	24.823	24.7216	25.0897	24.4931	24.0533	24.56	24.2959	24.0421	24.113	24.2218	23.4869	24.6948	24.2302	23.9389	24.2789	25.9809	24.664	23.7712	25.202	25.9495	24.2866	23.9389	23.7225	24.7358	23.5764	25.1295	24.2676	24.6499	24.1864	23.9456	23.9887	23.4851	24.7468	23.5388	24.2235	23.7332	23.4727	23.5942	24.5229	25.2483	23.8984	24.2303	24.1465	24.6364	24.0879	24.5217	23.7207	25.05	24.0647	24.1367	25.1931	23.7204	25.2179	23.1323	25.1984	23.9295	24.0143	24.2253	24.3095	25.1589	24.0058	24.183	24.1188	24.2856	23.8563	23.7881	25.1888	23.9177	24.8419	24.6067	23.3704	23.6215	23.7104	23.9188	24.203	24.5525	23.7145	23.9053	23.8203	23.8198	24.0925	23.9103	24.4727	24.1163	24.1425	24.4429	23.9893	24.0738	24.1652	24.3982	23.8886	24.3371	24.0549	24.0717	24.6637	24.4509	24.1443	25.3159	24.0649	23.8479	25.064	24.6244	24.3718	24.204	24.3165	24.5364	25.678
TGS1	177	sp|Q96RS0|TGS1_HUMAN	1	22.9533	22.7948	22.9878	23.1921	23.1243	23.4257	23.0916	22.8005	22.7686	22.965	22.9545	22.9278	22.8609	23.1766	23.4553	23.1989	22.7574	22.6932	23.0053	23.1733	23.45	22.9758	23.1411	23.1236	23.0328	22.6533	23.1936	23.1236	22.6657	23.1041	23.3377	22.9873	22.9563	22.9886	23.0188	22.9326	23.1296	22.8245	22.7396	22.8847	22.9192	22.6539	23.2291	22.9269	23.3727	23.1582	22.8234	22.6964	23.1431	22.7891	22.7506	22.8882	23.3368	22.5086	22.7592	23.2365	23.3107	22.8795	23.102	22.977	22.7001	22.8712	23.182	22.6738	22.8877	22.9919	23.5281	22.9833	22.8882	23.4312	22.5871	23.0567	22.7248	22.8881	23.5064	22.7608	22.8179	22.9267	23.3121	22.5498	23.3296	23.0819	22.8427	22.8954	22.6753	22.9899	22.9797	22.3102	22.8701	22.8599	22.7937	23.4911	22.9502	23.369	22.687	22.6735	22.8877	23.0941	22.8699	23.5401	22.7126	22.8378	22.8569	22.8241	22.7609	23.1148	23.0804	23.6809	23.2312	22.9874	22.9598	22.9122	22.9077	22.6176	21.8618	21.824	22.3301	22.4917	22.2621	22.527	22.4049	22.5718	22.0713	22.4896	22.2817	22.4535	22.4479	22.4213	22.2578	22.3199	22.3437	22.2999	22.9562	23.3015	22.7817	22.5955	23.1548	22.9151	23.4765	22.7341	23.2397	23.0465	22.6238	22.8191	22.6809
THADA	286	sp|Q6YHU6|THADA_HUMAN	1	22.8757	22.8432	23.1813	23.1829	22.8669	22.8278	22.793	22.6091	22.3481	22.9366	22.5776	23.5524	23.3772	22.464	22.8415	22.6824	23.0283	23.0517	22.5562	22.7529	22.8579	22.893	23.1257	22.796	22.9681	22.9463	22.7128	23.0794	22.7848	22.8469	23.0913	23.0708	22.9079	22.8719	22.8722	22.4971	22.9589	22.7692	22.6536	22.8673	22.6854	22.8563	22.7047	22.774	22.9795	22.9357	23.1169	22.8199	22.7408	22.7901	22.7651	22.9218	22.894	22.8776	22.7746	22.6216	22.8034	22.7519	22.7396	22.9342	23.0766	23.0672	23.0232	22.7427	23.0371	22.8441	22.9494	23.316	23.1054	22.9829	23.0204	22.9391	22.3749	22.9595	22.7093	22.7002	22.9404	22.9167	22.8413	22.3913	22.605	22.7917	22.8943	22.7938	22.9126	22.8119	22.9964	23.0064	23.1577	22.8792	22.9353	22.9551	22.6391	22.5302	22.8706	23.2925	22.8537	23.2555	22.7688	22.5488	23.1713	23.0876	23.0049	22.89	22.9828	22.9071	22.8812	23.0001	22.9547	22.8896	22.8748	22.6336	23.0948	23.0489	23.279	23.4685	23.2636	23.3324	23.3573	23.16	23.36	23.2665	23.5116	22.9781	23.3347	22.8769	22.8397	22.903	22.8004	23.0032	22.7036	22.8022	22.7588	22.6401	22.557	22.7764	22.9449	22.6717	22.6785	22.6914	22.6279	22.4059	22.712	22.3814	22.4089
THAP11	82	sp|Q96EK4|THA11_HUMAN	1	22.0624	21.9649	22.2207	22.5703	22.2642	22.2323	22.0482	21.9811	22.0319	22.0757	22.1483	21.5239	22.0451	22.3577	22.2089	21.9749	21.8017	21.9354	22.1044	21.9887	22.5816	21.9784	22.4477	21.8542	22.2104	21.852	22.0663	22.0499	22.1839	22.1677	22.0997	22.349	22.2434	22.1487	22.0151	22.1259	22.2342	22.2039	22.2144	22.1343	21.9482	22.1078	22.2455	21.8864	21.9729	22.0522	22.222	22.0592	22.4151	21.9542	22.4628	22.0308	22.0711	22.0049	22.0631	21.9405	22.3761	22.0102	22.3669	22.3208	22.2715	22.358	22.1292	21.9644	21.1763	22.0828	22.403	22.1576	21.9903	21.824	22.1883	22.2006	22.4102	22.1279	22.1382	22.1378	22.2967	22.2947	22.3428	21.8705	22.2504	21.9215	21.8395	21.7538	21.9652	21.9997	22.3565	21.9431	21.3188	22.1229	22.4554	21.775	22.2287	22.1527	22.1645	21.7735	22.0424	22.0259	22.1198	21.499	22.2584	21.9643	22.4846	21.6274	21.6759	22.0543	21.4821	21.5596	22.2972	22.1853	21.6096	22.1377	21.8422	22.0813										22.7343	22.3865	22.3303	22.6396	21.7034	22.253	22.331	22.4212	22.1846	22.3271	22.6362	22.4714	22.0662	22.2454	22.4788	22.2351	22.3919	22.618	21.9511	22.0453	22.149	21.8723
THAP12	149	sp|O43422|P52K_HUMAN	1	22.2841	21.9401	22.8398	22.3548	22.5968	22.2184	22.4866	22.2292	22.4205	22.5588	22.2318	22.4208	22.1388	22.4794	22.2463	22.2956	22.0575	21.9502	22.5861	22.461	22.7229	22.114	21.963	21.9306	21.9215	21.6363	22.0522	22.5419	21.8759	22.2865	22.167	22.4574	22.5508	22.3239	22.0186	22.5453	22.1657	22.4576	22.4731	22.3034	22.2139	22.0641	22.4075	21.8547	22.4737	22.1221	22.1059	22.076	22.0069	22.2609	22.2661	22.4127	22.6554	22.0904	22.1477	22.3863	22.4154	22.2394	22.3422	23.011	22.5631	22.3214	22.2782	22.1111	22.5116	22.4413	22.5664	22.4066	22.6351	22.3834	22.1933	22.4427	22.3114	22.339	22.1877	22.4296	22.3783	22.4207	22.4964	22.4921	22.5185	22.3777	22.9427	22.4286	22.1652	22.6375	22.1966	21.8792	22.1871	22.2676	21.9553	22.1947	22.2042	22.1176	22.0416	22.1437	22.2518	21.8931	21.9884	22.3074	22.5404	22.4459	22.0073	22.1966	22.378	22.0672	23.3028	22.461	22.4401	22.2671	22.177	22.3201	21.7428	22.4927																			22.4021	22.4502	22.2427	22.1779	22.7948	22.5116	22.5395	22.3859	22.5	22.2873	22.3517	23.0426	22.4293
THAP4	99	sp|Q8WY91|THAP4_HUMAN	1	23.662	25.3199	23.0042	23.794	22.861	24.4408	24.4132	24.7401	23.0006	23.3879	23.6841	23.0901	23.1775	23.5056	23.5324	23.1349	23.4892	23.2643	23.2487	23.824	22.718	25.6067	22.6024	24.2404	23.4872	23.9652	24.0836	23.0781	22.9397	24.2112	23.134	23.556	23.4929	25.989	25.463	23.0022	23.3624	23.3799	24.6075	23.7397	23.9431	24.0681	23.9072	24.7911	23.2112	22.2957	24.3209	24.3067	22.3485	23.0325	22.4467	22.4701	22.2923	23.6257	24.4588	23.4499	22.8971	23.2025	23.2175	22.7538	22.6532	25.0495	23.1699	23.9703	24.3131	24.5271	23.3349	23.6133	23.8604	23.1281	23.2056	24.0968	24.3502	23.7541	23.8724	23.9619	23.6911	24.0823	23.2915	24.2614	23.5921	23.5807	23.8118	23.7742	23.9759	24.0835	23.797	23.8618	24.3874	24.3179	24.9356	23.1725	23.4932	23.64	23.1807	23.1214	23.3521	24.3303	23.8911	23.0418	22.6777	23.3493	23.0692	23.782	24.4111	23.9548	23.4979	23.627	23.3843	23.5693	24.0076	23.8236	22.9153	23.5597	23.5332	23.4133	23.505	23.8064	23.451	23.9428	23.5567	23.7834	23.769										24.1508	23.3458	23.3006	23.5615	23.5622	24.4556	23.5687	23.8685	23.2674	23.3539	23.3817	23.9842	23.7547
THAP7	3	sp|Q9BT49|THAP7_HUMAN	1	16.0521																																																																																										16.3262	15.932	15.6134	15.6629	16.2204	15.5167	15.355	17.0566									16.4935	16.5746	14.9647	15.9987	14.8714	15.4052	14.674	16.3121																										16.2158	16.0239	15.7732	15.8089	15.7913	16.1448
THAP9	14	sp|Q9H5L6|THAP9_HUMAN	1	19.5212																			19.82	18.8516	19.0145	19.3845	18.5371	19.1203	21.6557	19.2701	20.6787																		19.1833	18.2741	19.0753	19.0292	18.8739	19.1863	20.7433	18.7233	18.8167																			19.0283	18.9863	20.0832	19.073	19.343	19.9346	18.1239	19.4274	19.0906	20.3453	19.6677	20.5931	20.231	21.2322	19.6366	20.0781	19.9897	20.9293	18.5504	19.3221	18.1836	19.1935	18.7824	20.1116	19.9653	19.412	18.3982	19.5822	19.3374	19.6503	19.0264	19.1743	19.4627	19.7255									20.0112	20.113	20.1411	20.0524	20.1133	20.4838	20.0161	20.8641	20.3382										19.4635	20.0786	20.6245	19.7231	19.9618	19.974	19.4142	18.4286	18.2016	18.8196	18.9111	18.4556	18.676
THBD	38	sp|P07204|TRBM_HUMAN	1	20.6054	20.2727	19.9254	21.5935	20.3991	19.6305	19.5958	20.4657	20.1335	19.7914	19.9968	20.5355	19.5543	19.7708	20.8931	20.286	19.5856	22.5723	20.244	20.4693	20.321	20.9899	19.2804	20.65	20.7673	20.6368	20.694	20.6097										19.6425	20.2254	20.755	20.2983	19.5631	19.9086	20.0038	20.6138	19.7653	20.3537	20.7258	19.2206	20.0279	19.5403	20.1034	19.8536	20.3921	20.7936	20.7928	20.617	20.8463	20.2706	20.2733	20.6652	19.4301	20.2057	20.4669	21.1065	20.3774	20.6295	20.3267	20.6664	20.6053	20.2608	20.9742										20.3026	20.4546	20.2762	20.5374	20.5023	20.236	20.0763	20.5365	20.3979	20.2903	19.6946	21.3114	21.055	20.994	20.486	20.0999	20.7632	21.2138	20.1942	20.9232	20.0651	21.5035	20.6745	20.8299	20.685	19.8027	22.7664	20.7885	20.5594	21.0914	21.2902	20.3146	20.6197	20.9692	21.1395	21.0878	21.1456	20.9372	21.4074	21.0356	21.6388	21.0231	20.8234	20.7355	20.787	20.7768	20.6094	20.7342	20.7996	20.9102	20.5792	20.6928	20.0875	20.5248	20.649	20.927	20.327	20.2556	20.1757	19.8372	20.2623	20.0753	19.5714	20.3045
THBS1	3947	sp|P07996|TSP1_HUMAN	1	30.0232	30.9271	28.1754	29.2342	29.0603	30.7325	29.212	30.8748	32.187	30.0908	28.8987	30.9907	28.7281	31.119	30.1541	29.7212	28.6697	29.7524	30.5053	30.3083	29.7288	29.3365	32.6049	31.3873	29.448	28.9648	29.5989	28.6802	29.7417	30.3219	29.7771	28.4981	28.3712	27.6906	30.0602	28.8801	28.5161	30.5403	28.9239	32.9507	33.1264	30.0407	29.8201	29.0275	29.3383	28.4391	31.5345	30.6507	29.9239	30.7986	29.182	28.9756	30.5902	29.1592	29.0659	27.9384	28.5054	30.574	31.6472	30.1093	28.9468	29.0449	29.0623	29.568	28.6396	28.5316	28.0221	29.2259	31.4999	29.385	29.8773	27.8528	28.5366	28.73	28.942	29.3064	29.6493	28.0712	28.1295	27.645	28.1393	29.1022	28.4122	29.3778	27.9673	28.8654	29.4168	31.822	27.721	28.9544	30.4589	29.2306	29.0838	32.9041	29.7997	29.4234	30.5315	29.4643	28.6181	29.0168	28.7447	28.533	29.2066	28.8864	29.008	32.5541	30.8562	29.2543	29.7551	29.0001	29.0771	30.5358	30.6366	30.1144	29.3337	29.1806	28.9687	28.7593	29.094	28.7819	29.1785	29.2982	29.0818	28.7114	28.5462	29.3851	28.9394	28.6103	29.1946	28.8888	29.3737	28.9916	30.3392	28.1926	30.33	29.6621	31.3709	28.9099	30.2378	28.7574	29.9007	28.9781	28.3438	28.4965	30.0969
THBS2	1715	sp|P35442|TSP2_HUMAN	1	28.0585	29.734	26.9669	27.9653	27.3764	29.6981	27.5722	29.4356	29.4716	28.459	27.4834	29.7044	27.4292	30.3814	28.2013	28.2441	28.341	27.4535	28.5453	28.546	27.9283	27.9133	30.1616	30.8315	28.3604	27.91	28.1769	26.9487	28.9014	28.5235	28.694	26.6598	26.6122	26.8876	27.4613	28.3344	27.4704	28.6144	26.6815	30.6002	30.5856	28.0505	27.4084	26.9773	28.3195	26.5294	29.8368	29.2406	28.1271	30.4376	27.2665	29.6148	28.0646	27.3059	27.0192	25.7065	26.7219	28.3048	28.9698	27.8343	27.2694	27.1079	27.9422	28.0046	27.146	26.9085	26.7828	27.2879	30.386	28.2215	28.6061	27.1041	27.788	27.3618	27.4245	27.0489	27.3136	26.5858	26.6384	27.1622	26.5181	27.929	27.9811	28.3817	26.7056	27.3242	27.1431	29.9639	27.2776	27.7231	27.4755	27.6178	28.2005	30.3891	29.1534	28.2306	27.8194	27.9772	27.8962	28.2253	28.6022	27.6283	27.8487	28.796	28.8056	30.805	29.0034	26.9828	27.8913	26.9619	28.5263	29.2295	29.2945	27.969	27.2491	27.0617	27.0451	26.7739	27.0443	27.1151	26.9591	27.3258	27.3319	26.3732	26.6385	27.0374	26.4298	26.8198	27.1342	26.843	27.1558	26.8618	28.0336	26.9379	28.056	28.8529	28.9122	27.2841	28.4305	26.9054	28.402	27.9427	26.9431	27.4307	29.4439
THBS3	424	sp|P49746|TSP3_HUMAN	1	24.5016	25.0377	23.9212	24.2883	24.5284	25.3559	24.2768	25.0032	24.5524	24.0942	25.0423	24.8693	23.9009	25.7336	24.6384	24.4907	24.6835	24.2057	24.851	24.8114	24.8371	25.5492	25.5484	25.7885	25.0621	24.8847	24.8644	24.1557	24.827	24.1875	25.5433	23.9507	23.7607	24.4859	23.8752	24.8801	24.7489	25.6976	23.8656	25.8001	25.6244	25.2289	24.3282	24.265	24.1997	23.9803	25.1326	25.7035	23.7134	25.4038	24.408	24.7228	25.8102	23.9543	24.8706	23.971	23.8691	24.1462	24.2254	24.5609	23.789	24.3387	24.31	24.4024	24.5321	23.9141	24.4406	24.2815	25.381	24.4721	24.7987	25.1905	26.4298	23.7758	24.238	24.5101	24.149	23.8484	24.0348	25.3775	23.6463	24.95	25.48	25.3436	25.1421	24.6862	24.5612	24.8944	24.6056	25.2418	23.8709	24.2947	24.7641	24.9188	24.8304	24.6	24.0635	24.8236	25.5396	25.3366	25.0822	24.673	24.4372	25.8193	25.0094	25.5807	24.8488	24.8278	25.1228	24.4544	25.2319	24.9151	25.2739	24.4561	25.0109	24.9069	24.9731	24.8493	24.8941	25.1249	24.7467	25.0836	24.7853	24.567	24.896	24.866	24.7207	25.3448	24.5388	25.0225	24.6801	24.8703	26.4086	24.3627	24.5572	24.8604	24.955	24.9205	24.5711	23.9964	24.6093	26.8423	24.581	24.7881	24.6664
THBS4	637	sp|P35443|TSP4_HUMAN	1	24.6736	25.6075	24.5237	23.8837	24.1004	25.8626	24.4487	25.5208	25.8696	24.1758	26.5365	24.0232	24.2021	24.3899	24.361	24.4117	24.0486	23.946	25.7019	25.146	23.7592	25.879	25.3646	26.9653	26.0627	25.6151	25.5108	23.7694	24.0345	24.4424	24.9827	24.2078	24.5317	25.0634	24.8555	26.4709	24.5317	24.7604	25.1749	25.5074	26.243	25.9122	26.3192	25.3463	23.7915	23.9021	26.2426	25.4984	24.8892	25.9577	27.1686	25.3578	25.4576	24.4899	26.8335	25.2863	24.259	25.1908	23.9269	24.0663	23.7787	24.7376	24.9561	24.638	24.6513	24.3792	25.421	23.9311	25.8543	24.4775	24.4094	26.5336	26.5802	23.9994	24.7734	24.7858	23.8367	24.2427	24.201	26.9447	24.0248	23.6826	25.7836	24.3195	25.3285	23.9841	24.5345	25.0608	25.3209	27.0173	24.4939	24.2482	25.2828	25.2072	25.5678	25.6604	24.1282	25.7066	25.1579	26.9753	25.0128	26.0036	24.2786	25.7068	26.1998	26.2984	23.6493	25.8038	23.9086	24.0381	26.65	25.6682	25.9992	23.7486	25.2253	25.1553	25.118	24.9347	25.1985	25.1208	25.2464	25.0132	25.0264	25.0784	25.4348	24.8267	24.8236	25.1576	24.9642	25.2419	25.3803	25.0269	24.9656	23.7875	24.087	23.8721	24.593	26.1627	24.3139	25.5919	24.2523	24.9534	25.6883	24.9654	24.3771
THEM4	139	sp|Q5T1C6|THEM4_HUMAN	1	23.1561	22.3937	22.4188	22.6748	23.1282	23.0464	21.834	23.7446	22.2994	21.8495	23.52	24.7541	23.5754	23.5699	23.8603	22.9121	22.7053	23.5115	24.7437	23.0345	23.1718	23.0849	22.1151	23.6357	23.228	24.2677	23.7607	22.4996	21.7195	22.7872	24.1028	23.0032	23.7635	23.408	22.7155	22.9386	22.4829	23.057	22.5509	23.0533	22.6919	22.9648	23.2736	23.9252	21.5717	22.3258	23.6482	23.2504	22.576	23.2493	25.8731	21.9331	22.541	22.4867	22.8035	23.1969	23.7755	22.9375	22.3021	23.5028	23.5679	22.5979	23.1644	22.7135	22.419	23.5834	23.9243	22.64	23.5168	25.0156	22.0536	23.168	22.7783	23.979	22.6317	24.3289	22.8211	22.977	22.8043	22.7812	23.1924	22.6607	23.0433	22.4964	22.9858	22.3444	22.5476	22.0665	24.1451	23.0311	22.1207	23.0121	22.304	21.9534	23.8315	22.2738	23.8217	22.5161	24.9421	23.4807	23.5506	23.5615	22.8872	23.6358	23.3689	22.8216	23.0179	23.0922	23.3833	22.699	23.0376	22.7221	22.5894	22.4201	22.9125	22.8176	22.6245	22.8336	22.9614	22.7079	22.8476	22.5618	22.7535	23.1586	23.2789	23.0533	22.8304	22.9929	23.4	23.02	23.3075	23.2527	23.6953	23.3513	22.8673	22.0445	22.4745	23.6416	22.601	23.147	22.3125	23.1358	24.3295	23.0327	22.6363
THEM6	325	sp|Q8WUY1|THEM6_HUMAN	1	25.4057	25.9715	25.4149	25.3731	26.0045	25.5008	25.4977	24.6194	25.7697	25.7298	24.9753	25.8148	25.2335	25.3271	25.5573	24.739	25.0883	25.2614	25.368	25.5108	25.879	24.9337	25.2916	24.7536	25.0931	24.33	25.5725	25.1335	25.7077	24.5717	25.4059	25.592	25.5568	24.7531	24.7759	24.7486	26.1846	24.3898	24.7953	25.5258	24.9223	24.6111	25.472	25.0824	25.5242	26.5101	24.6967	24.9656	25.8742	24.9292	24.7764	24.7546	24.6423	25.9554	24.9139	25.1514	24.9265	25.5435	24.4992	25.0448	25.8382	24.7116	25.2537	26.6174	25.5481	25.0034	26.3451	25.0043	25.4366	25.692	26.2629	25.1685	24.792	25.1132	25.7406	24.4343	25.9577	25.164	24.6988	24.3887	24.7167	24.8081	24.7219	25.8771	25.3165	26.5396	26.1667	25.5226	25.7835	24.6652	25.6922	24.5192	25.9883	24.9733	24.973	25.7417	26.1699	24.9327	24.8267	26.1399	24.7756	25.7686	24.7219	25.3535	24.9257	25.2098	25.546	25.9089	25.0668	25.15	25.1286	24.7631	25.8867	25.2168	25.044	24.9718	25.0505	24.8383	24.9641	25.1438	25.273	25.216	25.1258	25.3501	25.0846	25.3134	25.1793	25.6729	25.2972	25.2034	25.5768	25.1625	26.043	25.3938	26.3569	25.3379	25.5425	24.9957	25.9871	26.2946	25.0871	25.5774	25.2541	24.9341	25.474
THEMIS	29	sp|Q8N1K5|THMS1_HUMAN	1	20.7649	20.1189	21.1239	20.925	21.1273	20.5573	20.1438	20.5788	20.0622	20.8306	21.0527	20.2479	20.0408	21.0702	20.2243	20.8633	21.027	20.0234	21.4364	20.3298	20.5318	20.4968	21.1901	19.8357	20.5939	19.906	19.708	21.9746	19.4137	20.9361	20.2834	21.5589	20.3756	20.8923	20.9041	20.6592	21.4465	20.563	21.495	20.4233	21.0159	21.1358	20.5288	20.8723	20.4146	22.6927	21.026	21.0398	21.0996	20.5822	20.9506	20.882	20.1011	21.5315	20.9929	22.2358	21.5526	20.5128	21.3971	20.7599	20.5	20.5663	20.2728	21.5782	21.2177	20.6548	21.1065	20.6102	20.481	20.4189	20.8762	21.8408	20.9806	20.7868	19.6639	20.4094	20.7111	20.2892	21.302	21.0744	20.5047										20.7874	20.3304	21.4093	21.1136	21.1586	21.0089	21.3479	20.8249																																			20.3684	21.4629	21.4089	20.9069	21.1977	20.658	20.3777
THEMIS2	383	sp|Q5TEJ8|THMS2_HUMAN	1	24.1593	23.8761	24.488	24.2543	25.337	24.163	24.2292	23.8635	24.1249	24.7499	24.173	23.6555	24.3096	24.11	23.8394	24.5765	23.7065	23.458	23.9232	23.7607	24.5203	23.7575	24.6721	23.9056	23.6514	23.8657	23.8535	24.5295	23.5824	23.7726	24.2928	24.5604	23.8883	23.5033	24.0293	24.3578	24.0809	24.232	24.5532	24.0749	23.8457	23.928	23.5677	23.5062	24.5687	24.3655	23.8876	24.0251	25.0128	23.9679	24.0954	23.9394	24.1137	24.2823	23.9611	24.1021	25.1273	23.6217	24.8951	24.5366	24.3072	24.0309	24.2814	24.2028	24.3145	23.7378	24.004	24.4503	24.0329	23.9867	23.9735	23.9307	23.4834	24.1781	23.5183	23.5913	24.5977	23.5499	25.0218	24.0706	24.0709	24.4929	24.4795	24.3903	24.4868	23.6771	24.5124	24.0277	23.7795	23.936	23.8319	24.7339	23.9063	24.2139	23.8046	23.9833	24.6461	24.2416	23.6932	23.8027	23.4603	23.409	24.665	23.7485	23.5855	24.0115	24.0366	24.7952	24.6307	24.6432	24.2779	24.3111	24.1927	23.6851	23.8801	23.5957	23.5256	23.3341	23.6193	23.6304	23.8501	23.6781	23.8704	23.7423	24.0249	24.0787	23.58	23.9513	24.2356	23.9842	24.2073	24.1173	24.2346	25.0345	24.3393	24.2597	24.3936	23.7616	24.1441	23.3652	23.9974	23.8845	23.6173	23.5987	23.4884
THG1L	166	sp|Q9NWX6|THG1_HUMAN	1	23.6565	23.8633	23.8199	24.1847	23.6829	24.0188	24.0561	23.7843	23.6028	24.052	23.7333	23.7572	23.4139	23.8004	23.8008	23.5428	23.4928	23.6423	23.9733	23.4953	23.5673	23.49	23.6884	23.6648	24.1358	24.1625	23.2402	23.8991	23.4089	23.4876	23.71	24.0886	23.9281	23.2236	23.7136	24.403	24.0133	23.7049	23.9287	23.6327	23.8473	23.6722	23.35	23.6232	24.2017	24.017	23.6575	23.5616	24.0117	24.0414	23.8893	23.9089	24.0941	23.6362	23.1961	23.7244	23.2335	23.6233	23.8232	24.4092	23.5832	23.5458	23.9142	23.6241	24.1827	23.5546	23.9105	23.6649	23.8907	23.99	23.6778	23.9892	23.778	23.4382	23.6652	24.1662	24.0613	24.1074	23.7895	23.5761	23.8909	23.3353	23.98	23.5809	23.7955	23.6282	23.9485	23.6917	23.9975	23.6782	23.802	23.334	24.1509	23.5562	24.1074	23.6239	22.9637	23.4326	23.7212	23.7012	24.5269	24.4044	23.5618	23.8243	23.7274	23.5526	23.6886	23.5591	23.6966	23.3856	23.3343	23.6108	23.8387	23.2245	23.8271	23.9467	23.815	24.0023	23.9498	23.7339	23.9158	23.9526	24.3489	23.7099	23.6959	23.8331	23.8926	23.7993	23.9748	23.6616	24.1339	23.7402	23.6356	23.6282	23.1345	23.4961	24.4873	23.8269	23.704	23.1779	23.6893	23.3791	23.9425	23.544	23.343
THNSL1	372	sp|Q8IYQ7|THNS1_HUMAN	1	23.6102	22.8682	23.0616	23.2712	23.2171	22.7979	22.9139	23.3612	22.2869	22.0827	23.7564	23.684	22.5323	22.8224	23.936	24.3795	23.0801	24.2743	24.9419	22.8219	24.7475	23.528	23.0858	23.679	23.1525	24.093	22.6404	23.3108	22.2537	23.8634	24.6929	23.8796	23.6987	24.3348	24.2247	22.5787	23.1836	24.4349	24.6792	23.5576	23.0521	23.6689	23.5768	24.6821	22.6483	22.8212	23.8105	23.2621	23.3301	23.2252	23.8743	23.175	24.1206	22.8089	23.4615	22.8272	23.3451	23.8978	23.5517	24.0581	24.4761	24.3758	24.0125	23.1717	23.6838	23.8992	24.0133	23.6893	23.5891	25.8451	23.1184	23.9414	23.5357	24.2561	23.218	24.1208	23.0264	24.301	23.6482	23.5031	23.6079	22.9672	22.8706	22.7642	23.3404	23.559	22.894	23.7254	24.0516	23.8261	23.8496	24.0664	22.8675	23.2105	22.851	21.9784	22.4021	23.3317	24.4906	24.1156	23.8902	23.5359	23.3182	23.9228	23.3207	23.0937	23.4791	23.2013	23.9855	23.828	23.7317	23.9534	22.8024	23.0137	23.7054	23.6842	23.881	23.7154	23.627	23.7992	23.7233	23.7728	23.6317	23.6494	23.5438	23.6262	23.7068	23.3339	23.6121	23.445	23.5223	23.6494	23.9924	23.5095	23.238	22.6355	23.7277	23.4149	24.1378	23.6544	24.4473	23.2664	24.178	22.6644	23.2966
THNSL2	94	sp|Q86YJ6|THNS2_HUMAN	1	21.8834	21.8026	21.9112	22.5444	21.714	21.9066	21.7595	21.7094	21.4746	22.0836	21.9831	21.6942	21.61	21.602	22.779	22.0669	22.4137	23.1794	22.1372	22.1553	21.6146	23.1907	21.679	22.55	23.0783	22.32	21.9657	21.4457	21.3233	21.9816	21.2065	21.4151	22.3223	21.1954	22.1659	22.0911	22.1032	21.8208	21.9869	22.2409	21.8372	22.2832	22.4474	22.2989	21.5052	21.5138	22.0499	22.1993	21.2984	22.0503	21.9983	21.6346	21.7565	21.3633	22.7565	22.2708	21.2944	21.0003	21.6038	22.3232	21.6767	22.4599	22.7971	22.1598	22.5201	22.2493	21.5633	21.5807	21.987	23.0485	22.2385	22.5155	22.7204	20.8741	21.8745	20.9594	22.2236	22.5692	21.2205	21.9106	21.1793	21.7226	22.2106	21.4272	22.0938	21.2544	21.7378	21.1689	22.5748	22.3542	22.8869	21.7426	22.3221	22.3946	21.5934	20.6071	21.9044	21.5795	22.2674	21.5454	19.7681	23.77	21.7223	22.1179	20.8881	21.3341	21.5866	21.2274	21.9305	21.8465	22.3243	22.0405	22.2298	23.3225	21.8033	22.1172	21.7673	22.4031	22.1715	22.5022	22.2407	22.7224	22.1928	22.3812	21.6557	22.3463	22.7575	21.6289	21.37	22.8489	22.2809	21.5526	21.3082	21.3511	20.7567	21.7351	21.3107	22.3884	21.3695
THOC1	570	sp|Q96FV9|THOC1_HUMAN	1	24.2458	24.0746	24.3704	24.3565	24.4882	24.5048	24.3726	24.2285	24.0147	24.1626	24.1723	24.295	24.2834	24.3212	24.4278	24.1417	23.844	24.4619	24.9762	24.432	24.3536	24.2613	24.2806	24.1798	24.1019	24.221	24.2456	24.4428	24.371	24.1551	24.4371	24.4254	24.5278	24.1998	23.955	24.4067	24.0656	24.4539	24.2091	24.3757	23.8653	24.1253	24.412	24.1027	24.2031	24.4598	24.512	23.9638	24.2785	24.1359	24.1499	24.3248	24.3895	24.014	24.0474	24.3041	24.1335	24.3557	24.5128	24.2337	24.7182	24.3804	24.4216	24.151	24.1112	24.4986	24.6949	24.4266	24.1383	24.6029	24.4287	23.9966	24.1711	24.2751	24.6105	24.2998	24.0698	24.1451	24.8556	24.1313	24.4049	24.3001	24.0773	23.9332	24.1762	24.7266	24.1796	23.9369	24.6394	23.9416	24.1896	24.4504	24.3916	24.4923	24.2533	24.3564	24.5218	24.1041	24.1825	24.2866	24.8314	24.526	24.4357	24.1853	24.1108	23.976	24.4258	24.5428	24.6024	24.507	23.9678	23.9505	24.0248	24.2946	24.1035	23.8985	24.1112	24.0264	23.9716	24.2851	24.0777	24.1219	24.1647	23.8178	23.8986	23.6995	23.9501	23.993	23.9965	23.903	23.8242	23.8627	24.2774	24.5855	24.5881	24.1602	24.2852	24.4921	24.6579	24.7131	24.5929	24.2763	24.6305	24.5203	24.6384
THOC2	1028	sp|Q8NI27|THOC2_HUMAN	1	25.3856	25.3148	25.5527	25.5397	25.918	25.5562	25.3886	25.0735	25.3095	25.2051	25.0751	25.4087	25.3478	25.1938	25.4736	25.0931	25.3265	25.6498	26.1146	25.6667	25.2875	24.9528	25.0904	25.2739	25.2558	25.4453	25.2622	25.7106	25.4313	25.2857	25.588	25.6458	25.7381	25.2994	25.1338	25.4051	25.1602	25.1651	25.5549	25.3187	25.0431	25.2253	25.4468	25.235	25.4223	25.6229	25.3176	24.8323	25.2807	25.0529	25.0952	25.4645	25.4966	25.131	24.9048	25.459	25.1543	25.5117	25.3281	25.5218	25.6724	25.1058	25.1856	25.2255	25.1916	25.5131	25.9733	25.6352	25.1441	25.6148	25.4837	25.1338	24.8003	25.1868	25.7165	25.2389	25.2845	25.5271	25.6217	25.0596	25.3013	25.1974	25.2668	25.1539	25.0945	26.0099	25.1515	25.0818	25.7587	24.8479	25.4492	25.3787	25.6174	25.6681	25.3321	25.5849	25.7628	25.4346	25.1576	25.5142	26.0354	25.7153	25.4456	25.2768	25.2859	25.1225	25.7134	25.9294	25.449	25.5095	24.9409	24.9385	25.0836	25.4459	24.8885	24.9448	24.97	24.8507	24.8968	24.8716	24.8826	24.9534	24.9962	24.9553	24.9149	24.7736	25.0777	24.9124	24.6721	24.7893	24.9062	24.8399	25.4115	25.7813	25.7705	25.3786	25.331	25.6202	25.8292	25.8642	25.5574	25.3423	25.8529	25.4781	25.6505
THOC3	329	sp|Q96J01|THOC3_HUMAN	1	25.1364	24.9191	25.1076	25.0611	25.3037	25.4377	25.3561	25.1	24.889	25.0336	25.3833	24.8442	25.1909	25.238	25.4929	25.1198	25.5081	24.9404	25.9125	24.8894	25.4526	24.8918	25.1795	25.1167	25.2865	25.5115	25.3078	25.5304	25.0518	25.9014	25.1087	25.1482	25.4857	25.0711	25.4736	25.5194	24.8644	25.2394	25.0107	25.248	24.799	25.3615	25.2193	25.1988	25.2157	25.3874	25.304	24.8392	25.9051	24.7733	25.0753	24.789	25.3891	25.0222	25.0909	25.0349	24.9925	25.3421	24.7734	25.032	25.0163	25.6311	24.9674	24.8205	24.553	24.9306	25.6523	25.1005	25.2642	25.0664	25.1575	24.7647	25.211	25.2599	25.4283	25.4252	24.7853	25.2938	25.7554	25.2782	25.583	25.1632	24.9134	24.9342	25.1685	25.7571	24.9965	25.3074	25.5404	24.8639	25.1494	25.5168	25.0907	25.4678	25.2344	25.5141	25.0993	25.4815	25.3392	24.8353	25.5843	25.1787	24.838	24.8692	24.933	24.9279	24.9989	25.1299	25.474	25.4837	24.9144	25.2007	25.0716	25.1272	25.0218	25.1108	25.0378	25.1975	25.0293	25.0062	24.9403	25.1494	25.0925	25.0133	25.167	25.1661	25.1111	25.1827	25.0922	24.9079	25.0566	25.0903	25.0989	25.3364	25.4222	25.0178	25.0305	25.4409	25.3681	25.1724	25.6417	25.1304	25.3649	25.3565	25.1718
THOC5	490	sp|Q13769|THOC5_HUMAN	1	24.6744	24.5459	24.7594	24.7392	24.9072	25.1379	24.851	24.6744	24.3535	24.5877	24.9577	24.5566	24.8636	24.8449	24.8649	24.7415	24.4148	24.7823	25.4186	24.8494	24.9291	24.6296	24.6621	24.6062	24.5016	24.7504	24.8158	24.8568	24.7791	24.2809	24.7956	24.8197	24.8807	24.551	24.5456	24.6178	24.3305	24.8286	24.6905	24.9426	24.4691	24.6129	24.8363	24.5981	24.447	24.9959	24.902	24.4476	24.8433	24.4148	24.6237	24.5594	24.6665	24.3249	24.4402	24.7271	24.5731	24.6913	24.7173	24.855	25.1397	24.711	24.596	24.592	24.8155	24.9278	25.106	24.9689	24.4941	25.0971	24.7658	24.748	24.5947	24.8029	24.9574	24.7729	24.6025	24.5776	25.1408	24.6884	24.8556	24.6035	24.5334	24.3575	24.5169	25.1472	24.6673	24.4975	24.9119	24.5034	24.6403	24.6451	24.7921	25.0272	24.5908	24.8449	24.9861	24.5042	24.6651	24.5908	25.1876	24.9349	24.7715	24.5825	24.7036	24.3812	24.8102	24.8054	25.1829	25.0161	24.6627	24.5549	24.4225	24.6368	24.4322	24.4702	24.3598	24.4954	24.452	24.4891	24.3947	24.3794	24.4232	24.2725	24.4672	24.4111	24.4475	24.5279	24.4045	24.4301	24.4293	24.5119	24.8579	25.0399	24.9754	24.5792	24.6155	24.9998	25.0525	24.9889	24.9693	24.6002	25.0118	24.8148	24.8765
THOC6	282	sp|Q86W42|THOC6_HUMAN	1	24.5921	24.6541	24.748	24.528	24.8103	25.1291	24.9393	24.7517	24.4784	24.6609	24.9001	24.6002	24.894	24.7498	24.7336	24.5982	24.4499	24.6853	25.2206	24.366	24.8696	24.4302	24.6634	24.4877	24.5422	24.706	24.9863	24.9068	24.5741	24.5454	24.6925	24.7404	24.8136	24.4171	24.4051	24.655	24.6128	24.9484	24.5368	24.872	24.4174	24.5472	24.8774	24.5903	24.5723	24.9055	24.889	24.1641	24.8437	24.381	24.4729	24.5689	24.8536	24.2848	24.3733	24.8763	24.6337	24.6308	24.7676	24.679	25.0126	24.2965	24.8601	24.4759	24.5149	24.901	24.7897	24.6446	24.4009	24.97	24.6372	24.4906	24.6223	24.8737	24.7961	24.7611	24.5537	24.6048	25.2766	24.4181	24.9529	24.3042	24.2756	24.2629	24.2482	24.9387	24.2862	24.2091	24.7858	24.271	24.5969	25.0579	24.6331	24.942	24.5653	24.669	24.9027	24.6692	24.826	24.5327	25.1735	24.7844	24.9567	24.5097	24.1713	24.2833	24.6767	24.7572	25.039	24.8282	24.4056	24.6358	24.2819	24.6075	25.0034	25.2067	24.8757	24.7284	24.8973	24.8186	24.9737	24.6256	25.0798	24.3264	24.432	24.5816	24.6168	24.6651	24.7514	24.511	24.56	24.6969	24.5884	24.7235	24.838	24.4734	24.6622	24.815	24.92	24.9786	24.984	24.6649	24.8096	24.8463	24.8918
THOC7	276	sp|Q6I9Y2|THOC7_HUMAN	1	25.0805	24.8926	25.2042	25.0682	25.2853	25.4141	25.0995	25.0538	24.8157	24.8743	25.386	25.0044	25.1896	25.3551	25.3272	25.1202	24.8663	25.176	25.8746	25.3742	25.2371	25.0138	25.0955	25.0548	24.9104	25.1033	25.4155	25.3815	25.1258	25.4951	25.0172	25.3772	25.3043	25.0782	25.3089	25.0204	24.7815	25.1703	25.1976	25.2477	24.9694	25.0731	25.2001	25.0795	24.8455	25.2616	25.4312	24.8191	25.3315	24.8593	25.0699	25.0327	25.0143	24.8448	24.9545	25.2333	24.9333	25.059	25.0797	25.1947	25.3566	25.6352	25.2662	25.0383	25.0585	25.3331	25.4741	25.3911	24.8977	25.6387	25.2994	25.2001	25.1215	25.0438	25.5408	25.1836	25.0171	25.1821	25.6406	24.9523	25.4079	25.0945	24.9511	24.8123	24.9794	25.4793	24.874	25.0448	25.3032	24.8587	25.0303	25.0427	25.2803	25.5616	25.3428	25.2393	25.4412	25.5331	25.3263	25.0131	25.6109	25.4289	25.4023	24.9084	24.9525	24.6693	25.1237	25.3021	24.8946	25.4479	25.0809	24.9188	24.8313	25.0395	25.1486	24.908	25.0743	24.8518	25.1508	25.0532	24.9977	24.8725	24.9379	24.8029	24.8563	25.155	24.9744	24.9595	25.0073	24.8605	24.9655	24.942	25.2606	25.4396	25.3545	24.9767	25.0745	25.457	25.4705	25.459	25.5081	24.9852	25.3179	25.2929	25.3127
THOP1	856	sp|P52888|THOP1_HUMAN	1	26.5323	26.3149	26.4527	26.5739	26.6483	26.7865	26.5984	26.712	26.5317	26.4973	26.4366	26.4359	26.7533	26.5034	26.6135	26.6036	26.6153	26.8385	26.459	26.4116	26.5198	26.099	26.458	26.1649	26.6572	26.6364	26.8867	26.886	26.8038	26.2701	26.3852	26.6809	27.4199	26.5882	26.5716	26.6961	26.7397	26.673	27.5117	26.5387	26.148	26.3675	26.6122	26.3626	26.2801	26.4605	26.0967	26.3695	26.6945	26.4592	26.3634	26.8273	26.3226	26.4122	26.3835	26.6936	26.6396	26.9132	26.6138	26.7054	26.6986	26.938	26.3073	27.1251	26.5515	26.8891	27.2126	26.2235	26.8529	27.1864	26.9122	26.5988	26.5631	26.4455	26.8508	26.6035	26.3584	27.1834	26.6198	26.6683	26.8271	26.5626	26.6336	26.0573	26.4194	26.6727	26.5437	26.4569	26.2511	26.5821	26.731	26.474	27.1229	26.8948	26.9788	26.3498	26.6442	26.2295	26.6595	26.9736	26.583	27.0699	26.6162	26.5631	26.5967	26.299	26.4246	26.5002	26.4289	26.5281	26.5416	26.4892	26.8732	26.5307	26.4627	26.5012	26.419	26.5064	26.417	26.5059	26.4025	26.5115	26.6262	26.4206	26.4599	26.4466	26.4222	26.3672	26.4846	26.3812	26.5949	26.3943	26.032	26.3999	25.8369	26.1861	26.0748	26.3796	26.1137	26.4603	26.4034	26.5167	26.8265	27.0898	26.2977
THRA	24	sp|P10827|THA_HUMAN	1	18.9715	18.5803	18.6352	17.3839	19.3165	18.0772	18.2128	17.8789	19.0521	18.5568	19.5019	20.2736	18.1977	18.7058	18.9929	18.8908	18.7287	18.6832	18.3228	19.1446	18.5963	19.2218	18.6804	19.0225	18.8879	19.2007	18.9784	18.9974																		18.7556	18.1328	19.5896	17.9275	17.9114	18.7763	19.7756	18.2518	17.417	19.776	18.4737	18.8926	18.7337	19.0644	18.1007	17.7094	18.5526	17.3003	18.4536	20.0462	18.1761	18.7857	19.3936	18.3895	19.1307	18.5923	19.1966	19.2852	18.7268	19.5101	18.8658	20.3914	18.0618	18.0663	18.3718	18.7405	19.3902	20.2927	19.9579	18.281	18.9618	18.4286	17.9377	18.7272	18.8083									17.2194	18.7286	16.9622	19.4713	17.6516	17.9231	20.5076	17.871	20.4725	20.8991	18.036	18.4875	19.9794	18.0706	17.6873	18.8895																			18.6075	18.603	19.8713	19.0651	18.9873	19.1097	18.7345	19.2803	18.9947	18.9472	19.0056	18.6286	18.6669
THRAP3	1347	sp|Q9Y2W1|TR150_HUMAN	1	27.2507	27.3313	27.4825	27.3728	27.6676	27.3419	27.3522	27.4036	27.2671	27.2792	27.1629	27.2268	27.1051	27.5947	27.2883	27.2514	27.3514	27.5274	27.2119	27.48	27.4896	27.2095	27.1305	27.1131	27.1276	27.4731	27.3291	27.5247	27.282	27.0946	27.1677	27.2638	27.4478	27.3254	27.6026	27.2102	26.8807	27.2294	27.6755	27.0869	27.515	27.211	27.3237	27.2861	27.1463	27.4375	27.2433	26.98	27.346	27.0954	27.2458	27.0716	27.4263	27.0338	27.2336	27.543	27.3816	27.0461	27.32	27.1805	27.2959	27.7679	26.9742	27.1946	27.0689	27.5863	27.3931	27.4068	27.1175	27.3625	27.0224	27.071	27.2769	27.0333	27.6927	27.4029	27.1967	27.3018	27.2952	27.45	27.5879	27.5586	27.2742	27.2867	26.8599	27.5149	27.0375	27.1613	27.4954	27.1577	27.4841	26.9001	27.174	27.3378	27.4771	26.9997	27.314	27.6158	27.1586	27.2423	27.5437	27.6396	26.7669	27.2798	27.2918	27.1205	27.2605	27.0572	26.7244	27.278	27.1843	27.0916	27.0889	27.2762	26.9016	26.8327	26.9708	26.9926	26.9085	27.0122	26.9234	26.9543	26.9155	26.8998	26.9647	26.9214	26.9973	26.8899	26.8508	26.8912	26.8107	26.9551	26.9671	27.6967	27.3241	27.4069	26.9815	27.7547	27.547	27.4684	27.7287	27.3459	27.7312	27.5545	27.3627
THRSP	9	sp|Q92748|THRSP_HUMAN	1	18.5006	18.6845	17.9393	18.7846	17.8768	19.0573	18.6021	19.3677	18.0381	18.845	19.9401	19.1771	18.9872	19.133	19.0875	19.1172	19.3742	18.4038	18.4133										18.4052	18.1328	18.5976	18.3878	18.0112	18.336	18.4161	18.7629	19.4262									19.0437	19.0945	19.9278	18.1445	18.5091	18.6724	17.9016	17.7149	19.8791																																																													19.5557	19.6026	20.2588	19.7239	19.92	20.331	20.0315	20.1842	19.91	19.5617	19.7756	19.2472	19.7175	19.7278	20.1605	19.4722	19.7019	20.087								18.1388	18.4535	19.4463	18.716	19.0232	18.2825
THSD4	593	sp|Q6ZMP0|THSD4_HUMAN	1	25.04	25.0048	25.3871	24.0901	23.6303	25.4527	25.2201	26.1366	26.2959	23.8207	25.3936	23.8784	23.7782	24.8689	25.0375	23.7581	24.6561	25.3143	23.7253	25.393	23.6055	25.3649	24.219	26.7104	24.3183	25.9209	24.3579	23.7905	24.2463	25.3774	23.3486	25.9185	25.3091	25.1173	25.2532	25.1997	23.9466	24.9054	25.646	24.9983	26.2323	26.4907	26.6467	26.1443	24.0095	23.2894	25.762	24.5751	23.6447	25.1808	26.3265	24.6877	23.6739	24.0528	25.4523	25.2341	23.5506	25.9733	27.1277	25.0175	24.2554	24.4893	25.052	24.1952	24.8217	25.9708	24.6833	23.7706	25.1592	24.6929	24.2598	25.7648	25.3881	24.9656	25.5987	24.9877	24.6997	25.5269	24.4558	25.5938	23.8333	24.1579	26.1296	24.2633	24.4574	23.7983	24.0203	25.638	25.2523	26.4424	26.0509	24.1658	24.9489	26.734	25.1238	24.3757	24.979	24.9146	25.0802	25.5446	24.4649	25.7358	25.3269	24.8516	25.3908	25.5906	25.2588	23.6731	24.1722	23.7749	25.5165	25.6586	23.912	26.7786	24.4043	24.4466	24.3053	24.6379	24.282	24.7612	24.2668	24.7842	24.2923	24.2106	25.1945	24.574	24.7836	24.1213	24.4563	24.3148	24.5148	24.5986	23.7934	23.999	25.384	26.2668	24.818	25.8436	23.8321	25.9669	24.5144	24.6279	25.5989	26.5808	24.6583
THSD7A	55	sp|Q9UPZ6|THS7A_HUMAN	1	21.3728	21.3785	21.3585	21.0626	21.4594	21.7036	21.4847	21.8119	22.1867	20.9256	22.1051	20.6937	20.6998	21.0569	21.6872	20.7186	21.5704	20.7302	20.6818	22.3918	20.5424	22.801	21.5304	22.2715	22.5367	21.8875	21.7536	21.3446	22.055	21.0581	20.6116	21.2647	20.8928	22.7907	21.6125	21.3145	21.3571	21.5658	21.4992	22.7447	22.2391	22.3911	21.4513	21.7054	21.3298	21.2669	21.9436	22.9371	20.9089	21.9297	21.8105	22.256	21.1952	21.5395	22.7377	21.2934	21.0489	21.8438	22.0508	21.6647	21.5581	21.3357	21.8022	21.388	22.7711	20.8854	21.2016	20.65	21.885	21.1626	21.8018	23.7427	23.0698	20.7292	21.7321	22.0048	21.3329	21.0958	20.4991	22.1959	20.8827	21.3204	22.9257	21.4596	22.9731	20.8133	21.8384	22.3313	21.9692	21.2898	21.3703	20.1524	22.4298	21.9176	21.384	21.7526	21.0255	21.6685	22.7242	21.2393	21.6247	21.021	20.7098	21.5785	21.3051	21.9688	21.053	21.2731	20.0341	20.5546	22.1925	22.2261	21.3197	21.0027	21.7141	21.9766	22.3001	22.6942	22.1237	22.6603	21.9869	22.7113	21.9117	21.6025	22.0861	21.8799	21.8243	22.4515	21.7143	21.8585	21.7136	21.9721	20.9959	21.4882	21.2398	21.7211	21.0839	22.5834	20.658	21.3106	21.2539	21.1375	21.7729	21.6091	21.646
THTPA	197	sp|Q9BU02|THTPA_HUMAN	1	24.1602	24.2632	24.436	24.1125	23.8647	24.444	24.0385	24.7598	23.9155	23.9741	24.1616	24.3929	24.0747	24.1661	24.3083	24.1732	24.5523	24.6638	23.7916	24.3144	23.7783	24.2867	24.2174	24.2137	23.9014	24.1783	24.6979	24.0617	23.9525	24.6281	23.8539	23.8735	24.4538	24.8419	24.7597	24.5715	23.8626	24.0647	24.4432	24.0042	24.101	24.4195	24.2148	24.3705	23.7443	24.0634	24.433	24.1727	24.1353	24.5987	24.3741	24.642	23.6079	24.5616	24.5467	25.0485	24.6093	24.2506	24.5099	24.1784	23.8532	24.7097	24.0959	24.1087	24.4003	25.0006	23.9694	24.396	24.8986	24.1858	24.2579	24.2501	24.6036	24.5676	24.6623	24.8419	24.0087	24.6328	23.964	24.3442	23.6639	24.0638	24.3507	23.8739	23.8261	23.9061	23.9433	24.2519	24.3151	24.5636	24.6092	24.2637	23.7033	24.5409	24.4953	23.7236	23.7884	23.9211	24.2465	24.1589	24.244	23.9678	24.1067	24.72	24.0735	24.4393	23.5885	23.8592	24.1148	24.6154	24.1422	24.5046	23.8407	25.0832	24.5998	24.5803	24.6511	24.532	24.5789	24.5453	24.5528	24.4946	24.4704	24.5028	24.5691	24.5311	24.6198	24.3853	24.397	24.5254	24.4006	24.5004	23.841	23.8839	24.9844	24.186	24.0614	24.8069	23.7513	24.149	23.6541	23.3914	24.5933	24.8062	23.6973
THUMPD1	748	sp|Q9NXG2|THUM1_HUMAN	1	26.7929	27.3789	26.6263	27.179	26.5722	27.6344	27.1392	27.2636	27.0999	26.3054	26.8661	26.6149	27.3884	27.3763	27.2534	26.4839	26.9752	26.7876	26.9003	27.5431	26.7988	27.0552	26.6482	26.7591	27.1828	27.0038	28.0596	26.827	26.5194	26.8939	26.3195	27.2391	27.1421	26.9918	26.984	27.1641	26.9275	26.8457	26.8984	27.2074	26.5848	27.0523	26.9413	27.0197	26.7004	27.2008	26.9423	26.6733	26.8599	27.2193	27.0371	27.2718	26.5696	26.8119	27.024	26.8426	27.0797	26.7008	27.344	26.5047	26.4105	27.1201	27.1342	26.8569	26.4747	27.2001	26.9897	26.5984	26.7186	27.594	27.3859	27.1013	27.1865	27.0183	27.3759	27.2326	26.7556	26.8378	26.3634	26.9406	26.7213	26.4471	26.6535	27.1146	26.5807	26.333	26.7319	26.9454	27.3214	27.4133	26.8677	26.613	26.7394	26.8298	27.1778	26.5279	26.7935	26.5769	27.4887	26.5574	27.4844	28.3143	26.6979	27.373	27.0364	26.448	27.1038	26.347	26.5876	26.4497	26.7971	27.3526	27.297	26.9277	26.5469	26.5327	26.591	26.8825	26.6063	26.6189	26.4058	26.6218	26.5691	26.4091	26.7383	26.4295	26.7458	26.855	26.5751	26.3862	26.447	26.5969	25.9146	26.4427	27.1992	26.8799	26.2069	27.2147	26.3188	26.7932	26.725	26.6091	27.2939	27.2667	26.6575
THUMPD2	49	sp|Q9BTF0|THUM2_HUMAN	1	23.1414	23.3915	23.2329	23.7381	23.3872	23.5125	23.6414	23.2959	23.0097	23.4911	22.9816	23.2474	23.2055	23.249	22.9651	23.1665	23.0434	23.0881	23.3931	23.2298	23.1099	23.0224	23.4108	23.6528	22.8056	22.9024	22.9337	23.4091	22.9686	23.7378	23.1492	23.5316	22.7828	23.5984	23.1159	23.6156	23.0221	23.522	23.4314	23.0334	23.102	23.2602	22.3196	23.0686	22.9805	23.6984	23.5763	23.1876	23.4023	22.666	22.8589	23.6276	22.3882	22.6312	23.101	22.8472	23.1119	22.9318	22.9508	23.0716	23.3733	23.4793	23.2608	22.8542	23.1336	22.9373	23.4306	23.5509	23.3585	23.5225	23.1956	23.5252	23.5776	22.7368	23.8005	23.6862	23.9826	23.1164	23.3711	23.7467	23.1268	23.2816	23.3111	22.95	22.6376	23.4112	23.1056	22.9805	22.9102	22.7981	22.2763	23.0073	22.0244	22.8567	23.0505	23.3541	24.1928	23.3258	22.8584	23.2054	23.306	23.4052	23.252	23.3125	23.2646	23.2926	23.4381	23.7271	22.6154	23.2181	23.5031	23.3702	22.4558	23.5284	23.0397	23.0619	22.9464	22.8505	23.0488	23.0094	22.9679	22.6089	23.1098										23.1585	23.0086	22.7744	22.8871	23.0857	22.9657	22.9675	22.8094	23.1516	23.258	22.9076	23.045	22.8739
THUMPD3	349	sp|Q9BV44|THUM3_HUMAN	1	27.4584	27.5926	27.6653	26.9229	27.0279	27.4455	27.4707	27.3638	27.11	27.125	27.1736	27.736	27.7264	27.5458	27.8109	27.3532	27.3454	27.7731	27.4033	27.5155	27.4036	27.2304	27.2887	27.3157	27.815	27.8111	27.56	27.4211	28.1173	27.0489	27.3545	27.6772	28.2196	27.0341	26.8262	27.5262	26.3798	27.7198	27.4311	27.7632	27.3898	27.1338	27.3591	27.6711	28.2137	27.4001	27.4238	27.1518	27.3462	27.4022	27.5207	27.5495	27.8547	27.3515	27.3327	27.6018	27.1774	27.7487	27.4317	27.2484	26.8909	26.7722	27.2794	27.5474	27.1498	27.5962	27.6451	28.0329	27.6624	27.7254	27.6631	27.23	27.3849	27.4512	27.5688	27.4901	27.154	27.4392	27.2263	27.3945	27.9645	28.1169	27.5884	27.3234	27.4423	27.4937	27.6369	27.887	27.9181	27.6108	27.736	27.4624	27.3815	27.6413	27.7207	27.4105	27.6317	27.7081	27.4336	27.6491	27.8548	27.7477	27.4838	27.2842	27.594	27.2708	27.412	27.3521	27.6778	27.2548	27.5004	27.1025	27.5368	27.3724	27.3341	27.2837	27.3234	27.1546	27.3909	27.4204	27.398	27.4355	27.4722	27.4347	27.2937	27.3134	27.1722	27.385	27.3831	27.3698	27.3228	27.3741	27.2662	27.007	27.1447	27.8471	26.8806	27.4119	27.4736	27.4879	27.4769	27.0528	27.6049	27.4755	27.1701
THY1	118	sp|P04216|THY1_HUMAN	1	25.5415	26.2444	25.4367	25.2334	25.6371	26.1532	25.376	25.3935	26.1228	25.1073	25.885	26.821	24.9301	25.764	25.0748	24.7483	25.746	25.2408	24.7884	24.788	24.9802	24.9549	26.3724	26.0594	25.6858	25.318	24.8602	24.8625	25.6674	24.3925	26.3019	25.5332	24.9938	24.3807	24.3563	25.7452	25.8237	25.1732	25.4994	26.7136	26.7136	25.4344	25.2032	25.2079	26.1007	25.8028	25.5195	26.4094	25.4472	27.0566	25.6555	26.5618	26.1489	25.9482	25.5697	24.9324	25.0033	25.7627	25.2689	25.022	24.9584	25.0106	24.984	25.635	25.6738	24.9269	25.1513	24.8812	26.2502	25.1988	25.8439	25.5437	25.6137	24.8273	25.3767	25.2542	25.7565	24.9937	25.3747	25.6803	24.998	25.2839	25.2967	26.7905	25.934	25.6264	26.1655	25.8858	25.8682	25.2479	25.5765	25.5241	26.5783	25.9835	26.151	26.5834	25.4186	25.3687	25.2649	25.7178	25.7095	25.4978	26.4405	25.7104	25.7711	26.6532	26.4347	25.4431	25.1663	24.7783	25.2476	24.8807	26.9163	25.0328	25.8357	25.539	25.666	25.2966	25.5379	25.6155	25.6634	25.4495	25.7953	25.157	25.4033	25.2798	25.1569	25.9405	25.3214	25.4761	25.3424	25.3742	25.2019	25.7932	25.4536	25.9398	25.3807	25.1024	25.2859	25.2318	24.8117	25.1574	25.1297	24.8872	26.4076
THYN1	395	sp|Q9P016|THYN1_HUMAN	1	26.6774	26.7863	26.4195	26.9185	26.9149	27.2317	27.0676	27.4838	25.9611	26.6029	27.1126	26.5925	26.532	26.7282	26.9023	26.423	26.6965	27.3957	27.0662	26.2833	26.8133	27.2363	26.8232	26.4143	27.0627	26.7189	26.4455	26.9719	26.6032	26.1513	27.1688	26.7322	26.9242	27.1273	26.795	26.1416	26.4739	26.9855	26.754	26.69	26.432	26.7561	26.4934	26.9123	26.6203	27.1574	27.3058	27.1775	26.8028	26.847	26.594	26.5348	26.8699	26.56	27.2031	27.0896	26.7216	26.946	26.8654	26.1869	26.1397	25.9593	25.9556	26.8841	26.5157	27.0128	26.8175	26.6056	26.4094	26.6968	26.4727	27.0867	27.233	26.3598	26.6047	26.9266	26.6981	26.6277	26.9534	26.6313	26.6085	26.6872	26.5803	26.7401	26.7942	26.5841	27.1216	26.4067	26.8955	27.4491	26.9288	26.9498	26.8408	27.0044	27.207	26.7956	26.298	26.1957	26.7568	26.44	27.0609	26.7869	26.5114	26.8073	27.3397	26.5512	26.4499	26.4371	26.881	26.5368	27.0538	27.0277	26.5065	26.8162	26.779	26.5795	26.8443	26.7845	26.6756	26.8634	26.5877	26.936	26.5329	26.8126	27.0049	26.7248	27.0623	26.7673	26.7524	26.6555	26.5583	26.7342	26.6717	27.1503	26.7979	27.1259	26.5225	27.5722	26.2942	27.1329	27.2601	25.7873	26.8139	26.7503	26.6065
TIA1	328	sp|P31483|TIA1_HUMAN	1	25.4416	25.1754	25.0665	25.1817	25.4278	24.9566	25.2728	25.572	24.6097	26.0487	25.1374	25.3414	25.7935	25.2433	24.7232	25.2711	25.4133	25.8342	25.7547	25.5847	26.0336	25.1986	25.6842	24.6647	26.061	25.3026	24.87	25.6795	24.9823	25.4704	25.654	25.5387	25.3501	25.1911	25.1124	25.208	25.063	25.8163	25.1022	25.532	25.1899	25.2893	25.1423	25.6032	25.9211	25.4413	25.2579	25.0502	25.7797	25.3209	25.3825	25.2221	25.7231	24.9256	25.1123	25.2349	26.1627	25.544	25.1456	25.8078	25.8246	25.2824	25.2905	25.2476	25.0867	25.2281	25.2885	26.273	25.4891	25.5809	25.5506	25.4257	25.4136	25.2804	25.2718	25.3573	25.0684	25.1652	25.589	25.0863	25.8969	26.1288	24.953	25.2592	25.2636	25.4383	25.5991	25.7258	25.2716	25.0778	24.9577	25.4045	25.511	25.2706	25.4901	25.62	25.513	25.0808	25.2139	25.322	25.3808	25.2201	25.435	25.2787	25.4356	24.9614	25.177	25.746	25.4766	25.421	25.3987	24.8267	25.6359	25.2904	24.9538	24.908	25.2102	24.9956	25.3051	24.8926	24.6853	25.114	25.0848	24.8721	25.2204	25.2794	25.0812	24.9022	25.3704	25.007	25.1098	24.9566	25.425	25.6323	25.8226	25.1352	25.5373	25.5657	25.8589	25.2284	26.3222	25.6761	25.1311	25.1953	25.4753
TIAL1	477	sp|Q01085|TIAR_HUMAN	1	26.6344	26.4216	26.8152	26.4195	26.8134	26.8623	26.8262	26.8375	26.8639	26.756	26.7789	26.7444	26.7783	26.8075	26.7851	26.9044	26.8691	26.7352	26.803	26.4576	26.6519	26.5005	26.5965	26.5571	26.55	26.7212	26.8896	26.9248	26.8145	26.8963	26.8683	26.851	26.5271	26.7288	26.7955	26.8211	26.4738	26.7508	26.4548	26.5165	26.7419	26.917	26.7656	26.667	26.4325	26.6459	26.8776	26.4558	26.7467	26.5871	26.7309	26.7414	26.7132	26.5477	26.4514	26.684	26.4041	26.7848	26.6452	26.625	26.725	26.9787	26.3526	26.5935	26.3918	26.9862	26.7282	26.6258	26.5758	26.6609	26.4552	26.6776	26.7074	26.7921	26.7991	26.9216	26.5413	26.6153	26.8383	26.5711	26.8601	26.6973	26.6052	26.6147	26.5399	26.6724	26.4576	26.6967	26.6296	26.5854	26.647	26.7186	26.7809	26.6126	26.5253	26.5987	26.7187	26.6097	26.7361	26.4913	27.0979	26.7305	26.8144	26.7656	26.338	26.6269	26.5906	26.5746	26.9409	26.8359	26.8423	26.638	26.8003	26.7494	26.4717	26.4416	26.4637	26.5514	26.4326	26.3318	26.3404	26.3356	26.5444	26.3628	26.4618	26.4064	26.402	26.5359	26.6549	26.464	26.4329	26.5197	26.784	26.8176	26.8103	26.7261	26.6877	26.8864	26.8073	26.8899	27.0664	26.9149	26.9935	26.8494	26.7591
TIAM1	73	sp|Q13009|TIAM1_HUMAN	1	21.1292	20.9481	21.2755	21.1207	21.5367	20.3525	20.4427	20.5723	21.264	21.1641	21.024	20.8831	21.7884	20.7369	21.5254	21.392	21.1168	21.3047	20.8276	20.9234	21.0922	21.4816	20.728	21.8965	20.5437	20.822	20.7359	20.77	21.377	21.7583	21.0412	21.2241	20.8159	21.0162	20.8295	20.7771	21.6326	21.0549	21.3701	20.9358	21.4262	21.3267	20.9127	21.2521	20.5947	21.4876	21.4489	21.8813	21.2017	21.0862	21.3517	20.9225	20.8868	21.4558	21.2973	21.912	21.479	21.1773	21.1785	21.0816	20.929	21.6744	21.0391	21.2705	21.3422	20.8046	21.0748	21.2608	21.6769	21.1928	21.2835	21.3478	21.3504	20.7421	21.1132	19.914	21.6393	21.0691	19.924	21.0775	20.6649	21.0201	21.7476	21.4909	21.0326	20.9329	21.5694	20.9942	20.6297	20.8956	21.6827	20.538	22.1598	20.4741	21.177	21.2818	20.9218	20.4341	20.4966	20.9306	21.1932	20.533	20.413	21.0669	21.0255	21.3272	20.7031	21.3653	20.1024	20.1835	20.9099	21.2171	21.7758	20.7729										21.4738	21.1139	21.2394	21.1923	20.9421	20.8567	21.4435	21.1561	20.918	20.9979	21.1568	20.7972	21.0438	21.1471	21.5742	21.191	21.4675	21.2981	20.7577	20.9292	20.6732	21.7364
TIAM2	1	sp|Q8IVF5|TIAM2_HUMAN	0.9999	13.3733										13.0775	13.3339	13.7136	13.0845	13.5648	13.8165	13.7921	13.5658	13.802
TICAM1	49	sp|Q8IUC6|TCAM1_HUMAN	1	21.7293	21.3755	20.7314	21.9591	21.386	22.0034	21.6047	21.476	21.9983	23.305	21.5326	21.7528	21.9484	21.6619	21.4299	22.1029	21.4917	21.7997	21.8637	21.1118	22.2658	21.8182	22.0305	21.9244	21.9087	21.8477	22.0488	21.9054	21.366	21.3481	21.7739	20.7653	22.1468	21.2152	21.2138	21.2529	21.4325	21.0367	22.283	22.4284	22.5749	22.6243	22.7946	21.8358	21.6314	20.9771	21.5009	21.6784	21.0453	21.9268	21.3219	21.5631	21.4648	21.9223	22.1251	21.4107	21.8801	21.736	21.4936	22.0116	21.7963	21.7945	22.062	21.9004	21.6085	21.7174	22.5992	22.4266	22.0145	21.7284	21.7898	21.3588	21.509	21.0684	21.9153	21.262	22.1083	21.829	20.7863	21.4463	21.5857	22.227	22.2177	22.0633	21.6375	21.6139	21.7758	21.7208	21.7569	21.9242	21.5435	21.8503	21.7438	21.6778	21.9737	21.7391	21.6129	22.3018	21.8909	21.8	21.7379	21.649	21.8272	22.1262	21.7811	22.2597	21.9484	23.2964	20.3005	21.1628	21.3428	21.4838	22.1954	21.4755										21.6316	21.8238	21.8279	21.7318	21.8695	21.5495	21.8435	21.7606	21.6843	21.7961	21.5464	21.1914	21.4381	22.4071	21.6081	21.4995	21.7436	21.8125	21.7099	21.9163	21.7855	21.8226
TICAM2	5	sp|Q86XR7|TCAM2_HUMAN	1	17.6103																																																																																	18.0773	17.97	18.4921	18.1142	18.1578	18.7889	18.1398	17.6411	17.7286	17.741	17.9619	17.4805	17.9574	17.7761	17.641	17.1319	17.3316	17.3497	17.2137	17.5309	17.1786	17.6551	17.4933	17.6212	17.4228																											17.6294	17.8498	17.8676	17.8502	18.2864	17.7398	17.543	17.2327	17.2783	17.4911	17.3952	17.339	17.5001
TIE1	19	sp|P35590|TIE1_HUMAN	1	21.0948	21.5326	20.8916	21.4455	21.0358	21.1937	20.6455	21.3248	21.2043	20.9062	20.8938	21.3684	20.8385	20.9651	21.2514	20.5711	20.6512	21.1682	20.6132	21.5003	19.1089	22.6719	19.9924	22.9695	22.178	20.6968	20.5959	20.4599																		21.912	21.041	20.7	20.6983	20.2011	20.8198	21.2031	20.6596	20.5129	20.5129	20.8384	21.1758	21.689	20.7299	20.4103	20.8697	19.6218	20.6201	21.3771	21.5155	21.416	21.3273	21.7391	20.7041	22.2278	21.5766	20.833										21.3167	21.9165	22.1404	21.3593	21.8392	21.1359	21.1629	22.2521	21.1027	20.861	21.3785	21.0871	21.0266	21.6885	21.1789	20.74	20.6339	20.3096	20.6181	21.0939	20.5024	20.583	20.2707	20.6196	20.4626	20.8491	20.6437	19.6399	21.0059	20.4805	20.5816	21.3935	21.2933	21.1417	21.1935	21.3615	20.8052	21.3305	21.56	21.3375	21.5363	21.0868	21.3556	20.9407	21.1768	21.7266	20.8545	20.9892	21.356	21.4133	20.9894	21.0644	21.2267	20.648	20.4579	21.2239	21.3095	20.6721	22.0082	21.3778	20.509	21.6181	22.4443	22.3277
TIFA	55	sp|Q96CG3|TIFA_HUMAN	1	22.3109	22.3009	21.7417	22.7948	22.1686	22.2028	22.9124	22.3738	21.9383	22.0566	22.2894	21.6615	22.153	22.1626	22.9278	23.3871	22.8684	21.7339	21.7527	21.2973	23.3049	22.1285	22.2818	21.6581	21.4878	22.3752	22.0832	23.1153	21.776	22.1384	21.2821	22.6056	20.8931	21.6428	22.1738	21.2159	21.4517	23.1378	22.3345	21.9968	21.2352	21.3202	21.0749	21.6442	21.9776	22.4975	21.7464	21.6716	22.5976	22.0985	22.2023	21.8979	22.1602	22.4341	22.6483	22.2296	22.3339	21.9873	22.8505	22.5912	21.9405	22.162	21.6411	21.5963	22.806	21.7292	22.2636	23.2158	21.3882	22.3237	22.1535	21.7707	22.0566	21.8598	21.5533	22.267	21.5539	22.7818	22.737	21.9478	22.8273										22.4641	22.4876	22.7001	21.6393	22.1689	22.2821	22.5523	21.6889	21.2915	20.9683	21.0607	22.4837	22.0371	21.8574	21.4991	21.9423	22.0928	22.3295	22.4667	22.6551	22.2313	21.9737	21.7475	21.8088																			22.002	22.9732	21.9018	21.6293	22.0947	21.9524	22.4198	21.4993	22.7614	22.2368	23.0548	22.5352	21.7678
TIGAR	320	sp|Q9NQ88|TIGAR_HUMAN	1	25.0539	25.2705	24.9528	25.1106	25.1622	25.2222	25.23	25.0951	24.7917	25.1264	24.728	24.9805	25.2208	25.1065	24.7553	24.8433	24.6779	24.5789	25.4674	24.7675	25.5363	24.9439	25.2097	25.0154	25.199	24.8148	24.9226	25.0171	25.2924	24.8371	25.7064	25.1012	24.6689	24.7162	24.5969	25.452	24.9282	24.8654	24.8743	25.4227	24.9339	24.5842	24.345	24.7939	25.0428	25.2645	25.3647	24.786	25.6033	25.1922	24.373	25.1747	24.6629	25.1121	24.7929	25.054	25.3577	25.0345	25.2125	25.2678	25.3186	25.0479	25.0625	25.4413	24.852	25.1206	24.6494	25.3696	25.1176	24.7086	25.4262	24.681	24.6861	25.037	24.8995	24.7912	24.927	24.9457	25.5043	25.2683	25.8613	25.8111	25.1878	24.8852	25.0282	24.7598	24.9829	24.9531	24.6894	25.0864	25.1118	25.5861	25.0619	24.9865	25.0375	25.2171	25.0268	24.861	25.2791	24.9307	25.405	24.6263	25.3189	24.803	24.8242	25.0173	24.7798	25.2607	25.5287	25.5937	25.2304	24.8641	25.5651	25.0816	25.0371	24.8503	24.693	24.6359	24.847	24.7473	24.8569	24.7503	24.9138	24.5307	24.6033	24.7108	24.6239	24.8727	24.8262	24.7623	24.7345	24.8263	24.7867	24.982	24.8361	25.0561	24.4452	24.6254	25.028	24.3917	25.5653	25.1034	25.0311	25.0929	24.9663
TIGD2	8	sp|Q4W5G0|TIGD2_HUMAN	1	17.5659	17.4721	17.0716	17.7746	18.0731	17.6759	17.2336	17.0048	16.9209	17.6199	17.963	17.4393	17.3066	17.9955	17.5281	18.5583	18.1092	17.0132	17.9321										16.9733	17.8968	17.1848	17.069	16.9543	17.6877	18.4272	17.345	17.363	18.1501	17.8334	17.6428	17.485	17.0527	17.8133	17.5492	18.2358																																					19.1174	16.7627	18.0655	17.4485	18.3478	16.8691	17.5831	16.436	17.2661	16.0053	17.0054	15.916	17.258	18.5926	16.9556	16.2747	19.9337									17.621	16.6962	17.2319	17.4092	16.9639	18.3014	16.5126	16.4262																			17.4156	17.9551	17.456	17.2184	17.7957	17.457	18.643
TIGD5	2	sp|Q53EQ6|TIGD5_HUMAN	1	15.4254																																																																																										15.6133	15.5752	15.3138	15.6403	15.025	15.1127	15.8962	15.4746
TIMELESS	66	sp|Q9UNS1|TIM_HUMAN	1	22.1196	21.5106	22.5363	22.1162	22.5475	21.424	22.225	21.6648	21.7681	22.0055	21.461	21.7732	21.9679	21.5807	22.6837	21.8549	22.3187	22.2717	22.3773	23.0604	22.2961	22.1559	21.5189	21.9286	22.4209	21.234	21.6053	22.3797	22.0038	22.0554	21.9504	21.9101	22.6704	21.9702	22.0955	22.0171	21.8348	22.2416	22.3082	21.8025	21.533	21.9654	22.4803	21.6873	22.2938	22.1427	21.9754	22.4108	21.9178	21.5159	22.3639	21.8605	21.9233	21.9182	21.526	22.1431	22.7761	21.6122	21.5357	22.1979	22.0172	21.8735	21.3903	22.1247	22.5659	22.0409	21.8642	22.1868	22.4124	22.3697	22.1867	22.5178	21.5133	21.8368	22.5588	21.5389	22.4785	21.7959	22.1721	21.913	22.435										22.2979	21.6758	21.9825	21.9396	21.3591	21.5045	23.0745	22.1201	22.3513	22.3669	22.5039	22.0688	22.3294	22.1127	21.8847	22.0853	21.7545	21.2374	22.1213	22.2374	21.5244	21.6904	20.9063	22.4335																			21.9494	22.2206	22.554	21.5283	22.4701	21.6118	22.0304	22.113	22.0916	22.1505	22.1461	22.0438	21.9085
TIMM10	275	sp|P62072|TIM10_HUMAN	1	26.0942	26.2897	26.6338	26.4009	26.2686	26.3212	26.289	26.2595	26.2213	25.6522	26.3439	25.8735	26.5462	26.4392	26.4732	26.4637	26.0181	25.9135	26.2275	26.1364	26.2011	26.4575	25.9708	26.2363	26.071	26.105	26.8247	26.1915	25.9677	25.9129	26.1613	26.5995	26.3146	26.2016	26.0174	26.2031	26.0954	26.1418	26.7525	25.8611	26.5978	26.1701	26.1366	27.4165	25.8371	25.8348	26.0501	26.2764	26.3953	25.9893	26.4183	26.2557	26.0134	26.1855	26.72	26.0905	25.8897	26.3366	26.7282	25.9456	25.5479	25.8104	26.053	26.1821	26.102	26.0545	26.6971	25.8631	26.0396	26.367	26.1777	26.0974	26.4395	26.7669	26.6157	26.5697	26.3769	26.2666	26.0495	26.2389	26.1657	26.4419	26.0037	26.2445	25.6436	26.0151	25.7007	26.5472	26.3342	26.5334	26.2815	25.5007	26.8406	26.4757	26.3616	25.6661	26.3777	26.6833	26.5585	26.7087	26.0032	26.3854	26.2782	26.0177	26.3359	25.924	26.2031	25.8117	25.76	26.146	26.0911	26.4376	26.1841	26.1465	26.232	26.1932	26.1043	26.3404	26.2773	26.1701	26.1567	26.0238	26.2289	26.4253	26.2406	26.3436	26.3928	26.0378	26.2661	26.2515	26.181	26.155	26.5743	26.1148	26.3976	26.1739	26.1517	26.4685	26.3695	26.6808	26.5912	25.5624	27.1004	26.4522	26.1978
TIMM10B	114	sp|Q9Y5J6|T10B_HUMAN	1	23.5869	23.9812	23.8223	22.8351	23.5485	24.0697	23.9462	24.0038	23.5562	23.6679	23.8823	23.3068	24.3756	23.8192	24.2537	23.9464	23.6075	23.3235	23.4547	23.1139	23.5134	24.1064	23.2539	23.5614	23.5139	23.543	24.3821	23.0793	23.7932	23.4934	23.4961	24.0518	23.7049	23.295	23.4918	23.8494	23.743	23.6611	23.8658	23.3783	24.0039	23.5383	23.4749	24.8235	23.2018	23.3428	23.2594	23.9255	23.7381	23.7278	23.6365	23.6444	23.7298	23.9522	24.4536	23.9747	23.6475	23.6035	24.0597	23.5608	23.8776	24.3056	23.3048	23.9486	23.8946	24.0826	24.8612	23.5646	23.8281	24.7539	23.8945	23.8771	24.0847	24.0918	23.688	24.1256	23.5041	22.9367	23.725	24.0624	23.7651	23.8876	23.7542	23.7349	23.6837	23.3217	23.6635	23.5804	23.8135	24.1091	23.9923	23.6275	24.2984	23.7772	24.0145	23.2388	23.74	22.8218	24.4571	23.8087	23.8964	23.8729	23.7284	23.5423	23.1901	23.5342	23.8322	23.5256	23.6732	23.4807	23.8947	24.1764	23.7288	23.8638	24.2528	24.1576	24.3279	24.146	24.3361	24.6054	24.0911	23.9892	24.1897	24.238	23.9886	24.3205	24.1946	24.0471	24.2497	24.2592	24.5315	24.1992	23.7206	23.4264	24.1098	23.7995	23.7406	23.8391	23.7503	24.2462	23.8391	23.2764	24.6508	24.0843	23.595
TIMM13	234	sp|Q9Y5L4|TIM13_HUMAN	1	26.2712	25.8038	26.4474	25.999	26.7208	26.7779	26.7639	26.2303	26.0487	26.3524	26.4933	26.0316	26.7376	26.2171	26.9291	27.1976	26.0548	25.9696	26.9155	26.2299	26.34	25.9039	25.7782	25.9368	26.0256	25.7272	26.7987	26.1812	26.4585	26.4809	26.0329	27.0003	26.6543	26.0692	26.5791	25.9293	26.0799	26.8248	26.7371	26.7354	25.6282	25.8581	26.3821	26.6771	25.8774	25.9844	26.4286	26.0725	26.4228	25.5472	26.6932	25.796	26.49	25.9101	26.388	25.8137	26.1932	26.2148	26.7705	25.8795	26.6243	26.3518	26.6445	26.464	26.2872	26.3497	27.4825	26.2166	25.8316	27.0618	26.7427	26.2947	26.1992	26.6806	26.6006	26.5593	26.1219	26.1989	26.2009	25.9836	26.7795	26.4393	25.756	25.843	25.7338	26.5798	25.9492	26.4794	26.9672	26.0963	25.8588	25.5762	26.1144	25.619	26.1345	26.1515	26.9556	26.5352	27.1142	26.1889	26.6627	26.3221	26.6353	26.2385	25.8532	26.3997	26.5579	26.4006	26.7649	26.7128	26.2722	26.6073	26.2778	26.2196	26.1831	26.2441	26.2277	26.1293	26.2494	26.0571	26.0318	25.8125	26.1768	26.3795	26.271	26.2829	26.3024	26.219	26.4479	26.1381	26.1515	26.1905	26.6486	26.0633	26.3705	25.8781	26.5066	26.1678	26.5785	26.5477	27.0455	26.163	26.6262	26.0382	26.4116
TIMM17A	62	sp|Q99595|TI17A_HUMAN	1	21.5315	21.1834	21.7652	20.7679	21.6699	20.9902	21.6856	20.9744	22.132	21.8688	21.493	21.2638	20.8837	21.5654	21.5251	22.676	20.9741	21.9143	21.2948	20.7887	21.4871	21.4392	21.3243	21.6674	20.4989	20.9995	21.3985	21.2697	21.5002	20.8903	21.7012	22.1378	21.4103	20.7772	20.7542	21.2239	21.5063	21.0239	22.0849	22.0367	22.2034	21.6446	21.1805	21.6948	22.0698	20.9948	21.4549	21.3536	21.7818	21.1911	21.2547	20.918	21.2091	21.3953	21.9912	21.222	21.8041	21.853	20.8796	22.4916	22.1136	21.2842	21.0246	21.8614	20.8562	21.0921	21.1616	21.9372	21.3739	21.077	21.6048	21.1967	20.9767	21.3869	21.1167	20.7036	21.5101	20.9781	21.6132	20.8374	22.2043	21.6556	21.3408	20.8714	20.8294	21.8806	21.1494	21.2663	20.8213	20.8549	20.3754	21.6898	21.1259	20.8082	20.1685	21.3837	22.3593	21.122	21.43	21.5905	20.6393	21.1321	21.5749	20.8468	20.8049	20.6128	21.5481	21.9452	22.0034	21.9462	21.2032	21.5385	20.987	21.4238	21.8962	21.8289	21.5672	21.6546	21.7079	21.2118	21.4281	21.5985	21.9842										21.8412	21.578	20.9157	21.4994	21.3709	21.0624	22.0089	21.5359	21.8547	23.0349	21.645	21.2909	22.1938
TIMM17B	70	sp|O60830|TI17B_HUMAN	1	22.1096	22.5293	22.7418	22.4745	22.2019	22.2422	22.4734	21.5228	22.5688	21.9934	21.9712	22.1346	22.3626	22.1165	22.964	22.4372	22.4305	22.2708	22.3784	21.9748	22.0857	21.7224	22.239	21.9663	21.9964	21.8965	22.7526	21.9013	21.6583	21.947	22.2001	22.8369	22.7053	22.1268	21.9854	21.6053	21.8666	22.2215	22.081	22.4535	22.0538	22.3797	21.8916	22.8527	22.0805	21.4225	22.3193	21.642	23.0476	21.9436	21.3114	22.7722	22.0266	22.4889	22.0062	22.6552	21.7603	22.4956	21.9138	22.7157	23.1455	22.6195	22.6363	22.328	21.904	21.9172	22.2365	21.6143	21.8864	22.5926	22.4206	21.78	21.9179	22.4503	22.3673	21.8637	22.6688	22.7411	22.3537	21.7326	22.4936	22.4032	21.541	22.1798	22.0068	21.9527	21.6246	22.6442	22.0321	21.4692	22.1602	21.1018	22.988	21.5584	21.8128	21.0722	22.6254	22.102	22.8184	22.2356	21.5452	22.4022	22.4416	22.0437	21.7703	22.5193	22.3611	22.3769	22.3181	22.4316	21.8064	22.4934	21.6231	22.0098										22.0105	22.3818	22.186	21.9612	21.7309	22.4968	22.0598	22.217	22.1012	22.3111	22.3534	22.4267	22.3442	22.4038	21.9801	22.5209	23.1216	23.001	22.8521	21.7846	22.3121	23.0916
TIMM21	66	sp|Q9BVV7|TIM21_HUMAN	1	22.3948	22.3431	22.2275	22.7757	22.6262	21.997	22.0635	21.3808	22.4326	21.8645	22.0926	22.8721	22.3547	22.0624	23.2728	21.9428	22.4681	22.6166	22.9328	22.4825	21.9852	21.7417	21.8698	22.2649	21.5938	21.6329	22.1809	22.4798	22.1869	21.9852	23.1765	22.919	22.2154	22.5958	22.3073	22.2578	22.3391	22.1301	22.3887	22.7578	21.6741	21.8377	21.7621	22.6681	22.7513	21.6573	20.2572	21.9981	21.8024	22.843	21.8406	23.4868	21.9872	21.9154	22.0869	22.2238	22.3725	22.9579	21.7242	22.5999	22.5061	22.1933	21.9478	22.2533	22.4142	22.0213	22.8699	22.5275	22.4576	23.6272	22.4719	22.4379	22.0294	22.2634	22.7011	22.1935	22.2875	22.798	22.0984	22.0172	22.0139	21.9315	21.9904	22.1528	22.1592	22.9739	22.1284	22.2775	22.7681	22.1168	22.6169	22.1406	23.1283	21.9504	21.7809	22.0138	22.698	22.4242	22.6629	22.9384	22.1817	23.0423	22.1014	22.4656	22.6741	22.1386	23.3814	22.6707	22.0593	21.5657	22.3735	21.8423	22.8037	22.4916	21.7881	21.9954	21.9847	21.7904	22.0615	22.1343	22.3882	21.7347	22.026	22.8121	21.7844	22.1463	22.1457	22.0633	21.8277	22.4341	22.2667	21.6453	22.6306	22.4683	22.2991	22.781	22.1706	21.9629	22.7722	22.2162	22.7103	22.4463	22.3857	22.0309	22.9394
TIMM22	29	sp|Q9Y584|TIM22_HUMAN	1	20.54	20.636	21.115	20.2993	20.3212	20.5935	20.825	20.3878	20.6652	20.1067	20.8436	20.5528	20.714	20.6734	21.0137	21.0606	20.7852	20.3867	20.5146	20.6995	20.3463	20.3953	19.8645	20.5757	19.8835	19.7399	20.9827	20.1976	20.511	20.4288	20.4656	21.3507	20.4496	21.0951	21.0644	20.4223	20.4753	20.525	20.7368	20.7423	20.7088	21.3608	19.9145	21.8435	20.1992	19.4953	20.2108	20.3077	20.857	20.4469	20.3297	20.4164	20.4507	20.6697	20.3931	20.2392	20.2533	21.1507	20.771	20.6127	20.8548	20.7895	20.7872	20.4008	20.044	20.7759	21.0116	20.0518	20.3012	21.417	20.8421	19.8176	20.6755	21.0833	20.715	20.739	20.3292	20.6516	20.3674	20.29	20.7582										20.5039	21.0538	20.8518	20.712	20.9762	20.8089	20.8008	21.2592	21.1252	21.0635	20.4365	20.8955	20.733	20.371	19.9492	20.0738	20.5322	18.9499	19.7915	20.1298	20.1526	20.7882	21.0866	20.7716										20.5374	20.2691	20.5643	20.3351	20.3648	20.4687	20.3472	20.2216	20.339	19.7599	20.4544	21.273	20.9133	20.1568	20.5858	21.3183	20.9976	20.6475	20.2595	21.2073	20.328	20.3183
TIMM23	101	sp|O14925|TIM23_HUMAN	1	23.204	22.978	24.0593	23.0968	23.2328	22.9894	23.7283	22.8039	23.589	23.4864	23.1603	22.7835	22.9786	23.0901	23.6315	23.5894	23.2061	23.0968	23.242	22.8481	23.8843	22.6856	23.425	22.975	22.8041	22.8158	24.0173	22.9699	22.8504	22.6831	23.3614	23.7534	23.6147	23.33	23.1452	22.8053	22.4716	22.9937	23.5848	23.2003	23.225	23.1359	23.0548	23.6177	23.2837	22.6514	23.2314	22.8049	23.9603	22.959	22.5105	23.7398	23.112	23.3768	22.8366	23.1586	23.1288	23.4831	22.8833	23.6445	23.7807	23.6924	22.9849	23.1429	22.4742	22.8982	23.1937	23.1215	22.884	23.5976	23.496	22.6413	22.6104	23.6721	23.4215	22.9053	23.0419	23.0661	22.9462	21.6878	24.0194	23.1399	22.6209	22.7164	22.9369	23.3478	22.7214	23.9131	22.9582	22.3892	23.2458	23.4068	23.8484	22.9185	22.4308	22.1866	23.5807	23.554	23.7427	23.5049	22.8194	23.6334	22.9967	22.9293	22.3875	22.7734	23.2246	23.0485	23.5283	23.3557	23.0106	23.1176	22.6994	22.793	23.2759	23.7587	23.3364	24.1126	23.633	23.5558	23.4571	23.8162	23.9611	23.1711	23.8505	23.4492	23.1084	22.968	23.5516	23.6149	23.6095	23.5168	23.5179	23.3151	23.2	23.4744	23.2072	22.8569	23.7745	23.8284	23.7469	24.2249	22.999	23.1653	24.0139
TIMM29	91	sp|Q9BSF4|TIM29_HUMAN	1	22.889	22.8775	23.3028	22.8841	23.0285	23.2307	23.1352	22.7636	23.202	22.5544	22.6283	22.8097	23.2636	22.8429	23.1859	22.8108	22.5912	22.8794	22.8547	23.2501	22.4563	21.9571	22.5129	22.5741	22.731	22.9592	23.2774	22.7766	22.7996	22.776	22.8414	23.4394	23.1047	22.7198	22.5272	22.5992	22.6613	22.6603	22.9334	22.5488	22.7678	22.8055	22.6021	24.1166	22.5214	22.7111	22.7241	22.8143	22.8452	22.7838	22.8253	22.8769	23.01	22.9112	22.712	22.9408	22.593	23.4548	22.9197	22.6208	22.7963	22.6962	22.5792	23.1113	23.0552	23.3012	23.5306	22.5817	22.5424	23.467	23.097	22.708	22.498	23.2617	23.5122	23.2629	23.005	23.0632	22.6436	22.7838	22.9564	22.5154	21.7989	22.6549	21.9748	22.7649	21.7502	23.105	23.2794	23.0676	22.9386	21.5967	23.1552	22.8412	22.9833	22.4146	23.352	22.4678	22.8912	23.1267	22.6122	23.1623	22.8204	22.251	22.3742	22.5633	22.8436	22.5666	23.1828	23.0532	22.7944	22.3962	22.4485	23.2029	23.0074	22.8418	23.1098	22.8962	23.0866	23.2166	23.0894	23.1681	22.9228	22.8437	22.6775	22.7329	22.6382	22.6	22.5306	22.8049	22.8238	22.7258	23.1447	22.8626	23.1465	22.8058	23.1319	23.062	22.9312	23.3868	22.971	22.7959	23.5771	23.0994	23.0894
TIMM44	579	sp|O43615|TIM44_HUMAN	1	26.0659	25.9554	25.6345	25.5443	26.9595	25.7399	26.159	25.8929	26.0583	26.1153	26.4188	25.9429	26.522	26.1345	26.0718	26.4971	25.9715	26.014	26.6663	25.8866	26.5507	25.7645	25.9691	25.9551	25.6259	25.7994	26.2212	25.815	25.9367	25.6521	26.604	26.4417	26.3944	26.0525	25.9191	25.9175	26.4818	26.4361	26.2564	26.3979	25.8164	25.6026	25.7654	26.5649	26.3895	26.052	25.7505	25.6836	26.5402	25.7843	25.8606	25.7415	25.9372	25.3402	25.9184	25.5696	26.3697	26.3804	26.4067	25.9551	27.1197	25.7973	26.5554	26.6099	26.0848	25.8307	26.9797	26.4292	26.0881	26.5229	26.3369	25.8767	25.7	26.1182	26.0296	26.2225	25.5113	25.766	25.9693	25.7728	26.1858	26.1839	25.6802	25.5242	25.5554	26.3103	26.1853	26.2715	25.8547	25.8857	25.7685	26.0023	26.5156	25.5748	26.2804	25.8243	26.3314	25.4798	26.1795	26.44	26.1791	25.7916	25.8678	25.6044	25.949	25.9727	26.6734	25.9863	26.0203	25.7956	26.1593	25.9618	26.4848	25.6926	25.9606	25.8707	26.0327	25.8973	25.9031	25.7923	25.9569	25.7482	25.9028	26.0641	25.5191	25.9639	25.9837	26.189	26.0918	25.9202	25.9009	25.8885	27.2354	26.3102	26.1676	25.9826	26.2541	25.9348	26.532	26.2696	26.3041	26.3747	26.3757	26.1969	26.3212
TIMM50	303	sp|Q3ZCQ8|TIM50_HUMAN	1	25.4724	25.5759	26.0316	25.0662	25.7746	24.9658	25.6221	25.3302	26.0022	25.8885	25.4797	24.9472	25.654	25.4805	25.7854	25.679	24.9972	25.4578	24.9865	25.2356	25.6121	25.2339	25.5747	25.5161	25.0579	25.683	25.8171	25.325	25.4997	24.6404	25.7127	25.6165	25.836	25.2663	24.7566	25.2031	24.9348	25.5188	26.9199	25.803	25.5882	25.349	25.2935	25.9247	25.3292	25.7347	25.1382	25.0252	25.4806	25.2241	25.5413	25.5482	25.0989	25.6273	25.265	25.4565	25.7769	26.1682	25.8438	25.8906	26.4308	25.0467	25.6198	25.7332	25.3299	25.3084	25.6455	25.5205	24.9331	25.9732	25.8252	25.0004	25.2027	25.7419	25.6525	25.6559	25.76	25.2595	25.3437	25.1021	25.9073	25.2538	25.4038	25.265	25.2852	25.6103	25.337	25.5917	25.5259	24.9725	25.2954	25.4455	25.4137	25.3541	25.2265	24.9973	25.8548	24.941	25.4448	25.8885	25.8123	25.5825	25.3702	24.7589	25.237	25.1134	25.7877	25.3556	25.141	25.1935	25.3366	25.3833	25.224	25.57	25.4489	25.5123	25.4401	25.439	25.4621	25.4323	25.4498	25.2399	25.3702	25.3352	24.7029	25.2109	25.1873	25.2197	25.4292	25.216	25.2511	25.152	25.6378	25.441	25.5948	25.4635	25.7283	25.7412	26.5495	25.962	27.0658	25.9819	25.5193	25.7217	25.7778
TIMM8A	213	sp|O60220|TIM8A_HUMAN	1	26.1356	25.7352	26.6233	26.2503	26.637	26.3538	26.4297	25.9447	25.8251	26.4221	26.3358	25.8204	26.3138	25.8834	26.6057	26.9393	25.876	25.7988	27.0159	26.2857	26.6205	25.6986	25.7451	25.8116	25.7205	25.6908	26.5217	26.0279	26.2047	26.3503	25.9736	26.8318	26.5387	26.1195	26.3208	25.6944	25.8985	26.7847	26.5461	26.1753	25.7473	25.7171	26.3423	26.3214	25.7409	25.6761	26.1317	25.5449	25.8601	25.3805	26.4595	25.8388	26.2805	25.5553	26.3585	25.4699	26.1566	26.154	25.9977	25.7262	26.4051	26.2608	26.3091	25.8768	26.0377	25.782	26.8386	26.1951	25.662	26.6302	26.204	26.0834	25.9467	26.5478	26.7078	26.3743	25.8458	26.1492	25.9946	25.754	26.628	26.433	25.6733	25.5766	25.5531	26.0784	25.445	26.194	26.6331	25.9523	25.8826	26.0151	26.0312	25.7309	26.0905	25.7112	26.8741	26.4697	26.8129	25.9038	26.1409	26.052	26.7116	25.5493	25.3872	26.0623	26.5762	26.12	26.7409	26.7822	25.9643	26.2497	26.018	26.0655	26.3037	26.0783	26.4063	26.0326	26.1474	26.5512	25.892	26.0582	26.0834	26.1291	25.9673	26.066	26.0751	26.07	26.4924	25.956	25.9476	26.114	26.8089	25.7355	26.2727	25.4585	26.2808	25.9554	26.4132	26.3843	26.9563	26.1616	26.571	25.8995	26.0669
TIMM8B	95	sp|Q9Y5J9|TIM8B_HUMAN	1	25.172	24.8298	25.5544	25.7352	25.5837	26.3975	26.4154	25.2114	24.8766	25.2193	25.5681	24.8018	25.4886	24.876	26.1843	25.465	24.9902	24.4396	25.192	25.9463	24.2171	24.9192	24.4022	25.2472	24.9676	24.7492	25.96	25.019	25.1689	25.3823	24.9683	26.2491	25.659	24.9308	25.4682	24.8132	25.2015	25.9555	25.8219	25.8421	24.6357	24.7142	25.4045	25.2797	24.8573	24.9774	25.3744	24.6627	25.5296	24.4786	25.2573	24.365	25.4871	24.3337	25.3693	24.9495	24.918	25.1282	25.8502	24.3753	24.9061	24.783	24.6174	25.479	25.6246	25.5033	26.2776	25.2184	24.8256	26.1079	25.754	25.4256	24.795	25.298	25.4861	25.2293	24.9105	25.1877	25.0674	24.4398	25.5041	25.1888	24.629	24.8089	24.3781	25.8884	25.2074	25.5971	25.6333	25.0328	24.8865	24.6813	25.523	24.6511	25.762	25.171	25.2712	24.5985	26.2934	24.7448	26.1135	25.1742	24.8796	25.2302	24.7362	25.6372	25.395	24.9112	25.0252	25.3928	24.6596	25.5676	25.3474	25.3797	25.3595	25.391	25.4358	25.2269	25.335	25.231	25.3316	24.9503	25.2744	25.2898	24.9591	24.9242	25.2518	25.4224	25.2333	25.0115	24.9955	25.0306	25.3122	24.8133	25.0368	24.8453	25.3597	25.1089	25.536	25.3558	26.6106	25.0811	25.2934	24.836	25.6227
TIMM9	163	sp|Q9Y5J7|TIM9_HUMAN	1	26.4209	26.2724	27.2997	26.3859	26.7723	26.5941	26.7284	26.6781	26.8121	25.746	26.6936	26.2753	26.9387	26.7305	26.9027	26.6561	26.4224	26.1038	26.5126	27.0628	26.4222	26.3588	25.8925	26.4546	26.0929	26.4421	27.2037	26.6035	26.5395	25.8936	26.4475	27.49	26.5772	26.3884	26.0259	26.8139	26.6725	26.5825	27.1786	26.1602	26.441	26.2908	26.1785	27.8114	25.6098	26.0353	26.3039	26.3755	27.0758	26.1047	26.4672	26.3634	26.2585	26.5213	26.8932	26.2914	26.1912	26.5484	27.2665	26.0931	26.3184	25.898	26.4601	27.0917	26.3755	27.0227	27.2446	26.1719	26.4518	27.0955	26.8617	26.3669	26.8513	27.1497	26.9903	27.1904	26.2562	26.467	26.5347	26.5605	26.5992	26.7546	26.2283	26.3723	25.8968	26.5253	25.8819	27.3542	26.767	26.839	26.3729	26.2224	26.6949	26.5989	27.0344	26.0757	26.861	26.1601	26.9196	26.7848	26.468	26.6408	26.478	26.3538	26.3246	26.1232	26.3885	26.0549	26.4832	26.2477	26.5889	26.7053	26.5768	26.5824	26.7727	26.6044	26.7986	26.6528	26.7666	26.5548	26.7144	26.3816	26.6861	26.6615	26.4517	26.611	26.5479	26.5507	26.7235	26.4819	26.3951	26.5152	26.6535	26.2819	26.9032	26.1582	26.1196	26.7188	26.6654	26.8925	26.868	26.0383	27.364	26.9283	26.0975
TIMMDC1	151	sp|Q9NPL8|TIDC1_HUMAN	1	23.5535	23.3576	23.8386	23.2015	23.8228	23.5829	23.227	23.3744	23.296	23.9194	23.3051	23.394	23.6446	23.3438	24.1238	24.0854	23.2512	23.2881	23.4288	23.3534	23.8722	23.3357	23.8114	23.72	23.0717	23.0184	23.6926	23.4441	23.011	23.7219	23.4274	23.8564	23.8173	23.4808	23.8755	23.671	22.78	23.4934	23.6245	23.9266	23.4497	23.5282	23.3469	23.824	23.6753	23.3684	24.0133	23.9015	23.5591	23.672	23.1593	23.4843	23.6076	23.8223	23.4209	23.402	23.7785	23.782	23.194	23.2448	24.1873	24.2655	23.5339	23.839	23.7809	23.4478	23.7593	22.9221	23.4329	23.8428	23.5056	23.046	23.0815	23.5291	23.3912	22.9791	23.4268	23.6744	23.5794	23.2468	23.9806	24.3044	23.1297	23.7814	23.6282	23.9324	23.492	23.5359	23.8762	23.0661	23.4969	23.6214	23.8269	23.53	23.1153	23.5753	23.791	24.0673	23.9123	23.7303	23.2012	23.6137	23.5947	23.3974	23.2156	23.2505	24.6304	24.133	23.7565	23.9908	23.7333	23.5635	23.9759	23.7244	22.7125	22.9572	22.9593	22.5777	22.9917	23.0049	22.9245	22.7742	22.8796	23.6635	23.6926	23.5423	23.2572	23.5806	23.6582	23.5841	23.469	23.5831	24.2955	23.7083	23.3617	23.8094	23.8148	23.4158	23.7788	23.6772	23.6024	24.1416	23.9145	22.9178	23.3342
TIMP1	260	sp|P01033|TIMP1_HUMAN	1	26.4876	26.7853	25.2247	26.047	25.3639	27.1417	25.8947	26.6898	27.1304	25.7259	26.3056	25.7485	26.7055	26.6099	25.9537	27.2491	26.3681	27.766	27.1868	26.2007	25.9045	26.4695	26.5721	26.3992	26.3496	26.5545	26.3809	25.8367	25.7459	27.6133	26.0726	25.1746	25.7919	27.0297	27.4673	26.8769	26.5186	27.1045	25.3884	27.6703	26.9642	27.1911	25.5539	27.2609	25.2515	25.7945	26.8768	28.3028	25.8651	26.1595	26.8022	26.4969	25.9435	25.3554	26.328	26.116	25.8589	26.9061	26.2888	25.9291	25.8494	26.6805	26.004	26.2693	26.8052	26.6336	25.3398	25.6244	25.8429	26.6428	26.396	26.3423	26.8214	26.4344	25.9727	28.6247	26.3193	27.113	26.6642	26.6838	26.2622	26.1087	26.2524	24.9138	26.9448	25.5041	27.3824	26.5864	26.2318	26.4203	27.3172	26.4815	26.9678	27.6243	27.3241	25.3639	26.678	25.9662	26.8721	26.1113	25.8503	26.2478	27.1912	26.6193	25.9151	27.0569	25.6116	25.9554	26.1298	25.6747	26.858	26.613	26.1024	25.4717	26.3917	26.1267	26.1938	26.4016	26.1757	26.9674	26.1983	26.6564	26.5729	25.9131	27.0936	26.2911	26.3534	26.6341	26.5203	26.1536	26.3422	26.8156	26.9808	25.3267	25.7084	26.2228	26.448	26.16	26.678	25.7735	25.8087	26.1515	26.1404	26.6996	26.1499
TIMP2	286	sp|P16035|TIMP2_HUMAN	1	24.9617	25.9961	24.5683	25.212	24.74	26.4077	25.2597	26.064	25.7466	25.1086	26.0983	25.4386	25.0525	26.6936	25.2469	25.7864	25.872	24.4885	25.2649	25.0392	24.7394	26.2209	26.3293	26.4899	25.9582	25.1512	25.4552	24.1866	25.1643	25.0896	25.3514	24.1452	23.8105	24.9912	25.1728	26.0429	25.0471	25.5802	23.8695	26.3256	27.0913	26.1397	24.5275	25.2242	25.8376	24.7598	25.9954	26.3647	25.3311	26.6858	24.9376	25.6904	25.4116	24.5236	25.8439	24.1512	24.2638	24.4722	25.2086	24.5812	24.4915	25.5107	25.0561	24.9547	24.936	24.0507	24.5112	24.1107	26.8906	25.2781	25.4368	25.9855	26.7192	25.2438	24.6497	25.2776	25.1314	24.8196	24.9857	25.6608	24.5097	25.7889	25.9158	25.6716	25.9498	24.2585	25.3686	26.3485	25.3621	26.1874	24.6135	24.7753	25.0899	26.3538	25.6382	25.298	24.4403	25.1204	26.025	25.387	25.4127	25.2582	25.0171	26.2162	25.7206	26.5027	25.4108	24.7692	24.518	24.664	25.7345	25.8663	26.0539	25.0568	25.4331	25.1682	25.5858	25.507	25.3427	25.7953	25.1447	25.9137	25.2009	25.1754	25.8972	25.6013	25.5869	25.7089	25.4397	25.4674	25.2408	25.5377	24.9746	24.3333	24.9141	26.2589	25.3125	25.884	25.3276	24.384	25.4531	25.2772	24.5363	25.8093	26.0535
TIMP3	282	sp|P35625|TIMP3_HUMAN	1	25.8309	27.7765	24.4877	25.503	24.4699	26.5448	25.3839	26.6229	27.8575	25.3532	25.855	25.3834	25.12	25.8947	25.9221	26.4297	24.8104	26.2787	26.0898	25.3332	25.5147	25.8456	26.5415	26.4129	25.7365	26.3687	26.4441	24.4706	26.4714	25.7937	25.5529	25.7074	25.3138	25.5924	26.6006	26.8315	25.0892	26.9745	24.4489	27.018	25.7338	24.7223	25.6055	25.6469	25.7915	24.6015	27.5245	26.4134	25.1798	26.1646	25.1881	25.1347	25.3665	25.6362	26.4549	23.9974	23.9118	24.9642	26.1568	24.1096	24.2822	24.6753	23.5727	25.5045	25.7954	25.2575	24.2029	24.4652	26.5591	25.1718	26.6977	25.5187	26.0069	26.5668	25.5399	26.2509	24.8263	24.651	25.1399	24.7347	25.2841	25.0207	25.7315	24.6158	25.2042	25.1007	26.2766	27.97	25.2383	25.8487	25.5205	25.2999	24.9593	28.6214	26.899	25.271	26.4184	25.6869	25.1754	24.9137	24.9598	25.6301	25.707	25.9508	25.3197	27.0501	25.4105	24.5257	25.3507	24.8033	25.8457	27.559	25.8839	26.2658	26.1682	26.1033	26.1804	26.7317	26.1556	26.0697	25.7795	26.0568	26.249	25.696	26.3236	25.9489	25.5735	25.5443	26.3479	25.7596	26.0481	25.6782	26.5527	24.7325	25.3052	27.3544	25.5413	25.2307	26.0483	25.2417	25.2802	25.007	25.7168	25.1934	26.0877
TIMP4	3	sp|Q99727|TIMP4_HUMAN	0.9837	16.0271																																																																																	16.2543	16.3592	15.9227	16.908	16.1335	16.5414	15.563	15.7621	16.3522	17.1233	15.5975	16.0565	16.1687	15.849	15.7211	15.1473	16.22																																										15.5003	15.4686	15.6554	15.4255	15.6785	16.6391
TINAGL1	347	sp|Q9GZM7|TINAL_HUMAN	1	24.6123	24.263	23.9388	24.0582	24.7657	24.9722	24.5959	24.9103	24.388	25.1068	25.7968	23.6733	23.9773	24.5217	24.0481	26.482	24.6687	24.0168	24.4226	23.9928	24.734	25.9794	24.8122	24.1059	25.8945	24.2412	24.2475	24.4106	24.5009	24.9394	24.5084	24.019	24.6654	25.3466	24.4994	24.1072	25.0031	25.2105	24.4631	24.7589	26.0914	24.5147	24.4708	24.3194	23.9272	24.6621	24.7313	25.6382	24.3138	24.5456	26.0853	24.1417	25.1321	24.5468	26.1703	24.6957	24.612	23.8851	24.9569	24.3061	24.5491	24.4005	24.4959	24.6553	25.1517	24.5589	24.5129	24.5213	24.1659	24.5262	24.1227	26.1909	25.2686	24.294	24.5002	25.1821	24.7469	24.4243	25.0268	24.7919	25.0904	25.1055	24.8216	24.5433	25.7453	25.0594	25.5557	23.9613	25.2426	25.2098	24.9552	24.4328	25.599	24.2604	24.7278	24.0625	25.011	25.042	24.022	23.8536	23.8135	23.7131	25.2788	24.5001	24.1054	25.3737	23.3824	24.3952	24.8595	24.4092	24.9868	25.6713	24.5096	23.8404	25.1055	25.1902	25.2854	25.477	25.3037	25.3468	25.3201	25.1684	25.1636	25.372	25.5717	25.4597	25.6515	25.3397	25.1903	25.2784	25.2991	25.2072	25.1518	24.7057	23.7937	23.7724	24.5917	24.5417	25.1768	24.4433	25.3186	25.6094	24.1457	24.1543	23.7719
TINCR	2	sp|A0A2R8Y7D0|TINCR_HUMAN	1	15.4076	13.1941	13.9275	14.7005	14.3593	13.7046	13.5748	13.2779	16.1333	16.666																																																																																	15.0169	15.5685	15.3449	14.768	15.6085	15.6075	15.26	17.6037
TINF2	41	sp|Q9BSI4|TINF2_HUMAN	1	21.0688	20.7066	21.0829	20.8377	21.0425	20.9153	21.3002	21.1628	20.9973	20.7989	21.0348	20.8124	20.8595	21.0291	21.2811	21.0214	20.8003	20.982	21.1362	21.6402	21.2865	21.2575	21.0067	21.1204	20.8714	20.7868	21.0815	21.2313	21.3133	21.6234	20.9596	20.9551	21.3875	21.1534	21.1487	20.9856	21.0978	19.3498	21.4642	20.8858	22.2857	21.5377	22.2248	21.5385	21.3623	21.4135	20.9821	21.0407	21.3455	21.1783	21.4382	20.6054	21.0433	21.2041	21.5587	21.398	21.4635	21.4599	21.513	21.0093	20.3324	21.0476	21.3048	20.0699	20.7426	19.8848	21.6347	21.2694	21.0586	19.8645	19.7817	20.3092	21.1217	21.3073	21.7297	21.0486	21.0967	21.311	20.5797	21.2367	21.2406	21.0284	20.898	21.2532	20.6849	21.1301	20.9633	20.9902	21.0362	20.4351	21.4605	21.5036	21.5411	21.1818	21.2984	21.267	21.0236	21.1092	21.2037	20.1128	21.0427	20.7975	20.2977	20.511	20.8506	21.1555	20.7981	20.9706	21.0014	21.3545	20.8189	20.9941	21.1418	21.1634	20.6992	21.0581	21.0089	21.2717	21.3241	21.2963	21.3097	21.3765	21.1169										21.17	21.6247	21.7316	20.8841	21.2022	21.2067	21.4746	21.3863	21.5318	21.108	21.4542	21.2443	21.1937
TIPIN	41	sp|Q9BVW5|TIPIN_HUMAN	1	23.2954	22.8581	23.8929	23.6181	23.848	22.5686	23.9802	22.7114	22.5552	23.1373	23.0185	22.4173	22.6454	23.2209	24.1404	22.7636	23.5665	23.4236	23.6849										23.0182	23.0908	22.4823	23.2728	23.68	23.1414	23.2614	22.515	23.1295	23.1339	23.3705	22.5281	23.1639	23.2253	23.7167	23.1737	23.7305	23.0349	21.7861	23.0767	22.8956	22.3755	23.2068	22.2371	23.3047	23.0512	23.3618	23.1555	24.0001	22.531	22.8912	23.2449	22.7867	23.3786	22.8326	22.6097	23.435	23.3927	23.8198	23.3234	23.6071	23.8261	22.3634	22.411	22.8968	22.9853	23.6549	22.6111	23.3373	23.0533	23.1656	23.0834	24.1919	23.7292	22.327	21.9776	23.3909	23.7025	22.5273	24.0483	21.4038	23.1589	23.118	22.2867	23.0813	23.3765	22.6363	22.8197	24.0047	24.0148	23.3283	23.2531	23.2476	23.1468	22.519	22.9738	22.8503	22.4744	23.409	23.3535	21.8801	22.9208	22.3313	22.7379	22.4569	22.9146																			23.1059	23.914	23.7975	22.5856	23.2762	23.0961	23.354	23.642	23.4845	23.3754	23.6052	23.6246	22.2846
TIPRL	414	sp|O75663|TIPRL_HUMAN	1	26.3705	26.3118	26.332	26.4839	26.3503	26.0671	26.7902	26.5463	26.5007	26.2722	26.3753	26.7451	26.381	26.4981	26.3298	26.9305	26.3836	26.5495	26.706	25.7579	26.592	26.4233	26.5494	26.3933	26.5623	26.6929	26.3948	26.4797	26.5069	26.4392	26.6064	26.2261	26.5029	26.2065	26.0109	26.5072	26.1306	26.8579	26.3732	26.5735	26.1798	26.6352	26.3468	26.5535	26.3914	26.1761	26.7888	26.3506	26.7195	26.5083	26.436	26.4714	26.1978	26.6002	26.1595	26.8206	27.0281	26.3384	26.2781	26.7476	26.4416	26.1035	26.6875	26.2211	26.0067	26.4314	26.3451	26.6751	26.3768	26.3786	26.5028	26.0425	26.2965	26.4596	26.1349	26.3908	26.5708	26.1788	26.7168	26.4671	26.8551	26.9787	26.5935	26.3711	26.2456	26.2272	25.845	26.148	26.8978	26.3823	26.0949	26.5818	26.3001	26.377	26.2612	26.7215	26.5896	26.3942	26.6444	25.9387	26.7884	26.2624	26.5748	26.4742	26.5574	26.3665	26.6706	26.653	26.6996	26.5505	26.7096	26.0717	26.2282	26.3261	26.4822	26.409	26.3366	26.5315	26.3403	26.2975	26.1812	26.2819	26.4657	26.1307	26.0943	26.3454	26.2681	26.2789	26.2811	26.3167	26.2114	26.2583	26.6908	26.5011	25.7482	26.2407	26.193	26.5197	26.2227	25.8756	26.266	27.2569	26.5189	26.8307	26.1734
TIRAP	7	sp|P58753|TIRAP_HUMAN	1	19.0063	18.3557	18.2485	18.3884	18.0488	18.4727	18.8789	19.771	18.2333	18.9764																												18.78	18.9492	18.8501	19.0313	18.5411	19.2441	18.918	19.4976	19.2033	19.4602	19.8361	18.7975	19.1982	18.8623	18.9917	19.2785	18.9697	19.5514	18.9303	18.9017	18.9916	19.2285	19.7883	19.5601	19.6102	20.1536																																				19.5774	19.1977	19.5198	19.6468	19.3137	19.5858	19.3887	19.5972
TJAP1	272	sp|Q5JTD0|TJAP1_HUMAN	1	23.8729	23.9913	23.875	23.473	23.9075	23.6906	23.6662	23.888	23.7053	23.569	23.8956	23.9311	24.0356	24.0888	23.7631	24.3533	24.0582	23.8613	24.7995	24.0013	23.9205	23.9481	24.0601	23.9553	23.7785	24.0435	23.9793	23.982	23.5013	23.9477	24.5934	23.7879	24.1432	23.9461	23.8755	23.7846	23.8346	24.183	24.0452	23.8495	23.8692	23.981	24.2807	23.9166	24.0323	23.9336	24.0546	24.0308	23.888	24.2486	23.7913	24.0354	24.1387	24.1827	23.973	24.2322	24.3207	23.9227	23.9376	24.1213	24.0458	23.7835	23.8719	23.4997	23.4526	23.9984	24.0107	24.2822	24.0915	23.96	23.5983	23.872	23.9035	23.7439	23.9408	23.7322	24.0222	23.8471	23.6246	23.5977	23.901	23.4833	24.1492	23.5772	23.7094	23.5059	23.5222	23.123	23.8547	23.8332	24.1392	23.5414	23.8808	23.3841	23.8464	23.8722	23.9991	23.2898	23.9922	23.8747	23.8425	23.9143	23.8606	24.0846	23.6896	23.8868	23.961	24.0251	24.0661	24.1813	23.9931	23.8664	23.7528	23.9494	23.7619	23.6397	23.7904	23.7019	23.7313	23.774	23.6185	23.8175	23.5436	23.4874	23.5307	23.6174	23.7147	23.6664	23.5441	23.6859	23.4509	23.5752	24.18	23.8006	23.8957	23.8203	23.8764	23.975	23.7751	23.8931	23.8419	24.6991	24.009	24.0781	23.7442
TJP1	1515	sp|Q07157|ZO1_HUMAN	1	26.8768	27.4613	26.799	26.974	26.776	27.0006	27.0434	27.2469	27.5489	26.8038	27.3681	27.0422	26.6407	27.0165	26.5904	26.9859	27.0833	26.7551	26.8727	27.2636	27.3116	27.2537	27.2257	27.2195	27.2978	27.2354	27.389	26.9901	26.8428	27.0464	26.9372	26.5539	26.1548	27.0023	26.8938	27.0195	26.8382	27.26	26.4804	27.2638	27.2349	27.2717	26.9511	27.0473	26.7251	27.3584	26.8082	27.2935	27.0869	27.5235	27.223	27.2363	27.2989	27.4116	27.3037	27.0893	26.47	26.5863	26.5846	26.8968	26.9088	26.7527	26.6322	27.3461	26.6301	26.7827	26.5692	27.235	27.1734	27.156	27.1284	27.1996	27.4356	27.1174	26.8798	27.1912	26.9219	26.662	27.1446	27.2981	27.1132	26.7575	27.2037	26.7996	27.1872	26.7025	26.8506	26.8725	27.3085	27.0315	26.7519	26.9031	27.5628	27.194	27.2773	27.157	26.7752	27.0682	27.0036	27.0368	26.7722	27.1594	26.7675	27.0117	26.9557	27.4242	26.6894	26.503	26.8857	27.2974	27.2306	27.2334	27.0766	27.0668	27.0165	27.1288	27.1795	27.1464	27.0949	27.0799	27.2067	27.1015	26.9803	27.2122	27.0885	27.174	27.2216	27.3048	27.1009	27.2099	27.0678	27.1262	26.9802	26.7858	26.8841	27.1459	26.8721	27.2808	27.3086	27.2226	27.4657	26.8754	26.6324	27.632	27.1828
TJP2	1222	sp|Q9UDY2|ZO2_HUMAN	1	26.1027	25.9713	26.0981	25.3776	26.0145	25.8502	26.3341	25.8018	26.2249	25.9928	26.1047	25.6845	25.9531	26.3718	25.9539	26.4595	26.6422	25.5405	25.814	26.1574	26.8038	26.2333	25.6249	25.8774	25.9378	25.9452	26.2024	25.9411	26.661	25.8987	26.7559	26.5043	26.6566	25.9585	25.9164	26.0827	25.8758	26.0069	25.9086	25.521	26.1035	25.721	26.5309	25.7159	25.823	26.1533	25.832	25.8284	25.7706	25.5659	26.8856	26.1742	26.0736	26.8984	26.3996	25.9649	25.775	25.7102	25.7586	26.187	26.7811	25.6466	25.9436	26.0289	26.0795	26.1878	26.0319	26.6703	25.4575	25.723	25.8939	25.9956	26.0336	25.8556	26.3634	25.8477	26.133	25.7447	26.4116	26.5741	26.6348	26.3376	26.0225	26.2186	26.3069	26.756	26.117	25.6522	25.621	26.0865	26.4368	25.6541	26.0857	25.7693	25.9589	26.3913	25.599	25.9815	25.6803	25.5689	26.0021	26.168	25.5667	25.6851	25.8989	26.2852	25.1235	25.7777	26.2204	27.3377	26.2455	26.2538	26.103	26.2296	26.1604	26.2587	26.3233	26.236	26.351	26.2081	26.3344	26.1112	26.2238	26.3381	26.1462	26.3586	26.2745	26.1059	26.2212	26.2645	26.1866	26.3274	25.6244	26.0699	26.4347	26.041	25.8275	26.5485	26.3854	26.0838	26.16	26.1094	25.6613	26.8463	26.022
TJP3	375	sp|O95049|ZO3_HUMAN	1	25.1158	25.6208	24.8706	25.0208	24.8721	25.0859	25.2748	25.5374	25.3255	25.0771	25.2883	24.4396	25.33	25.2715	25.1343	25.0004	25.8524	24.9704	24.7944	25.5563	24.9119	25.3993	24.6674	25.7329	25.8723	25.5922	25.8937	25.2418	25.568	24.7546	24.1314	24.6253	25.5696	24.5239	24.9663	26.0981	25.2683	24.4202	25.2924	24.6745	25.6047	26.2029	25.442	25.7011	24.7351	25.3643	25.2695	25.3186	25.3895	25.3209	25.7182	25.6732	24.8158	25.76	24.9383	25.8468	24.3626	25.3997	24.7401	24.3763	24.6942	24.7348	25.1164	25.3355	25.0705	25.543	26.7008	25.2151	25.3138	25.7078	24.6152	25.0443	25.2569	24.8602	24.992	25.6257	24.8983	25.1498	24.3053	25.6336	25.5232	24.5586	24.9107	24.6992	24.7487	24.1241	24.8078	25.2482	25.5551	25.2878	25.3974	24.5098	25.5285	24.7648	25.3725	25.3411	25.3204	25.0664	25.5047	25.025	25.4484	25.6308	24.2414	25.6127	25.5132	25.1571	25.4296	24.9868	24.4882	24.7318	25.5658	25.2375	24.8252	24.9677	24.7955	24.6229	24.7873	25.0308	24.6608	24.9901	24.5013	25.0183	24.7166	24.3721	25.1302	24.5063	24.4455	24.9763	24.6037	24.4271	24.5575	24.6875	25.0078	24.7121	25.0606	25.3425	24.7177	25.3615	25.4984	25.5187	24.859	25.2837	25.254	25.4292	24.926
TK1	209	sp|P04183|KITH_HUMAN	1	25.003	24.0732	25.3536	25.0369	25.097	23.8149	25.7495	24.3684	24.7924	25.7954	24.3457	24.147	24.2182	24.379	25.2477	24.8839	24.5646	24.7258	25.2918	24.7846	25.2945	24.2742	24.8192	23.8117	23.7737	23.3434	25.023	25.0777	26.1478	24.9762	25.024	24.5974	25.491	24.441	24.4928	24.7082	24.755	25.2301	25.276	25.0024	24.9936	25.1972	25.0051	23.9557	26.1144	25.8396	24.5188	23.7477	24.611	23.2949	24.8201	23.0672	25.0739	24.4359	23.9643	24.7344	25.0456	25.1387	23.9484	25.5493	25.0515	24.5002	24.9202	25.0162	24.6198	25.2707	26.1965	25.7166	24.723	24.6002	24.5281	23.7731	23.564	25.5891	24.9335	24.174	25.1376	24.9932	25.0385	24.7257	25.0683	25.5197	24.8943	24.0664	23.8304	25.348	24.3995	26.5099	23.9006	24.3396	25.0345	24.5938	23.6528	24.7215	23.9214	23.8511	25.3406	25.2373	24.2066	24.1138	24.6423	24.2882	24.9669	24.7701	24.0576	24.1651	25.4789	25.4238	25.409	26.2542	24.77	24.9644	24.4597	25.0441	24.0194	23.9493	23.7466	23.4934	24.0246	23.7402	23.8531	24.103	24.3075	24.2228	24.3134	24.3627	23.9045	24.5029	24.8994	24.2782	24.8961	24.5108	24.1027	24.5367	24.123	24.2982	24.2737	24.1235	24.9154	24.4971	25.5429	25.5353	24.6348	24.981	23.9165
TK2	188	sp|O00142|KITM_HUMAN	1	23.4774	23.4661	23.065	23.5184	23.3444	23.4903	23.6859	23.7991	23.6414	23.6032	24.2357	23.3626	24.0412	23.6064	23.7249	23.9173	23.4297	24.0097	23.3802	23.0019	23.8552	23.8337	23.7348	23.7012	23.7883	23.7853	23.7726	23.0373	23.6931	23.8344	23.1546	23.2991	23.1097	24.0989	23.8638	23.4164	23.5243	23.4066	23.5956	23.9751	23.7463	23.3559	23.1785	24.0185	23.0417	23.7994	23.6083	24.0289	23.6761	23.8695	22.9595	23.4615	23.1061	23.1709	24.1576	23.2535	23.3629	24.2199	23.5845	23.4007	23.2608	24.1961	23.5026	24.2524	23.8	23.4484	23.3956	23.1223	24.0482	24.3531	24.2183	23.9166	23.879	23.4962	23.1752	24.1582	23.2612	23.601	23.5691	23.6559	22.945	23.5472	24.1474	23.4494	23.6264	23.0312	23.9113	24.2725	23.9149	24.0876	23.222	23.2503	23.9015	23.7938	23.8331	23.2986	23.4141	23.6693	23.9523	23.7394	24.0411	23.669	23.8763	23.7764	23.8066	23.7784	23.5497	23.1637	23.5242	23.3176	23.6667	23.9531	23.7826	23.1515	24.0748	24.1674	24.1341	24.1074	24.1325	23.9924	24.0792	24.0019	24.1632	24.3677	23.8578	24.2146	24.0111	24.2465	24.2002	24.254	24.2079	24.1582	23.9626	23.5648	23.9042	24.0877	23.8082	23.7097	23.3635	23.5418	23.3118	22.9294	23.6146	23.3955	24.0821
TKFC	1190	sp|Q3LXA3|TKFC_HUMAN	1	26.8749	27.4904	26.5031	27.2267	26.6205	27.0086	27.896	27.2521	26.2749	26.495	26.7688	27.1904	26.7128	26.7788	27.2713	26.6961	27.247	27.5415	26.2891	26.8584	26.2806	27.3505	26.6249	26.7522	26.6935	27.1285	27.134	26.6702	27.4018	27.0025	25.9336	26.6255	27.2358	27.5258	27.3361	27.3065	27.0497	26.4587	27.324	26.8659	26.7303	27.8434	26.6918	28.3428	25.9844	26.954	27.0819	26.723	26.4321	27.0738	27.0527	27.1227	26.1017	27.6234	27.0093	27.5252	26.5595	27.1476	26.7258	26.7779	26.8179	27.5239	27.0523	26.8485	26.7766	27.6696	26.6651	26.3165	26.8482	27.2077	27.0579	27.0309	27.1226	27.5223	26.7908	27.4106	26.6245	27.5459	26.8273	26.9302	26.6311	26.4959	26.2923	27.2957	26.2514	27.0145	26.9465	26.635	27.1701	27.2311	27.5622	26.8054	26.6205	27.0712	27.3365	27.1931	26.2589	26.6666	26.9056	26.8444	27.3411	27.0313	26.8863	26.7292	27.216	26.9361	25.914	25.8349	26.6255	27.0294	27.289	27.1729	26.2755	27.5041	27.001	27.0163	26.9107	27.0167	26.9223	26.8156	26.9351	26.8638	27.0751	26.8788	26.8865	27.0041	26.9864	26.847	27.0348	26.8317	26.8757	26.9671	26.1025	26.3026	27.0771	26.6933	26.4839	27.3331	26.1861	27.3961	26.3424	25.8293	26.367	26.1054	26.0533
TKT	2856	sp|P29401|TKT_HUMAN	1	30.0649	30.129	30.1804	29.4455	30.3729	31.319	30.5477	30.135	29.5814	29.8691	30.6039	30.3234	30.7042	30.3773	30.6296	30.5133	29.8422	30.2499	29.9146	29.5464	30.0726	30.173	29.5716	29.7903	30.0779	30.5651	30.9202	29.9581	30.3249	30.2562	30.1151	29.7931	29.8109	30.2268	30.049	30.0404	29.6751	30.3658	29.7811	30.7041	30.3255	29.6928	30.0004	29.8653	29.5077	29.7477	29.7062	29.6225	30.7701	29.9167	30.616	30.1759	30.198	29.651	30.7763	29.5703	30.2559	30.419	29.9304	29.644	30.1439	30.5213	29.9414	30.6988	30.0445	30.2288	30.1656	29.7456	29.872	31.0719	30.8785	30.0104	30.0708	29.945	30.0412	30.2872	30.2168	30.2186	30.0959	30.0765	29.9086	30.1837	29.992	30.0065	30.3698	30.6297	30.4333	29.8129	29.9556	30.4257	29.7641	30.3529	29.707	30.4428	30.0961	29.982	30.1377	30.0696	30.2264	28.7523	30.3613	29.9033	30.0508	29.5353	29.7735	30.1729	30.2927	29.8781	30.4677	30.0947	30.1028	30.3028	30.0764	29.6348	30.6709	30.6012	30.622	30.5569	30.5951	30.3867	30.6704	30.2069	30.5426	30.7186	30.2547	30.6215	30.3879	30.6325	30.6202	30.7258	30.5151	30.67	29.7057	29.9627	28.6459	29.3432	29.4966	29.5437	29.4631	29.5977	29.9746	30.4722	30.219	29.9041	29.6582
TLCD1	12	sp|Q96CP7|TLCD1_HUMAN	1	19.5012	19.7694	19.1268	19.7308	18.7302	18.6827	18.384	18.4755	19.9453	19.7343	18.9281	21.2587	19.26	19.1194	19.2596	19.216	19.3232	19.7077	19.1473																			19.1267	19.098	19.5455	19.0352	18.8663	19.272	19.3261	19.2962	19.2102	19.3863	20.4447	19.1734	19.3958	20.3647	20.1332	19.5363	19.5663	19.5868	18.7828	18.8288	19.8998	19.3951	20.8487	19.2432	19.9423	18.8395																												18.7353	18.8712	17.9153	17.536	18.2468	19.9691	20.1089	20.3981									18.7096	19.7464	19.4484	19.3736	19.107	19.7317	19.7502	19.297																										19.6359	19.4255	19.4618	19.7657	19.3144	19.4516
TLE1	199	sp|Q04724|TLE1_HUMAN	1	24.2978	24.1239	24.3262	24.1114	24.8145	23.9649	24.6483	24.1948	24.0098	24.3055	24.6329	24.4733	24.3865	23.9698	23.6184	24.2243	25.3223	23.4042	24.2068	24.4789	24.9089	24.2664	24.4959	23.9904	24.3787	24.183	24.119	24.8512	24.5742	24.907	24.6808	24.3776	24.1981	24.1957	24.0731	24.2222	24.2623	24.5183	23.4235	24.2227	23.5389	23.5998	24.3627	23.2642	24.2564	23.9355	24.0847	24.2443	24.2936	23.9292	24.9305	24.1721	24.1432	24.5464	24.4564	23.8201	24.6406	24.0653	23.7799	24.9223	25.1174	23.6007	24.5124	24.6684	23.8723	24.0478	24.0704	24.9649	24.0759	23.2468	24.3248	24.254	24.171	23.6677	23.8349	23.6969	24.3523	23.6089	23.782	23.9334	24.9557	24.5595	23.7447	24.3572	24.5963	25.5179	24.4052	23.925	24.2693	23.4947	24.0509	24.7025	23.8502	23.25	24.5667	23.9691	22.9953	24.426	23.8828	23.8091	24.8202	24.206	24.2414	24.1742	24.4551	24.3829	23.9671	24.7006	24.7837	25.3887	24.5515	24.4506	24.5414	24.0038	24.254	24.1706	24.2397	24.3514	24.211	24.2374	24.2037	24.3114	24.1895	24.0705	24.2861	24.1667	24.2194	24.3929	24.1231	24.2297	23.8639	24.5305	24.0421	24.4395	23.1445	23.9657	24.3121	24.2127	24.1647	23.8153	24.5043	25.0178	23.8889	24.4147	24.8441
TLE2	25	sp|Q04725|TLE2_HUMAN	1	20.4998	20.4176	19.9087	20.2294	20.0994	20.1412	19.7943	20.4333	20.6891	21.2475	20.3323	20.4457	20.3369	20.1774	20.4916	20.6558	19.8424	20.9918	20.4788	21.0094	20.4029	21.0233	20.2787	20.437	21.6465	20.9098	20.3278	20.7408	20.8033	21.0715	20.2581	20.2417	20.7201	20.6625	20.9503	20.5475	21.4148	21.1275	21.5421	20.8421	21.1489	20.7447	21.219	20.4924	20.2372	20.6227	19.9081	20.7073	20.567	21.1295	20.5284	21.0796	20.9485	20.8466	20.3803	20.5344	20.3567	21.1914	20.7123	21.3802	20.1501	20.3754	21.4234	20.4152	20.601	20.5372	20.4054	20.4047	21.0523	21.0302	20.8561	21.3962	21.0002	20.4939	21.4756	20.6173	20.8212	20.5332	20.5614	20.7527	20.3623	20.3279	20.6509	20.5006	20.9138	20.7451	21.1749	21.1843	19.6653	20.6313	20.843	18.8865	20.9001	20.6653	20.3159	20.5264	19.9301	21.6234																																			20.9073	19.898	20.5452	20.3873	20.4802	20.9415	20.0929	20.4906	20.33	20.2314	21.3372	20.9227	20.4163
TLE3	626	sp|Q04726|TLE3_HUMAN	1	25.352	24.9012	25.3554	25.7382	25.3696	25.424	25.3096	25.7434	25.395	25.1266	25.2471	25.2201	25.133	25.551	25.3734	25.0595	25.2895	26.0161	25.0858	25.2622	24.8665	25.1702	24.6092	25.1515	25.1468	25.4671	25.2837	25.2461	25.2595	25.4092	24.843	25.4894	25.7655	25.9049	25.3405	25.4633	25.1121	25.347	25.5798	24.5735	25.2498	25.4374	25.9649	25.5139	25.3262	25.3866	25.1418	25.3389	25.1563	25.1976	25.2469	25.5167	25.0681	25.0034	25.2176	24.9945	24.9814	25.2273	25.294	25.144	24.6476	25.9977	24.9322	24.8912	25.2644	25.7672	25.3386	24.9957	25.0182	25.5853	24.8116	24.8592	25.2973	25.6559	25.9748	25.8664	25.0897	25.8661	24.824	25.2288	25.0706	24.8274	25.6066	25.4982	24.6767	24.8741	24.6361	25.0692	24.9763	25.2239	26.2703	25.242	25.2982	25.1741	25.1227	25.2613	25.5944	25.4609	25.1835	24.7807	25.3025	25.748	24.8624	25.1921	25.2766	24.8246	25.4083	24.9124	25.0039	24.5923	24.7009	24.9822	24.6043	26.781	25.1377	25.0245	25.0392	25.0712	24.9538	24.9999	24.7656	25.1196	24.9374	25.0405	24.9957	24.9909	25.0351	24.4627	24.8658	24.8127	24.8571	24.7483	24.9153	25.2214	25.8342	25.3831	25.2399	25.8631	25.2831	25.6021	25.3557	25.2091	25.8122	25.7729	24.6198
TLE4	7	sp|Q04727|TLE4_HUMAN	1	18.4944	17.8642	17.3601	18.0973	19.629	17.6397	17.9353	17.9711	16.4526	16.7849																																				19.129	16.5646	18.8208	17.1636	18.3099	18.0585	19.0569	19.4285	19.0098										18.2857	17.8032	17.7262	18.3016	20.1321	18.9119	18.6388	17.8108	18.7255	19.7714	18.5796	18.5956	18.7962	19.7628	18.6951	18.7902	18.3244	18.9795										18.4528	18.6204	18.8016	18.5844	18.7923	18.264	18.1183	18.3946									18.9291	19.7054	18.2113	19.2127	19.063	19.1723	18.6735	17.8904																			18.393	18.9486	17.7064	17.9863	18.386	18.3267	17.7436
TLE5	154	sp|Q08117|TLE5_HUMAN	1	24.3287	24.2224	24.5872	24.5141	24.4906	24.0829	24.0301	24.3259	24.5443	24.15	24.5001	24.2566	23.8665	24.2863	24.5056	23.7447	24.7297	24.5242	23.8305	24.3548	23.9653	24.2201	24.3384	24.3505	24.4825	24.66	24.177	24.2117	24.5119	24.6274	24.0114	24.5618	24.7802	24.767	24.5352	24.5814	24.2186	24.4603	24.8147	23.7229	24.0858	24.4449	24.7363	24.4579	23.9438	24.5414	24.162	24.5163	24.4441	24.3287	24.1437	24.6184	23.8227	23.9601	24.3944	24.469	24.0445	24.6415	24.4319	24.0379	24.0236	25.0044	24.3636	24.1774	24.7563	24.816	24.719	23.9945	24.3938	24.1186	23.7657	24.6378	23.9103	24.2537	24.376	24.671	23.662	25.1604	24.1688	23.6968	23.7578	24.0364	24.384	24.6475	24.0399	24.4027	24.3062	24.6256	24.4439	24.6476	25.0885	23.6174	25.1761	24.0407	24.486	24.3012	24.004	25.3385	24.5772	24.498	24.5716	24.8379	24.1842	24.3294	24.0239	24.2077	24.2472	24.5168	24.3093	24.1995	24.6115	24.2301	24.3454	24.7308	24.3259	24.4199	24.398	24.03	24.3864	24.082	24.3272	24.4384	24.5811	23.9334	24.0916	24.1128	24.0914	23.9103	24.3306	24.1084	24.2601	24.3008	24.2075	24.1677	24.5819	24.3887	24.2467	24.851	23.9533	24.6376	24.1716	24.5543	24.8836	24.6766	23.9675
TLK1	124	sp|Q9UKI8|TLK1_HUMAN	1	22.5382	22.4201	23.0522	22.7303	22.6849	22.6094	22.1156	22.4106	22.833	22.4393	22.3753	22.1415	22.3527	22.7142	22.5774	22.7961	22.679	22.7607	22.4294	22.7947	22.2801	22.6994	22.0955	22.6779	22.1838	22.5408	22.4979	22.7719	22.7897	22.7377	22.5934	22.7511	22.6254	22.7777	22.4921	22.6371	22.7435	22.9551	22.9674	22.6525	22.5852	23.011	23.0103	22.6552	22.2114	22.6599	22.8354	22.4469	22.7093	22.5801	23.196	22.6244	22.5701	22.7074	22.2499	22.5785	22.7334	22.5518	22.3336	22.4828	22.4824	22.8633	22.5306	22.2552	22.5505	22.9341	22.4976	22.8351	22.5251	22.2741	22.7377	22.5978	22.7048	22.6745	22.5764	22.5856	22.0233	22.7615	22.4469	23.0479	22.6851	22.3803	22.508	22.6039	22.6403	22.6829	22.7255	22.7165	22.2672	22.5808	22.7353	22.7687	22.5303	22.0748	22.9377	22.6123	23.192	22.4159	22.4118	22.4784	22.6979	22.98	22.0019	22.5976	22.8061	22.4842	21.6298	22.4175	22.9172	22.9747	22.5085	22.5533	22.6591	22.3898	21.4808	21.8258	22.1357	22.0399	21.9889	22.1994	21.9068	21.983	21.2366	22.4835	22.6967	22.4383	22.6385	22.2271	22.536	22.2779	22.2979	22.3908	22.1489	22.507	22.3728	22.2179	21.9948	22.5736	22.3713	22.7854	22.9995	22.4793	22.5162	22.3585	22.3223
TLK2	292	sp|Q86UE8|TLK2_HUMAN	1	23.9695	23.6129	24.4344	24.1009	24.4106	23.9227	23.5972	23.7483	24.3749	24.1511	23.5734	23.5339	23.3664	23.674	24.0008	23.6906	23.6636	24.0993	23.9104	24.1294	23.9829	23.8188	23.7505	23.586	23.6238	23.8262	23.9552	24.1468	24.7917	23.9799	23.4369	24.0228	24.18	23.9432	24.1099	23.9076	23.7414	23.6098	25.4565	23.5732	24.4567	24.0557	23.989	23.8866	23.8694	23.5701	24.0344	23.6949	23.8977	23.4804	23.6307	23.6506	23.8505	23.7388	24.2405	23.7411	24.6092	23.6909	24.228	24.1396	24.0366	24.0254	24.0671	23.7666	23.8418	24.1262	24.201	24.2473	23.7496	24.0078	23.6083	23.6028	23.7795	24.1021	24.0893	23.6278	23.6977	24.0313	23.8497	24.2653	24.1545	24.363	24.1105	24.3879	23.7292	23.92	24.7354	24.4865	23.5375	23.8929	23.967	23.6101	23.8181	24.0631	23.6697	24.3213	24.3634	24.3033	23.8138	23.9726	24.8238	23.958	23.7201	23.7701	23.558	23.8885	24.0807	23.7765	23.7896	23.922	23.6219	23.8793	23.6813	24.688	23.5972	23.766	23.6679	23.732	23.7371	23.7978	23.7699	23.7723	23.7052	23.7293	23.6507	23.6996	23.7787	23.7776	23.7456	23.7602	23.7587	23.6983	23.7779	24.3331	23.6955	23.9195	23.5694	23.9161	24.0168	24.4115	24.4017	24.1054	24.2956	23.949	23.5908
TLL1	2	sp|O43897|TLL1_HUMAN	0.9989	17.4098	17.1057	16.936	17.3139	17.0013	17.0162	17.0219	17.0199	18.2818	16.8349																																																																																																																																		17.0529	17.5467	16.7396	17.6214	17.2974	18.462
TLN1	7834	sp|Q9Y490|TLN1_HUMAN	1	29.3712	29.747	29.3166	29.3565	29.5221	29.6957	29.3603	29.8574	29.4898	29.8708	29.9433	29.7977	29.6019	29.8803	29.2427	29.6044	29.5724	28.9084	29.4074	29.3154	29.4862	29.6798	29.9929	29.8799	29.7846	29.6408	29.4554	29.5364	29.5092	28.9249	29.9121	29.385	29.0905	29.2211	28.9994	29.3963	29.5469	29.6771	29.4054	29.7322	30.1304	29.4205	29.2254	29.1228	29.7241	29.6478	29.7788	29.8635	29.9247	29.9237	29.5776	29.5702	29.7805	29.4305	30.0132	29.3869	29.8465	29.1248	29.5664	29.4644	29.4433	29.1452	29.5086	29.4233	29.3937	29.1873	29.3464	29.3797	30.0037	29.3458	29.6291	29.6636	29.805	29.0785	29.2152	29.3097	29.6188	28.99	29.6343	29.6361	29.3675	29.8062	29.923	29.7798	29.4149	29.226	29.557	29.4722	29.556	29.7917	29.3624	29.5331	29.6653	29.9434	29.7376	29.545	29.4064	29.0598	29.4983	29.5686	29.6829	29.2578	29.7963	29.7	29.6971	30.1057	29.5143	29.5705	29.5215	29.5015	29.8313	29.647	30.043	29.3621	29.7802	29.8993	29.9004	29.8582	29.8555	29.764	29.9526	29.7431	29.7536	30.0295	29.594	29.9746	29.8651	29.7751	29.7197	29.9781	29.7205	29.8204	29.3417	29.4498	29.4309	29.5894	30.0374	29.4198	29.3154	29.1568	29.5419	29.6816	29.142	29.2379	29.5128
TLN2	2683	sp|Q9Y4G6|TLN2_HUMAN	1	27.7735	28.7563	27.522	28.1043	27.5794	28.3607	28.2402	28.6212	28.3497	28.173	29.0198	28.6052	27.7331	28.8828	27.4799	28.0782	28.5597	27.1965	27.9704	28.0929	27.5713	29.2219	28.9793	28.7708	29.0542	28.3585	28.4516	27.286	28.2795	27.5599	28.2621	27.6378	27.737	27.9593	27.3864	28.1958	28.4564	28.5655	27.3931	28.1518	28.7458	27.9954	27.8252	27.7561	27.9174	27.9306	28.5237	29.0291	28.3984	29.4379	27.6475	28.5935	27.5668	28.0023	29.6986	28.2222	27.9751	27.2547	28.0606	27.5852	27.2717	27.421	27.9969	27.6825	28.4562	27.3686	27.8634	27.2674	29.3946	28.3041	28.3317	28.9499	28.6511	27.4217	27.4022	27.9293	27.7099	27.3942	27.5296	28.8603	27.9496	27.9503	29.3425	28.5574	27.8763	27.2661	28.3408	28.516	28.5123	28.7689	27.9462	27.5368	28.3904	28.7158	28.7071	28.0245	27.2198	28.1307	28.141	28.3981	28.412	28.2216	27.803	29.0111	28.6945	28.8422	27.7295	27.9685	27.5546	27.6719	28.7911	29.5444	28.8073	28.0405	28.6864	28.9515	28.7112	28.7241	28.798	28.6073	28.975	28.6116	28.6597	29.2139	28.5252	28.9318	28.7142	28.6112	28.4982	29.13	28.8882	28.8973	27.6339	27.1335	27.9513	28.2214	28.3076	28.4714	27.7057	27.8162	28.0913	27.3434	27.82	28.0231	28.4226
TLNRD1	27	sp|Q9H1K6|TLRN1_HUMAN	1	21.8977	22.1824	21.5233	22.2651	21.7502	21.7015	21.7367	21.6307	21.7971	21.7638	22.2802	21.71	21.3297	22.0447	21.875	21.5672	21.7156	21.9726	21.5097	22.8827	20.905	22.9757	21.8425	22.1397	22.4779	22.3111	22.2216	22.1274	21.9445	22.3868	21.3677	21.5726	22.1514	22.7177	22.8874	21.9135	22.6177	19.6055	22.2613	20.5873	22.5723	20.7148	21.1567	20.9955	22.1858	22.4574	22.3331	22.6304	21.7877	21.5814	21.3446	22.2734	21.7808	22.2117	23.0475	22.2938	22.3743	21.7832	22.2575	22.6426	22.2706	22.4468	23.0507	21.0497	21.9409	21.3543	21.9511	21.5868	22.06	21.5346	21.9169	22.089	22.3933	21.4474	22.4937	21.7528	22.7111	22.588	20.9722	21.9513	21.829	21.1147	21.9797	22.52	22.1299	22.4253	21.0651	21.2369	23.5835	21.593									21.0885	22.834	21.4687	22.2612	21.1976	22.2141	24.17	22.0157	22.8997	22.2262	21.5726	21.3554	22.1745	21.9132	23.4649	21.7594	21.5855	22.0991	21.7004	21.886	22.1191	21.8005	23.0121	22.2331	22.1242	21.7224	21.9246	21.7472	21.799	21.6765	21.6332	21.7472	21.6183	21.7069	22.1554	21.7329	21.8136	21.6963	22.7117	21.8503	21.7197	21.8989	21.7892	21.3918	21.6362	21.7161	21.7825
TLR1	4	sp|Q15399|TLR1_HUMAN	1	17.3323																			17.1825	17.5945	17.0919	17.6332	17.1957	17.3667	16.3541	17.1549	16.5434																											17.5202	17.4625	17.8357	17.4829	17.1726	17.6956	17.8394	17.3033	18.0805																																				17.3769	18.0931	17.4329	17.7111	17.2633	18.8207	16.2657	17.2536	16.8619	17.4221	17.8596	17.7536	18.218	17.8869	17.2016	16.9657
TLR2	52	sp|O60603|TLR2_HUMAN	1	20.7901	20.488	20.5722	20.3822	21.5586	20.6614	20.1949	20.4144	20.0674	21.6406	20.8036	20.4097	20.9633	20.3308	20.5767	21.7552	20.2797	20.4525	20.6562										19.5887	20.289	20.2011	20.4299	20.2576	20.3158	21.732	20.181	20.6956	20.9136	21.5654	20.9814	22.4181	20.9331	20.8973	20.656	20.4397	20.6067	20.5301	20.9908	20.5217	21.1291	20.0688	20.4101	20.8108	20.977	20.8258	20.4343	22.0803	20.3575	20.666	21.167	21.1347	20.3004	20.8348	20.9771	21.3966	20.6533	20.8366	21.4476	20.9481	20.8085	21.5842	21.0277	19.8648	20.3419	20.063	19.797	22.0056	20.7301	20.8438	19.2739	20.2815	20.7434	20.9225	20.9286	19.7368	19.9964	20.7102	20.0665	20.6603	19.5085	21.0713	20.8951	20.7855	20.7652	20.1	21.2103	21.6628	20.3056	20.8342	20.3502	20.2278	20.1221	21.1867	20.8152	20.2516	20.766	21.2487	21.4747	20.8473	21.1534	20.5951	20.866	21.4028	20.3634	20.4777	20.3996	20.2934	20.1429	20.6006	20.665	20.6867	20.3677	20.5374	20.6897	20.3683	20.4813	20.4832	20.7435	20.2483	20.6794	20.6581	20.841	20.8413	21.6046	20.4251	21.7087	21.916	20.5152	20.9071	19.9862	20.3679	20.6005	21.0336	19.8174	20.6435
TLR3	40	sp|O15455|TLR3_HUMAN	1	22.1049	22.4282	22.0788	22.3894	22.517	22.124	21.7637	21.8128	21.7497	22.1888	22.5065	21.9256	21.9208	21.9395	21.0296	21.6264	22.1894	21.6747	22.3557	23.1017	21.9128	22.7217	22.2146	22.0392	22.6174	22.1661	21.9123	22.3768										21.4467	21.9096	22.2093	22.3546	23.4059	21.732	21.9727	21.7832	21.9522	22.0014	23.2445	21.6058	22.6364	21.3731	22.4085	22.954	21.7272	22.4893	22.5814	22.2283	21.6497	22.5563	22.4754	22.0478	22.2799	22.3693	21.7477	22.6358	22.0806	21.8186	22.0528	22.5445	22.4479	22.254	22.3558	22.5895	21.5443	21.2353	22.0602	23.0931	21.5682	22.0891	22.9142	21.676	22.2275	22.8957	21.8128	22.3015	22.0463	22.3798	22.0952	22.7402	22.3381	23.6739	22.2761	22.6151	22.2644	21.9175	22.6917	21.6131	22.1552	21.7458	22.2247	21.4138	22.9738	21.7768	22.6428	22.5692	22.5644																											22.5936	22.1034	21.7519	21.8707	22.3041	22.1512	22.1378	21.8498	21.9231	21.9882	21.3331	21.6653	21.9631
TLR5	4	sp|O60602|TLR5_HUMAN	1	16.6166																												16.6794	17.4736	20.7309	16.8202	16.5044	17.0462	17.5943	15.993	16.2928																		17.1187	16.7545	17.7349	16.7421	16.4458	16.3255	17.066	14.7645	16.1481																												16.5714	16.36	16.0108	15.6525	15.6185	17.6013	17.1514	16.6752
TLR7	31	sp|Q9NYK1|TLR7_HUMAN	1	19.3846	19.341	19.8484	19.7266	19.9131	19.3829	19.3795	19.095	19.2302	19.1639	19.9574	19.3614	19.7155	19.5422	19.602	19.8796	19.3544	18.9818	19.7068	19.655	19.5941	19.9048	19.9318	19.5905	19.2834	19.2455	19.6689	19.247	18.5039	19.1808	19.9571	19.0834	18.8269	19.3232	19.4865	18.9823	19.2178	19.1151	19.4536	19.6468	19.1737	19.3703	19.7923	19.2927	18.9848	18.8833	19.3974	19.7671	19.3174	19.2137	19.0331	19.2829	19.7705	19.1153	20.071	19.9633	19.5021	19.4468	19.2174	19.2832	19.6206	19.8986	20.0877	18.9622	21.2095	19.1684	19.2211	19.3371	19.8241	19.7245	19.702	20.022	19.2287	19.6461	19.171	19.4622	19.7244	18.7736	19.7092	19.5711	19.3558	19.3089	19.464	18.8927	19.118	19.0688	19.6917	19.2084	18.9627	19.4644	19.3929	19.3553	18.7804	19.294	18.894	18.9956	18.8815	19.6091	19.9103	19.948	19.4591	19.5591	20.0774	19.6196	19.6811	20.0945																											19.6081	20.0645	19.544	20.2258	20.1611	19.481	19.2	18.8976	19.147	18.6652	19.7116	19.2557	19.4213
TLR8	4	sp|Q9NR97|TLR8_HUMAN	1	17.7819	17.7349	17.8326	18.3201	17.9684	18.2166	17.7809	17.8737	17.7434	19.2874	18.1675	16.8519	17.8049	17.6779	17.537	18.0348	17.1846	16.9237	17.3024																											18.1688	17.5731	17.7581	18.6568	17.0292	17.7729	16.3824	17.6363	17.8504																																					17.2662	18.6727	17.4522	17.9613	17.0818	16.7533	18.507	17.5276
TLX1	8	sp|P31314|TLX1_HUMAN	1	17.077																																																															16.7704	17.2154	20.0355	16.1888	17.1506	16.7535	16.9419	16.3298	16.547	17.3649	16.1967	17.2169	16.0637	17.0476	17.2792	16.7313	16.9227	18.6903																																																				16.5519	17.6246	16.5899	16.2565	19.6107	16.6799	16.8695
TM2D1	3	sp|Q9BX74|TM2D1_HUMAN	0.9999	18.5915										18.1834	18.2408	18.275	18.2109	18.4081	18.7704	18.293	18.585	18.4363																																																						18.6252	18.2943	18.5057	18.3497	18.75	18.689	18.0436	18.4192	18.4134																		19.4105	18.322	18.6407	19.1108	18.308	18.6567	18.7428	18.4574
TM2D2	2	sp|Q9BX73|TM2D2_HUMAN	1	15.1149																																																																																																										14.2963	16.3752	15.3	14.9986	15.1102	15.7424	14.9627	14.3651																			14.9912	14.9403	15.2774	14.9201	15.1994	14.9696	15.2772
TM2D3	15	sp|Q9BRN9|TM2D3_HUMAN	1	19.0065	19.3079	18.9965	17.5275	19.0177	18.8263	19.1231	18.8102	19.1719	18.6284																			19.1779	18.0807	19.5019	18.916	19.2678	18.2834	18.4479	18.8749	19.7712									18.8743	18.6846	18.3051	18.6144	18.7506	19.5818	17.8758	19.1739	18.7	18.7686	19.1796	19.525	19.1754	18.9256	18.7342	18.2799	17.1239	17.4753	19.4817	19.2335	19.6371	18.7057	18.4055	17.8392	19.3511	18.3022	18.428	19.0142	19.1815	19.4574	18.793	18.2658	17.5689	18.068	19.343	19.0215	20.2629	18.9656	18.6635	18.7731	17.507	19.0231	18.9641	19.1973	19.1591	19.8122	17.4253	19.6652	19.5923	18.8973	18.982	19.1608	19.3268	19.3243	16.9935	19.0768	18.6506	18.0057	18.1286	18.9903	18.0464	20.9495	19.9553	18.7758	18.8609	18.9461	19.1892	19.4638	19.0454																			19.2177	19.3524	19.1886	19.2015	18.5638	18.9584	19.7612	19.5383	19.5143	18.8718	19.4005	19.0921	19.8189
TM4SF18	2	sp|Q96CE8|T4S18_HUMAN	1	15.2251																												14.1195	15.2418	15.5933	14.7007	15.0457	16.4117	16.8971	14.9447	16.0793																																													15.0261	15.0457	14.5959	15.1697	14.9728	14.9953	14.767	14.3705	15.2367
TM4SF4	5	sp|P48230|T4S4_HUMAN	0.9997	16.4268																																					15.0229	16.9849	15.5745	17.1873	15.9351	17.1642	16.0176	16.9245																			16.4237	14.7352	15.3454	16.5095	16.4116	15.6543	15.1342	15.0517	14.1351										18.2274	15.4663	17.1654	15.4629	17.3498	15.705	14.4166	18.7359	15.6622																																											17.1039	17.0244	16.4339	16.213	16.5782	16.2977	17.3214	17.8197	16.9941	15.0609	16.335	17.4166	17.308
TM6SF1	2	sp|Q9BZW5|TM6S1_HUMAN	0.9995	13.3733	13.4811	14.4122	14.3052	13.3418	12.5324	12.3428	12.4111	12.9664	13.3517																																																																								13.1488	14.6415	13.9307	13.4744	13.0893	13.2089	14.397	13.4249	13.2112
TM7SF2	31	sp|O76062|ERG24_HUMAN	1	21.2728	20.5133	21.0331	20.7782	19.3535	18.9719	20.2803	19.3308	19.7941	19.7045	21.073	22.4381	20.2221	20.8281	20.3238	20.3682	21.7898	23.3537	20.4912	21.257	20.3838	21.2885	21.956	20.9408	20.8521	21.5465	20.5311	20.1483	21.9476	20.4274	20.5209	21.0926	20.6188	20.6606	20.4463	20.7655	21.1576	19.9772	20.8923	21.2442	20.4517	20.2929	21.6972	21.6325	21.336	20.9749	19.4173	21.0167	18.7935	21.0206	21.1906	22.6274	20.4406	21.7276	20.2235	21.0592	19.1166	21.4948	19.7734	19.4444	19.2304	20.5085	20.8216	22.488	20.7402	20.7685	21.6444	19.397	20.8156	20.1959	20.4821	20.2602	20.6716	21.6454	21.9428	20.3577	21.9484	22.3812	20.3209	20.3762	20.35	20.0349	21.3694	21.2782	20.7288	22.0015	21.3244	20.4472	22.1037	20.7448	21.2432	20.7616	20.9806	21.6199	20.7039	22.6237	20.6138	21.3306	20.7138	21.3372	21.2867	22.0144	20.8895	21.8936	20.3949	21.9295	22.7144	20.7263	20.1412	19.3367	20.2856	20.5114	20.2847	21.6815										21.9721	20.7459	20.8829	21.0252	19.9942	20.4484	21.2512	21.4016	20.1615	21.0935	20.0817	21.3005	20.7922	19.9219	20.177	20.8723	22.1951	19.9685	19.4255	21.6636	21.4804	21.3862
TM7SF3	17	sp|Q9NS93|TM7S3_HUMAN	1	21.2002	21.7905	21.4091	21.9122	20.8082	20.8698	21.3609	20.4749	20.273	20.4198	20.9363	20.5615	21.6143	21.4381	20.6974	20.2607	20.7158	21.5478	21.2513	20.7413	22.6516	21.2954	20.7493	21.1737	20.8532	19.877	20.3548	20.2727										20.915	20.6859	22.0028	20.5002	20.7726	20.5709	20.7858	21.2185	20.9247	21.2972	20.2721	20.9667	20.6222	20.5713	21.4894	21.7088	21.6716	20.6002	20.4518	20.4091	20.5676	20.3094	21.2884	20.8309	21.1413	21.1724	21.7579	21.3406	21.3288	20.2115	21.0013	20.9585	21.3396	21.0649	21.0912																			21.814	21.5912	21.5205	20.439	20.7028	21.6681	21.2707	21.2022	21.0553	21.0765	20.6716	21.2356	21.3437	20.9953	21.6089	20.9192	20.8282	20.5502	21.5825	21.9176	21.8214	21.7959	20.789	20.7234																			20.7673	20.9924	20.4693	21.1019	21.1589	20.5392	21.2062	20.975	20.8194	20.9064	20.4942	20.4986	21.8325
TM9SF1	112	sp|O15321|TM9S1_HUMAN	1	23.0545	22.8674	23.4693	22.9928	22.185	21.9747	22.7886	21.9623	23.1619	22.3065	22.5744	22.8829	22.7163	22.5389	22.3817	22.5051	22.5591	23.6801	22.6422	22.4234	22.4145	22.4038	22.7753	22.7584	21.822	23.1946	22.5245	21.7013	22.848	23.2115	22.8956	22.8022	23.1165	23.6958	23.0358	23.4035	22.8141	21.9494	23.449	23.0038	22.0683	22.6973	22.6072	23.0953	22.7012	22.9635	22.3821	22.6444	22.2817	23.3424	22.5531	23.2961	22.4288	24.3855	22.3585	22.93	22.722	24.543	22.7737	22.7906	22.8112	23.0027	22.5546	23.72	22.9044	23.1491	22.813	22.8687	22.9583	22.5295	23.575	22.8074	22.7241	22.8891	22.5939	22.4877	22.7058	23.8281	22.5306	23.3936	22.4656	22.4595	21.9073	22.0326	22.0963	23.6409	22.1075	23.5759	22.8797	22.4528	23.2676	22.7164	23.5343	22.7568	22.954	23.2384	23.3026	23.0614	22.6984	23.3928	22.6217	23.0208	22.7806	22.627	23.5188	22.7158	23.0624	22.5944	22.6881	22.5764	22.2093	22.1824	22.9659	22.9515	23.0545	23.0578	22.7647	22.9296	22.8625	22.9959	23.0245	23.1133	23.0764	22.6068	22.6357	22.6738	22.3972	23.0187	22.6408	23.1683	22.7448	22.6976	22.2947	22.398	23.2805	23.3436	22.1747	22.2425	22.6382	23.1348	21.9959	22.3249	22.8902	22.6244	23.653
TM9SF2	348	sp|Q99805|TM9S2_HUMAN	1	25.3321	25.357	25.5239	25.4069	24.9588	24.6185	24.4737	23.9538	25.3986	24.3341	24.3515	25.7457	24.9656	24.5141	24.2403	23.9544	24.8176	25.4896	24.7885	24.8312	24.9022	24.2616	25.1242	25.0675	24.3364	25.5504	24.2984	24.6215	24.9955	25.3074	25.6257	25.3386	25.1451	25.4084	25.475	25.2407	25.349	23.9193	24.9863	25.5389	24.6606	25.1433	24.1673	25.1972	25.473	25.1864	24.3882	25.0353	24.4346	25.6691	24.8715	25.4109	25.4971	26.8638	24.7562	24.7392	24.8908	26.7451	24.6818	24.8884	25.3036	25.4487	24.8316	26.5492	25.1527	25.4061	25.0392	24.5791	24.7148	24.7419	26.2358	24.5728	24.6427	24.9098	24.9294	24.8514	25.6094	25.8018	24.8116	24.7328	24.7087	24.6655	24.4167	25.0964	25.0651	25.5777	25.3277	24.9921	25.9476	24.5278	25.5545	24.847	25.5574	24.5776	25.0281	25.873	25.6154	25.5966	24.6283	25.4331	24.5992	25.623	25.0157	25.3947	25.3321	24.7899	26.2261	25.3276	24.7721	24.5234	24.801	24.2203	25.6762	25.2355	24.6851	24.688	24.5273	24.6201	24.6793	24.3938	24.7	24.5802	24.825	24.6168	24.8878	24.8773	24.6881	25.0231	24.9178	24.8233	25.1542	24.7957	25.3295	25.0616	25.1864	25.8217	24.8044	24.4819	25.9463	24.8688	24.5745	25.1325	24.8852	24.665	26.4656
TM9SF3	343	sp|Q9HD45|TM9S3_HUMAN	1	25.6762	25.9511	25.907	25.5326	25.4356	24.7549	25.84	24.3931	26.0985	24.06	25.2045	25.6321	25.1694	25.3497	25.1434	24.7477	25.6789	25.8126	25.6884	24.8999	25.1479	24.3891	25.8209	25.2043	24.4799	25.5208	24.8652	24.9819	26.1	25.6158	26.1103	26.061	25.262	26.0068	25.6951	25.5438	25.7698	24.7824	25.5858	25.3591	25.1351	25.7441	24.7145	25.7201	26.2979	25.8706	25.3867	25.2329	24.9073	25.978	25.2048	26.3806	25.6932	27.2285	24.6021	25.0446	25.6509	26.5329	24.9721	25.0393	25.3416	25.9693	25.1766	26.1826	25.397	25.6072	25.7852	25.5817	24.9133	24.993	25.6743	24.7426	24.9026	25.4452	25.2393	25.1347	25.6687	25.5189	24.8752	25.1937	24.5221	25.0269	24.8364	25.8713	25.3703	25.8875	26.0573	26.0957	25.9394	24.9222	26.2297	25.4753	26.2402	25.3894	25.6623	26.166	25.5248	25.5151	25.3746	25.4527	25.3983	26.1155	25.5002	25.3587	25.8367	25.5286	26.1026	25.9056	25.3683	25.3039	25.2153	24.2195	25.8923	25.9304	25.1434	24.8533	25.067	24.9857	24.9641	25.0892	24.9015	25.0767	25.0034	25.0058	25.096	25.2252	24.8963	25.4162	25.1295	25.1495	25.1863	24.9661	25.3266	25.8135	26.4285	26.6589	25.4107	24.9991	25.8469	25.5736	24.8267	25.8932	25.4268	25.466	26.4986
TM9SF4	232	sp|Q92544|TM9S4_HUMAN	1	24.5571	24.6351	24.8832	24.2985	24.6819	23.7673	24.4978	24.025	24.8749	24.0011	23.7907	24.5482	24.0652	24.5763	23.9703	23.675	24.476	24.8266	24.2972	24.5214	24.3396	24.1411	24.6256	24.5621	23.9113	25.0765	23.9942	23.8289	24.3984	24.2368	24.7521	25.115	24.4513	24.2441	24.5002	24.6165	24.6526	23.835	23.9463	24.9866	24.0432	24.6486	24.3936	24.4539	24.4095	24.5066	24.5908	24.3463	23.656	24.896	25.1042	25.0331	23.965	25.8403	23.8933	24.3624	24.875	25.3145	24.6276	23.8599	24.6001	24.6365	24.0925	24.864	24.7691	24.314	24.7432	24.2598	24.1024	24.5985	25.3501	24.3817	24.3081	24.7989	24.0898	24.3425	24.1783	24.3402	23.8195	24.0556	23.4652	24.2767	24.0514	24.6711	24.4012	24.7952	24.9689	24.7485	24.3637	24.2869	24.9797	24.4535	25.4779	24.3572	24.2511	24.8476	24.9075	24.773	25.1275	24.8765	24.0725	24.6561	24.7845	24.2722	24.8472	24.1775	25.4476	24.7171	24.6326	24.1825	24.1728	24.2496	24.9839	24.4873	24.0572	24.2593	23.9898	23.9775	24.3558	23.9919	24.1355	24.5042	24.2653	24.2116	24.4	24.1241	24.2984	24.6851	24.3582	24.2015	24.2122	24.3371	24.5632	24.3387	25.4574	24.9503	24.3701	23.9899	24.8616	25.4171	24.2165	24.6667	24.4693	24.5165	25.4222
TMA16	186	sp|Q96EY4|TMA16_HUMAN	1	24.7827	24.5672	24.854	24.3232	24.6944	24.7824	24.8391	24.6371	24.6219	24.1939	24.5407	24.9094	24.8476	25.1904	24.7094	25.2677	24.7059	24.5325	24.7363	24.515	25.1923	24.8376	24.4139	24.6994	24.4907	24.7456	24.6662	25.1231	24.3789	24.7059	24.8953	24.9883	24.9094	24.508	25.7243	24.5323	24.7449	24.4739	24.7737	24.6844	24.8897	24.7164	25.1232	24.447	24.5299	24.697	24.9436	24.5382	24.6947	24.6875	25.0299	23.8211	24.6375	24.2699	24.8234	24.9373	24.7307	25.3671	25.0678	25.1705	24.8146	24.6087	24.5749	24.9075	24.4783	26.0487	24.9522	25.0658	24.2907	25.7066	24.8926	24.9818	24.6173	24.6891	24.8537	25.0016	23.7891	24.5794	24.6804	24.9845	25.5794	25.1663	24.6439	24.3339	24.09	24.6591	24.4361	24.3335	24.5103	24.3942	25.2807	24.4021	25.1032	24.6637	25.036	24.3457	24.2679	24.6125	24.6204	24.3209	24.6733	24.7605	24.4739	24.3035	24.8637	25.0185	24.1053	24.5975	25.2572	25.5852	24.3597	25.2117	24.4159	24.3937	24.9127	24.9693	25.07	25.1653	24.8378	25.0552	24.8033	24.8042	24.9555	24.743	25.228	24.774	24.9126	24.8163	25.0117	24.6269	24.5529	25.0233	24.71	25.4173	25.0596	25.2457	24.7135	25.4131	25.1961	25.0559	25.1508	24.4067	25.7391	25.0558	24.7469
TMA7	94	sp|Q9Y2S6|TMA7_HUMAN	1	26.2166	27.629	26.0588	25.2317	24.9984	26.7274	26.5961	26.2669	24.0747	25.3945	26.7691	24.7423	25.2838	23.7121	27.2075	25.8961	24.6803	26.6743	25.9642	26.5154	26.5991	26.8631	24.7908	27.2924	25.7526	26.9524	26.1642	25.8912	24.0329	25.6449	26.3555	24.8189	26.9772	26.9783	26.7479	23.6233	23.6537	24.5793	27.1114	25.6706	27.5203	25.6655	27.5628	27.2024	26.2404	26.025	24.2691	26.0766	25.3671	25.8555	25.9953	24.1874	27.2722	26.9047	27.0847	26.2535	26.2262	27.0616	26.4271	24.3793	24.3517	26.0405	24.1927	26.3765	25.9614	25.4773	26.0446	26.4184	24.5928	24.966	23.8923	25.7693	26.4904	26.3406	26.5283	26.3717	24.9079	27.0793	25.72	26.4383	26.547	26.8558	25.7847	23.4787	25.2609	24.0606	26.0787	26.0072	25.2925	27.3299	27.1848	25.6048	26.9712	27.5922	26.1477	24.8059	25.8606	28.2379	25.5315	24.6024	25.6589	25.6763	25.2705	25.3286	27.9519	26.3072	25.9271	25.2386	24.9798	24.9456	25.0222	26.2436	24.9631	26.8607	26.2836	26.345	26.3299	25.7149	25.8801	25.6136	26.1449	25.9695	25.8609	26.6605	24.7505	25.5467	26.5859	24.4362	25.3613	26.0746	25.5504	24.7196	26.9453	26.7034	25.6512	26.603	25.7	27.5147	26.4265	26.8625	26.9788	25.2324	26.0768	26.8207	26.6125
TMBIM1	3	sp|Q969X1|LFG3_HUMAN	1	17.9057																																													18.7139	18.3853	18.5849	17.6418	18.0779	17.9443	18.4271	18.0264	18.541										18.2485	18.4658	17.5004	17.8905	17.8874	18.7489	18.0312	19.0855	18.6673																																																													18.5466	17.4692	18.5411	18.0231	18.1731	17.7739	18.1838
TMBIM6	51	sp|P55061|BI1_HUMAN	1	23.0311	23.2519	22.9182	23.0355	22.5317	22.471	22.7598	23.1205	23.7514	22.3418	22.2646	24.3794	23.6849	22.3344	23.465	22.0414	24.5979	23.3173	21.7144	22.0738	22.3596	22.5233	22.3594	23.008	23.5984	23.9711	21.9643	22.2497	22.9571	22.4893	22.2482	23.6218	22.7059	23.6355	22.0658	24.8392	24.1406	22.276	23.3657	23.0989	22.5974	22.9684	22.4512	23.0737	22.7288	22.6124	23.3755	22.2271	22.1107	23.59	22.7518	23.2805	22.3496	23.4522	22.3698	23.814	22.1524	23.4511	22.7048	22.1037	22.8147	22.5477	23.1765	23.9436	22.0364	22.9422	23.5011	22.292	23.669	23.8482	23.4571	23.1509	22.5873	23.0222	22.5328	22.8408	22.4217	23.2836	22.6176	21.9692	21.857	22.1199	23.1572	23.8555	22.3138	22.8796	23.0932	23.1575	23.4731	23.4784	23.4656	22.3997	24.0419	22.8948	23.2285	22.6904	23.5362	22.806	23.049	23.3033	22.6452	23.9649	22.8646	23.248	23.0089	22.9762	23.8464	22.7463	22.3801	22.0975	22.7621	22.4648	23.7453	22.9923	22.8073	22.9712	22.841	23.0018	22.8292	22.7454	22.9106	22.5215	22.8778	22.9536	23.3561	23.1825	23.1047	22.3812	23.0773	23.3455	23.273	22.8494	21.802	22.5232	23.9493	23.5718	22.6765	22.422	23.2434	23.1244	22.0933	23.0803	22.2749	22.4729	23.6796
TMC4	89	sp|Q7Z404|TMC4_HUMAN	1	22.8539	23.8108	23.1441	22.7629	22.151	23.315	21.8789	22.5621	23.253	22.1167	21.8903	22.7774	22.5558	22.2106	22.5547	22.6394	22.7543	23.4538	22.1489	21.5369	22.2713	21.9301	22.2673	22.6624	22.6812	24.0788	22.4734	21.9123	22.1953	22.8705	21.7021	22.8458	22.9905	23.1185	23.2631	22.6242	21.9678	22.2225	22.4407	22.418	22.207	23.3018	22.4102	23.4455	22.6033	21.966	23.6084	23.6997	21.5312	23.8165	22.6186	23.0037	22.1045	23.0645	22.615	22.756	22.46	23.9529	22.5829	22.9974	22.2062	22.7498	22.5163	22.552	22.7454	23.7941	22.6173	22.149	22.5672	22.7236	23.2455	22.5018	22.5627	23.4175	22.9459	23.0392	22.7106	23.7304	22.1362	22.4522	22.3635	21.7757	21.9522	22.4428	23.027	21.9465	22.2631	23.2375	24.6235	22.4304	23.4308	21.7408	22.6286	22.9121	22.3531	23.2354	21.8397	22.3989	23.1176	23.7711	22.5855	23.6018	22.4123	23.225	23.0456	22.1522	23.2555	22.8674	22.4005	22.4286	22.2289	23.2095	22.4319	23.2124										22.3186	22.6075	22.4703	22.1603	22.1823	22.6986	22.2545	22.7374	22.4499	23.1187	21.6237	24.1731	23.1799	22.444	22.3064	21.8639	22.7962	22.093	21.9199	23.2737	22.0428	22.3804
TMC5	58	sp|Q6UXY8|TMC5_HUMAN	1	23.8726	25.9006	22.3182	23.9143	23.4661	23.9533	22.8307	24.4179	23.2575	22.4549	23.7275	24.4979	25.6752	24.5045	22.9528	22.9781	23.4826	23.794	23.5563	24.2816	22.3735	25.1451	22.8003	24.1524	23.0153	24.6535	24.558	23.0743	23.0477	24.1506	23.2801	23.7774	24.2245	24.1369	23.5725	23.529	23.869									23.7038	24.3962	25.1927	23.6352	26.227	23.1995	24.5179	23.3875	23.7242	23.9367	24.0883	24.795	23.283	23.3512	22.1735	22.8577	22.4377	23.4377	24.3624	24.2669	25.0931	23.545	23.5477	24.3771	23.5386	25.5655	24.0981	24.7173	23.0643	22.5838	24.3984	24.5292	22.8725	22.1911	24.4549	22.6686	23.0215	22.9633	23.1755	25.359	22.8944	23.8814	23.5324	24.6151	25.4865	25.0335	23.3338	24.0944	24.2526	24.2971	24.362	23.5858	23.8129	23.0132	22.3916	22.9343	24.4485	22.5119	25.2411	25.5252	22.6261	25.6793	24.6665	23.3699	22.8147	23.2903	25.3805	24.2514	23.3966																			22.4297	22.8532	24.5122	23.8204	22.5543	24.3663	22.5721	23.0943	23.1383	23.2859	23.109	23.5942	24.3033
TMC6	5	sp|Q7Z403|TMC6_HUMAN	1	15.9286	15.5796	15.9174	16.0351	15.7418	16.2244	16.3455	15.4497	17.0601	15.998																																																																								15.5665	15.7223	15.752	15.7433	15.9612	16.6591	16.6165	15.7248	15.8298	16.1452	15.4848	16.3175	16.0047	15.5782	15.9844	15.967	16.7271																																			16.3164	15.9426	15.0983	15.9677	15.9658	15.8622	15.6152
TMCC1	72	sp|O94876|TMCC1_HUMAN	1	22.2854	22.2832	22.0525	22.4731	21.9105	22.4794	21.7715	21.9119	22.4951	22.0697	21.3938	22.7701	21.9886	21.3356	21.6928	21.6103	21.8364	22.6299	21.4944	21.9425	22.6288	22.3727	22.7074	22.1771	22.4789	22.3141	21.7534	22.0038	22.0534	22.5142	22.5572	22.2707	22.1082	22.2633	22.157	22.4249	22.441	21.6615	22.3084	22.8009	22.797	22.2094	22.1164	22.3298	22.5924	22.5808	21.9068	22.0503	21.6748	22.3956	22.7254	22.7156	21.9219	22.87	22.3501	22.3817	22.3473	22.0516	21.9352	22.5147	21.9339	22.3917	22.524	22.4151	22.8353	21.9954	22.5185	22.5395	22.699	22.2235	22.3602	22.6244	21.552	21.8484	21.9241	22.0555	22.7452	22.2815	22.2028	21.9034	22.0151	22.2706	22.1428	23.0668	22.4831	22.5691	22.5621	22.0986	22.6326	22.5033	22.709	22.1063	22.6127	22.7901	22.4945	22.5699	22.7002	22.9067	21.9059	22.1723	21.6486	22.3078	21.8615	22.2542	22.2975	21.9701	22.5954	21.6176	21.789	21.8665	21.939	22.2283	22.4849	22.3965										22.2857	21.8807	21.8316	22.0014	21.8628	21.7735	22.2435	22.3141	21.3811	22.0498	22.0909	22.329	22.6736	22.2351	22.0264	22.3316	22.4701	22.0574	22.2344	22.7586	22.4244	23.2254
TMCC3	20	sp|Q9ULS5|TMCC3_HUMAN	1	18.862	18.5535	18.545	19.1316	19.1157	18.7276	18.7591	18.1184	19.1235	18.2091	19.1986	18.5155	19.6078	18.8308	19.7949	18.9447	20.1674	17.9787	18.3024																											19.7274	19.2083	19.4535	18.6836	19.4227	18.7314	20.0852	19.0453	19.3118										20.2039	19.1922	18.5285	18.1534	18.4224	18.8654	18.539	19.9191	18.985	18.5598	18.6804	18.1864	17.6139	20.0419	19.2549	19.0022	18.3108	18.346	16.4436	18.0915	18.6126	20.3881	18.4563	17.7567	18.1314	17.9766	17.7996	19.3163	19.1008	19.8823	18.4816	19.0961	19.5942	19.0565	18.6733	18.6482	19.0291	18.4147	18.3703	19.043	18.8436	18.4743	18.7498	18.2964	18.995	19.2301	18.7494	19.4093	19.2758	20.1369	19.6083																			18.412	19.3137	19.6223	18.8963	19.0423	18.1037	18.6249	18.8621	18.6153	18.3902	18.2531	18.7704	20.8703
TMCO1	106	sp|Q9UM00|TMCO1_HUMAN	1	24.4846	24.3425	24.8035	24.7118	24.6693	23.5299	23.4975	22.8574	24.5109	23.8661	23.0619	24.6909	24.3033	23.6098	24.2085	23.7134	24.296	24.6329	24.4435	24.3422	24.325	24.3716	24.5872	24.4491	24.5632	23.9999	23.8179	23.6885	24.7378	23.6125	25.2744	24.53	24.5839	23.9142	23.6201	24.3535	24.3533	22.689	24.1764	24.9307	24.079	23.8104	23.8695	24.2162	25.6857	24.4682	24.129	23.8	24.1547	23.9613	24.554	24.846	24.4482	24.875	23.7901	24.2683	24.8833	24.9031	23.364	23.9697	24.5062	23.3979	23.7353	25.1981	25.0417	24.0076	24.9906	24.5231	24.3979	24.4529	25.0034	23.7835	23.6614	24.4369	24.0062	22.9902	23.9757	24.4131	24.195	23.4023	23.0084	24.3609	23.4474	24.3041	24.2615	25.0957	24.188	24.6571	24.3688	23.5357	24.1829	23.97	24.6175	24.2524	23.468	24.7396	25.6129	24.2699	24.1047	24.4992	23.7395	24.2711	23.8514	23.4344	23.7339	23.887	25.4281	24.9628	23.9331	24.126	23.4265	22.3987	25.4517	23.8249	23.6677	23.5811	23.69	23.2421	23.5948	23.771	24.1407	23.8737	23.6551	24.3001	23.7126	24.2621	23.478	23.9329	24.024	24.1494	24.1257	24.0682	24.9033	24.6243	23.9415	24.1691	23.5949	23.3864	25.095	24.946	23.6307	25.5253	23.9006	23.6194	24.9092
TMCO3	85	sp|Q6UWJ1|TMCO3_HUMAN	1	22.842	23.0901	21.8115	22.5099	22.1018	22.2297	22.5271	22.8993	22.9871	22.1212	22.0102	22.4733	21.1724	22.0404	21.6653	21.4785	22.4926	23.4791	21.4597	22.4874	21.591	22.5555	23.0608	23.1157	22.3638	23.0499	22.0211	22.1752	22.9864	23.229	22.8235	22.0348	22.8961	23.3347	22.8123	22.5463	23.0346	21.1447	22.8961	22.9761	22.5884	23.5669	22.4846	23.0661	22.2614	21.8351	22.7469	22.8345	21.6068	23.5855	21.9921	23.2803	22.0685	24.4722	22.4266	23.075	23.5878	24.3358	22.1234	23.2133	21.9536	23.1361	22.6052	24.9741	22.9301	22.7958	22.4748	21.4562	22.3227	21.7598	23.4296	22.3856	22.4396	22.1324	22.4414	22.4995	23.0282	23.2732	21.688	22.0317	22.0547	22.468	23.208	22.2841	23.9892	23.1208	25.1126	22.5814	22.8281	23.0387	22.9011	22.0624	23.0742	22.8169	22.7125	23.6733	22.2964	22.4904	21.7798	22.3998	22.0223	22.8793	22.9753	22.6844	23.4106	23.1392	24.1552	22.8798	22.2096	21.871	22.066	22.038	22.8566	23.5291										22.7662	23.1535	23.0149	22.9768	23.615	22.8845	23.0032	23.1368	22.7688	23.2313	22.2598	21.8119	23.7683	22.1524	22.5562	23.0926	22.3099	22.0544	22.2038	22.4885	23.1275	23.3481
TMCO4	96	sp|Q5TGY1|TMCO4_HUMAN	1	25.3409	26.0209	25.3955	25.706	25.7223	25.0617	25.2374	25.1196	24.9785	25.5062	25.569	24.9714	25.3458	24.9891	25.5682	25.1229	25.541	25.1999	25.2979	25.4225	25.5813	25.5632	25.648	24.9682	25.7059	25.7733	25.338	25.6785	25.1165	24.9346	24.7451	25.7676	24.3847	24.836	25.2158	24.988	26.0082	25.3341	25.7176	25.2162	24.8737	25.427	25.6734	25.0841	25.7252	25.2944	25.6314	25.3817	24.9737	25.5169	25.3363	24.9303	25.369	25.6432	25.3805	25.646	25.1329	24.8154	25.9589	25.4949	25.4041	25.2313	25.74	25.0064	26.5234	24.9353	25.1959	25.703	24.8312	25.3485	25.4622	26.1881	25.6158	25.3884	24.8974	25.8017	25.2872	25.2413	25.7356	25.4101	25.2216	25.6208	25.6211	25.089	25.879	24.8746	25.806	25.5192	25.0702	26.0879	25.7329	25.1925	25.1601	25.1613	25.1244	25.6586	26.1547	25.7157	25.1872	25.9162	25.0371	25.5356	25.4857	25.9704	25.3427	25.0841	24.6449	25.6623	25.4601	25.3137	25.5536	25.6481	25.264	25.8285	25.9113	25.78	25.8968	25.7324	25.837	25.9618	25.9172	25.9676	25.903	25.4406	25.8232	25.3102	25.268	25.7734	25.5628	25.5013	25.518	26.2918	25.1441	25.432	25.1313	24.9526	25.6576	25.4196	24.9179	25.2701	25.0015	25.0987	24.7862	25.3373	24.999
TMCO6	19	sp|Q96DC7|TMCO6_HUMAN	1	19.1683	19.0122	19.228	19.5578	19.0591	19.9948	19.6244	19.3692	19.5333	20.124	18.0502	19.2331	19.0107	18.5553	19.165	19.5477	18.5664	19.2107	19.9673	19.1662	18.7929	19.1443	19.2641	18.7751	18.5208	18.9639	19.3519	19.3675	21.3544	18.5392	19.6017	19.5965	19.281	19.9184	19.956	20.4267	20.6937	18.5927	20.6559	18.8145	19.6902	20.0159	19.2242	19.4093	19.438	18.8749	18.4464	18.996	19.2551	18.925	19.1439	18.7097	18.8396	19.5135	19.8797	18.9184	18.9406	19.7088	19.6082	20.0948	20.0333	19.1229	20.5816	18.9533	18.688	18.8457	20.002	19.4261	19.0454	18.632	18.7188	19.3109	18.9131	19.2646	18.757	18.7177	18.9591	19.3233	19.2272	18.8545	19.0578	18.353	18.8146	18.7884	18.3471	19.7474	18.4583	18.452	19.768	17.9866	19.3619	18.309	18.963	18.6559	17.2375	18.6303	18.8547	19.8978																										19.3036	20.22	19.2525	19.6729	18.7071	19.0798	19.7389	20.1396	19.349	19.1768	19.7692	19.0363	18.944	19.5039	19.0959	19.9692	19.5063	19.5607	19.0524	19.6118	19.4928	19.2875
TMED1	78	sp|Q13445|TMED1_HUMAN	1	23.723	24.2264	23.476	24.6582	23.2965	23.4188	23.3455	23.4571	23.8502	23.5754	23.2543	24.1516	23.964	23.1214	23.1127	22.6542	23.2702	24.0898	23.8819	24.0851	22.5816	22.8923	23.7895	23.6005	23.8063	24.1585	23.3472	23.2445	24.0799	23.1959	23.9693	23.4308	23.6429	23.3736	23.3975	23.7438	24.8996	23.2091	23.9775	24.0381	23.4404	23.5308	23.5004	23.6773	24.3842	23.6786	23.0295	23.6137	23.1938	24.0572	23.1436	24.3237	24.3042	23.2432	23.0668	23.2864	23.5339	24.4894	23.3678	23.7662	24.2316	23.823	22.9294	23.7901	23.4265	23.4595	24.1823	23.1474	23.5172	23.3868	23.9835	23.2177	23.3758	23.7647	23.6182	23.7388	23.9267	24.0027	23.389	24.0014	23.7399	23.4674	23.5901	24.1995	23.4108	24.0481	23.432	23.6457	24.0954	23.1595	24.0052	23.05	23.7121	23.927	23.8157	23.9141	24.1102	23.7566	23.4217	24.1151	23.709	23.9057	23.7075	23.9799	24.5233	23.7154	24.378	24.3846	23.5375	23.451	23.7442	23.8058	24.17	23.7562	23.5098	23.4828	23.3612	23.1157	23.4031	23.2871	23.4402	23.4423	23.5234	23.2616	23.566	23.5365	23.7758	23.7952	23.4866	23.5051	23.5663	23.6424	23.9718	23.549	24.0141	24.566	24.1553	23.6588	24.1064	24.1206	23.3193	23.3491	25.0561	23.7892	24.4346
TMED10	418	sp|P49755|TMEDA_HUMAN	1	27.3436	27.4751	27.1637	26.6636	26.7569	27.1327	27.5557	27.2579	27.9482	26.8852	27.5369	27.3718	27.3293	27.4459	27.2688	27.2485	27.4357	27.7456	27.2556	27.0735	27.1331	26.7724	27.7057	27.6016	27.1843	27.2182	27.6993	26.689	27.4127	26.7706	27.5777	27.2182	27.3673	26.9919	27.1261	27.8088	27.3599	27.0483	27.2813	27.7809	27.0043	27.729	27.0946	27.7483	27.5997	27.2224	27.6336	27.6323	27.6738	27.7296	27.4504	27.9085	27.1817	27.9993	27.0016	27.0397	27.3502	28.2619	26.932	27.1238	27.5882	27.1488	26.8876	28.2	27.0163	27.2038	27.1706	26.5176	26.9608	27.1139	27.5415	26.6827	27.5253	28.1592	26.9374	27.4981	28.0838	27.1762	27.7942	27.2919	27.6102	27.5211	26.6666	27.2552	27.1911	27.1808	26.8602	27.3293	27.397	27.2239	27.7526	27.6096	27.5682	27.2684	27.5886	27.6293	27.7253	26.3633	28.0558	27.2921	26.8844	27.474	27.6394	27.1086	27.5723	27.2549	27.6229	27.0253	27.4523	27.3449	27.6986	26.9174	27.7789	27.262	27.1964	27.166	27.015	27.025	27.144	27.0531	27.1415	26.8324	27.2724	27.081	26.9482	27.0943	26.5626	27.3548	27.2319	26.9947	26.9098	27.2922	27.5259	27.3583	27.604	27.9391	27.2854	27.2049	27.7486	27.27	27.4208	27.4446	27.7354	27.7008	28.0492
TMED2	337	sp|Q15363|TMED2_HUMAN	1	26.8774	26.8478	26.9543	27.3146	26.4444	26.1948	26.7023	26.6027	27.576	26.4744	26.4011	27.0994	26.8631	26.6096	26.679	26.4517	26.8421	27.4632	26.3309	27.0146	26.4509	26.55	26.8024	27.075	26.8811	26.9014	26.6989	26.2904	26.719	27.2411	26.688	26.767	26.6839	27.1525	27.4423	26.7961	26.7594	25.6348	27.0884	26.6603	26.1152	26.9563	26.2585	27.0449	27.4559	26.7445	27.0848	26.7657	26.9063	27.0046	26.8041	27.5411	26.46	27.0407	26.5428	26.6022	26.4692	27.8727	26.6372	26.9435	26.6568	27.1295	26.7604	27.3968	25.6142	26.385	26.9472	26.0151	26.4195	26.8942	27.0997	25.9902	26.197	27.104	26.6927	26.6239	27.4964	27.6908	26.2054	25.9041	26.8332	25.8615	26.5177	26.7859	26.517	26.9399	26.2863	26.5762	27.343	25.5916	27.1721	25.9289	26.9416	26.632	26.713	27.001	27.3265	27.1813	27.096	27.3001	26.5501	27.0241	26.6653	26.693	26.7513	26.5075	27.4744	26.7376	26.1721	25.935	26.3433	26.1932	26.9803	26.9582	25.6618	26.15	25.5587	26.2567	26.1872	25.6682	26.1716	25.8933	26.1743	25.8518	25.9658	26.3165	26.0016	25.1414	25.9439	26.4183	26.3571	25.5564	26.6243	26.8661	27.234	27.7315	26.9961	26.553	27.1187	26.702	26.6296	26.6101	27.6012	26.9232	27.8254
TMED3	170	sp|Q9Y3Q3|TMED3_HUMAN	1	25.0116	25.4267	24.1189	24.8671	24.3593	25.3444	25.106	24.7884	26.0986	25.2812	25.5824	24.7678	25.1982	25.1852	24.7851	25.0254	25.0379	25.1195	24.7663	25.2665	24.8708	24.7173	25.5012	25.2498	25.1135	25.1762	25.4306	24.604	25.4155	25.5221	25.159	25.0031	24.9034	24.9622	25.3	25.2656	24.8685	24.7149	24.7479	26.1152	24.8345	25.366	24.8311	25.2919	25.3772	26.2655	25.0359	25.6959	25.8246	25.2663	25.4675	26.1089	24.9624	25.1922	24.676	24.3221	24.6887	24.5667	24.2137	25.5043	25.2359	25.2272	24.7202	26.2184	24.7906	25.0875	24.1486	24.1609	24.7596	25.1806	25.2554	24.9553	25.1687	26.0337	24.8801	25.5127	26.6859	25.2949	24.8967	24.9552	25.3934	25.3327	25.0293	24.8574	25.0847	24.9386	24.6626	24.6433	25.4799	25.1527	24.9168	24.2891	25.3041	24.6553	25.8804	25.4208	24.9505	25.4143	25.5808	25.0365	25.207	25.2504	24.4611	25.7154	25.9995	25.1237	25.1612	25.158	24.9398	24.8254	26.236	25.0601	25.5833	24.7554	24.4571	24.4974	24.5669	24.5781	24.4712	24.573	24.4105	24.71	24.4834	24.3416	24.3549	24.4432	24.3045	25.1394	24.4103	24.4701	24.4516	24.452	25.341	24.8801	25.0454	25.5496	25.3545	24.6963	25.877	24.8893	25.493	25.2336	25.4059	25.645	25.9972
TMED4	221	sp|Q7Z7H5|TMED4_HUMAN	1	26.7554	27.0073	27.0776	27.0513	26.1483	26.4317	27.1053	27.2888	27.701	26.6752	26.4731	26.5039	26.3585	26.7271	26.5394	26.5431	26.5883	27.4341	26.3237	27.1795	26.5178	26.4383	27.1623	26.9539	26.7061	26.6092	27.1328	26.334	26.5868	27.4892	26.5134	26.3399	26.7383	27.3668	27.8645	26.6875	26.8621	26.8454	26.5051	26.8216	26.1817	27.7109	26.6432	27.5018	26.6916	27.0186	26.859	26.6599	26.9887	26.8315	26.6255	27.1798	26.2124	27.3291	25.8856	26.6392	26.4249	27.5182	26.0206	26.4641	26.9723	27.8546	26.4645	27.4588	26.3465	26.8745	25.8257	25.8901	25.9107	26.5005	26.9038	25.994	26.6762	27.6541	26.717	27.1398	26.8239	27.6767	26.9882	26.4395	26.8697	26.5898	25.834	26.1586	26.3071	26.9687	25.8669	26.8009	27.1539	26.2678	26.9802	26.7221	26.5204	26.9474	26.7971	27.0585	26.8978	26.769	27.4734	26.9532	26.4378	26.7304	26.9378	26.7225	26.3557	26.4164	26.5778	26.3899	26.6687	26.2356	26.9425	26.1633	26.7462	26.566	26.4788	26.4595	26.5166	26.3699	26.3374	26.2153	26.3505	26.4205	26.4751	25.9751	25.9972	26.0405	25.7308	26.2427	26.3846	26.0428	26.1387	26.0947	26.9105	26.4758	27.2883	26.8347	27.0928	26.9058	26.9833	26.684	26.4379	26.7666	26.4432	27.06	27.2569
TMED5	100	sp|Q9Y3A6|TMED5_HUMAN	1	24.2305	23.9474	23.9104	24.5461	23.8295	23.5382	23.6931	24.0404	24.5096	24.1486	23.9318	24.4248	24.9645	24.1494	23.941	23.9618	23.9694	24.2289	23.3456	24.2443	24.2853	23.8584	24.3523	24.0465	24.1694	24.161	23.8028	23.0199	24.6086	24.1754	24.4119	24.0968	24.158	24.2634	23.4375	24.4109	24.2759	23.7025	24.4712	24.3729	23.8624	23.8825	23.2208	24.4661	25.3354	24.1539	23.3065	24.2706	23.6609	24.432	24.2559	24.884	24.0304	25.2301	23.4044	24.1765	24.6319	24.3974	24.5549	23.8679	24.2402	23.3803	23.7001	24.6687	23.674	23.9622	24.7885	23.8195	23.4956	23.3468	24.6004	23.4779	23.271	23.8406	23.8269	23.7063	24.0517	24.9201	23.886	23.5267	23.0891	23.4678	23.868	23.9518	23.9369	24.9129	24.1373	23.6486	24.6548	23.5857	24.4595	24.0543	24.942	23.3489	24.0076	24.9413	24.477	24.0338	24.1227	24.3533	24.0811	24.6369	24.1002	24.1647	24.182	24.3445	24.6443	24.139	24.0172	24.0572	24.6944	23.8913	24.3113	24.4597	24.1078	24.2693	24.0268	24.0746	24.023	23.849	24.0714	23.8482	24.1723	23.9338	24.0774	24.0609	23.6352	24.1778	23.8578	24.0244	23.92	24.0039	24.0543	24.6387	24.5217	24.0385	23.7721	23.928	23.9965	24.0961	23.7702	24.1132	24.6717	24.3541	24.7771
TMED7	302	sp|Q9Y3B3|TMED7_HUMAN	1	26.2212	26.5038	26.1749	26.1633	25.4713	26.3675	26.2632	26.3605	26.9079	26.3381	26.3185	26.2779	26.2731	26.6687	26.3847	25.9999	26.5866	26.635	26.2145	25.8385	25.7788	25.5197	26.1914	26.7415	25.828	26.5919	26.1762	25.4561	26.1976	26.8008	26.2852	25.9416	26.4043	26.4938	26.6119	26.7139	26.728	25.9192	26.043	26.7091	25.9878	26.7817	26.0211	26.6478	26.1385	26.186	26.7221	26.3307	26.2477	26.7069	26.6414	26.7215	25.878	26.9843	25.7766	25.9615	26.0683	27.6046	26.0257	26.4192	26.3623	26.3821	25.5797	27.0048	25.9368	26.0238	26.0849	25.1422	26.2044	26.4507	26.4764	25.7685	26.4387	27.0415	25.7555	26.5507	26.5717	26.3745	26.1983	26.3089	26.2306	25.5971	25.9966	25.6579	25.8528	25.8151	25.6568	26.2697	26.0859	25.902	26.6657	26.0922	26.2608	26.001	26.7788	26.2546	26.2044	25.7313	26.7474	26.3113	26.2786	26.2289	26.24	26.0357	26.3986	26.0958	26.7799	25.5137	26.1474	25.8098	26.6682	26.0144	26.6242	26.0206	25.9171	25.8452	25.7156	25.9417	25.7117	25.6707	25.6948	25.7794	25.9733	25.8788	25.6672	26.0084	25.5287	25.9401	25.9511	25.9969	25.9164	25.7632	26.3564	25.9766	26.3704	27.1382	26.2722	26.2165	26.383	26.0619	26.0363	26.1604	26.8824	26.7542	27.0414
TMED8	201	sp|Q6PL24|TMED8_HUMAN	1	24.4706	24.9348	24.4982	24.5004	24.1754	24.3701	24.6363	24.834	24.8359	24.0681	24.1616	24.2081	24.4813	24.5204	24.7826	24.4448	25.3155	25.0863	24.1843	24.9965	24.3349	24.6701	24.1345	24.5462	24.8398	25.1368	25.3457	24.4933	25.0516	24.4412	23.9505	24.5352	24.3542	24.8189	25.0619	25.0522	24.3903	24.3179	24.6251	24.313	24.0696	24.6642	24.8944	25.3176	24.1681	24.4502	23.9579	24.3875	24.7297	24.4214	24.4793	24.515	24.1963	24.5041	24.4497	24.6475	24.3545	24.8063	24.6481	24.1995	24.3393	24.2706	24.3743	24.4147	24.1626	25.378	24.7037	24.1334	24.1865	24.6692	24.7594	24.2233	24.4812	24.7629	24.7311	24.6987	24.2464	25.0876	24.8309	24.7253	24.3116	23.7034	24.3572	24.1039	24.0886	24.8383	24.0361	24.6589	24.6618	24.377	24.9339	24.7989	24.2647	25.1723	24.6956	24.1824	24.525	24.0559	24.4304	24.4835	24.706	25.3454	24.8045	24.5569	24.4307	24.1813	24.3655	24.1581	24.4507	24.4065	24.6968	24.3625	24.2028	24.6469	24.4122	24.2406	24.1854	24.2521	24.264	24.0955	24.3451	24.6167	24.322	24.5335	24.3852	24.3566	24.3885	24.3156	24.5139	24.3819	24.599	24.3447	24.0944	24.4783	24.5264	24.7866	24.0018	24.7235	24.0147	24.8097	24.112	24.2663	24.6295	25.0419	24.1337
TMED9	288	sp|Q9BVK6|TMED9_HUMAN	1	26.6704	26.7639	26.2887	25.8171	26.1277	26.7388	26.9605	26.651	27.1825	26.8527	26.5536	26.5889	26.5956	26.6887	26.411	26.4752	26.7915	26.8716	26.7724	26.4248	26.6692	26.0255	27.0648	26.4772	26.5002	26.1676	26.6769	26.1268	26.7568	26.3527	26.9317	26.55	26.6247	26.4867	26.6145	27.0871	26.8814	26.3388	26.6082	27.1699	26.4524	26.9359	26.3672	27.0176	27.0103	26.6517	27.1383	26.9493	27.3242	26.8904	26.7747	26.9945	26.6387	27.2771	26.2243	26.2376	26.6816	27.565	26.4616	26.9184	27.0682	27.1133	26.3097	27.5066	26.244	26.0723	26.6654	25.789	26.3618	26.3032	26.5747	25.6803	26.5914	27.3038	26.0927	26.6687	27.4228	26.583	27.0076	26.6769	26.8462	26.6432	25.946	26.5465	25.8116	26.4812	25.7937	26.1753	26.4965	26.3837	27.0845	27.124	27.0112	26.771	26.7655	26.6952	26.5219	26.4792	26.9889	26.5166	26.44	26.5741	27.0317	26.3638	26.5966	26.7498	26.6374	26.6239	26.7407	26.5175	26.7722	26.4242	27.0061	26.5647	26.2802	26.4527	26.1718	26.2436	26.2448	26.2242	26.3723	26.1469	26.6157	26.1326	25.8217	26.2482	25.8924	26.074	26.2406	26.1436	26.3109	26.0593	26.6382	26.6704	26.7641	27.4323	26.8279	26.2436	26.9853	26.4995	26.4833	26.8847	27.0459	27.0167	27.3936
TMEM101	10	sp|Q96IK0|TM101_HUMAN	1	19.6791	18.3917	19.999	21.0755	20.0176	18.6016	19.3283	18.7107	20.3744	18.9349																			17.9416	18.8824	19.6132	19.7587	18.3996	19.313	18.9316	18.612	18.2208	18.5341	19.2016	18.009	17.6746	18.5322	19.4883	18.6595	20.4697	19.3331	17.4499	19.275	18.267	19.5309	18.7024	19.6378	19.5739	20.4201	18.593	19.4721	17.8357	20.2005	18.071	19.4793	19.5295	19.232	18.7917																			17.9276	18.7613	19.7547	18.0522	20.2089	19.0406	18.7747	20.9016	18.0282	20.1009	18.9473	20.0591	18.6454	18.4881	19.5563	20.8322	19.3844	17.9257	20.0068	19.5132	19.6273	19.4425	19.8094	19.0753	19.0498																											19.0026	19.5865	18.79	19.7039	19.4675	18.4253	19.5713	20.4049	19.1456	19.6277	18.8201	18.9987	19.3931
TMEM102	104	sp|Q8N9M5|TM102_HUMAN	1	22.2686	22.9681	22.4131	22.3795	22.3843	22.4408	21.8506	22.3354	22.1144	21.8837	22.0064	21.6032	22.3182	22.1046	22.7731	22.2191	22.5721	22.689	22.3885	23.1889	21.6383	22.6046	22.0052	21.3471	21.7852	21.8212	22.5671	21.9837	22.8152	22.8546	22.3055	22.2845	22.5029	22.4535	22.2353	22.6644	22.6735	22.3013	22.2752	22.8046	22.2205	22.6714	22.7848	22.3741	21.8336	21.9405	22.2519	22.0704	22.0662	22.1494	21.9814	21.9805	22.6304	22.2167	22.0546	22.2135	21.6806	22.9146	21.8895	22.2415	21.6661	22.2385	22.974	22.4228	22.1766	22.0957	22.4889	22.0083	22.4165	22.6945	22.0686	21.829	21.8909	22.3921	22.376	22.4675	21.9951	22.2066	22.4766	22.3331	22.2061	21.5378	22.5393	22.0349	21.7623	22.2074	21.9375	22.66	22.1804	22.6447	23.283	21.8302	22.0865	21.6694	21.9687	22.1056	21.326	22.3672	22.1909	21.8565	22.1038	22.8188	21.912	22.2004	22.6998	22.004	22.6733	22.2611	22.1777	22.7832	22.6464	22.0042	21.5929	22.3798																			21.8371	21.9001	21.6621	21.779	21.5093	22.0269	22.0076	22.455	21.91	21.5824	22.4337	23.0342	22.3772
TMEM104	2	sp|Q8NE00|TM104_HUMAN	1	16.111																																																																																																		15.9125	17.1544	16.1098	16.384	16.111	16.6744	16.3681	16.4367																		16.1617	15.9388	15.987	15.9898	16.0043	15.7704	16.1828	16.0646	15.7688
TMEM106B	94	sp|Q9NUM4|T106B_HUMAN	1	23.1204	23.2077	23.1357	23.0768	22.4969	22.44	22.9329	22.3953	22.7727	22.3552	22.8559	23.0697	23.1952	22.9229	22.8211	22.5679	22.5506	23.4592	22.7438	23.4394	22.7706	22.873	22.7642	23.4998	22.6419	22.5837	22.8846	22.5259	22.7565	23.0616	22.8306	23.5947	23.3016	23.5197	23.5916	23.4273	22.9428	22.2951	22.7265	22.9274	21.6383	22.2803	23.569	22.5215	22.5938	22.6736	22.4262	22.6091	22.1202	23.7594	23.0194	22.9763	22.6536	24.3632	23.0706	23.0928	23.1303	23.6943	22.5026	22.7225	22.6205	22.6628	22.6388	23.3761	22.7221	23.1624	23.7841	22.9349	22.5154	23.0846	23.1566	22.4295	23.3675	22.959	23.3369	23.3764	22.957	23.9986	22.1969	22.7957	22.4814	22.803	22.8898	22.4684	22.7026	23.4585	23.3343	23.6707	23.4925	22.791	23.7502	21.6943	23.6247	22.7748	22.9383	23.2673	22.9815	23.3711	22.8746	23.1678	23.2561	23.4387	22.6098	23.0784	23.4139	22.6226	23.8688	22.8502	22.479	22.4367	22.3751	23.2406	23.1126	23.3076	22.391	22.7229	22.3294	22.6759	22.6572	22.2932	22.4413	22.39	22.5254	22.6492	22.7126	22.6648	22.8287	22.595	22.5513	22.8845	22.8584	22.4784	22.7487	22.7868	23.54	22.8147	22.4429	22.7162	22.534	23.2582	22.5981	22.585	23.6477	22.856	23.2833
TMEM109	116	sp|Q9BVC6|TM109_HUMAN	1	25.2496	25.4899	24.178	26.2263	25.7994	24.6719	25.6684	23.5072	24.6869	24.7069	24.7664	25.555	24.6632	24.1409	24.7211	24.782	24.5991	25.2449	25.066	25.253	25.0713	24.7063	25.8023	24.6013	25.1976	24.1202	24.202	24.9639	25.4644	24.4017	25.9334	25.2967	25.5242	25.1182	24.8006	25.1134	24.5724	23.8674	25.1733	25.091	24.6874	24.4694	24.5717	25.5335	26.0839	24.2501	23.665	25.1112	24.8927	25.9576	24.2427	26.0074	26.1632	25.8287	25.4119	24.9824	24.9026	25.455	24.2702	25.3156	25.7622	24.6654	24.2656	25.891	25.4871	24.7705	24.954	25.1564	25.2825	24.5929	25.136	25.0691	24.5265	24.7995	24.6734	24.2941	24.4089	25.693	24.2986	23.8361	24.7085	25.3059	24.4683	25.971	24.4054	25.5817	25.708	25.0855	25.6598	24.348	25.1301	25.2084	25.57	25.3567	24.849	25.2449	25.2033	25.796	24.5916	26.0752	24.8471	25.3355	24.6772	25.4101	24.8919	25.5395	25.4365	25.4744	24.4624	24.4141	24.8297	24.3239	25.79	25.5368	25.2392	25.0091	25.1131	24.7114	24.9301	24.8738	25.1124	24.8098	24.9285	25.1149	24.6318	24.9212	24.7421	25.2897	24.9058	25.1419	25.0499	25.0798	25.1385	25.4821	25.1515	25.3588	25.5608	24.4878	26.0515	25.6513	24.6312	24.4558	25.0358	24.7414	25.8037
TMEM11	145	sp|P17152|TMM11_HUMAN	1	25.7786	26.0945	25.6584	25.6147	26.3292	26.1913	25.9541	25.8233	25.6242	25.6093	25.7398	26.2711	25.7269	25.8174	26.6746	26.1635	25.4872	26.0272	25.6964	25.2181	25.597	25.5006	25.6532	25.5824	25.3931	25.3549	26.5069	25.41	25.7877	25.3342	25.9092	25.979	26.2846	25.6617	25.566	26.1724	26.0558	25.7024	25.6047	25.9398	25.9015	25.3054	25.6743	26.6146	26.086	25.6059	25.3094	25.8056	25.9886	25.9427	25.8456	25.416	26.1483	25.7321	25.7209	25.4688	25.7821	25.9559	26.0642	25.6293	25.8938	25.3141	25.3404	25.8381	25.2155	26.2699	26.3298	25.5591	25.9794	26.1048	25.9589	25.4765	25.6173	25.5428	26.1589	26.0607	25.8024	25.3164	25.6863	25.2397	25.3045	25.6778	25.9731	25.6943	25.2429	25.986	26.2271	25.4964	25.7032	25.4518	26.0221	25.8726	25.7636	25.5317	25.8258	25.7844	25.6876	25.4532	25.6944	26.1349	25.8359	26.3315	25.7445	25.5189	26.1058	25.4406	26.6146	26.0621	25.8429	25.7219	25.4373	25.6589	25.8962	26.3689	25.7217	25.5506	25.6657	25.5431	25.5779	25.6113	25.6879	25.2787	25.3184	26.037	25.6324	25.807	25.7468	25.6558	25.5621	25.8149	25.6721	25.5624	25.5185	25.8449	26.9535	26.1624	25.9625	25.5959	25.9749	25.9849	25.745	25.9474	25.9633	25.9043	25.9431
TMEM115	62	sp|Q12893|TM115_HUMAN	1	22.4971	22.2209	22.7658	22.7621	22.0225	21.5703	22.2586	22.1298	22.2541	22.4596	22.3891	22.793	22.3716	22.209	22.5889	22.3788	22.4929	22.6435	22.2012	22.8295	22.1383	22.6594	22.1348	22.7953	22.8491	23.0602	22.2208	22.2537	22.1936	22.9556	22.387	22.6107	22.5804	22.8362	23.3123	22.3988	22.1828	22.2358	22.8318	22.2854	22.2168	22.0391	22.3444	22.816	22.3519	22.5501	22.3001	22.8571	21.7706	22.9659	21.9872	23.1726	22.2987	22.6237	23.4044	22.5788	22.4749	22.6498	22.695	22.5482	22.3882	23.0205	22.8669	22.9224	23.153	22.6362	22.1669	22.123	22.5373	22.3289	22.4817	22.7268	22.0633	22.3529	22.9523	22.6979	22.9347	23.4269	22.3718	22.1761	22.058	22.3822	22.4188	21.8505	22.8281	22.4154	22.6703	22.6089	23.0027	22.8841	22.3107	22.1903	21.7548	22.2817	22.0317	22.4328	22.4242	23.7852	22.3652	22.6647	22.573	23.3306	22.3557	22.6596	21.8944	22.0709	23.2174	22.5636	22.2617	22.3685	23.0928	22.3062	22.5466	23.2007										23.0122	23.2211	23.1087	23.1242	22.742	23.2073	23.0574	23.523	23.2975	22.2414	22.3656	22.3436	22.9752	23.0824	22.1129	22.1569	22.2025	21.7757	21.8118	23.0907	21.4548	22.564
TMEM119	83	sp|Q4V9L6|TM119_HUMAN	1	23.2433	23.5564	23.6303	23.4048	23.3747	23.2348	22.4444	23.4856	23.6733	22.8837	24.4308	23.0159	22.1524	23.4404	22.644	22.4692	23.5817	22.4866	23.2241	22.9174	22.3991	23.7105	23.2185	24.0808	24.3657	22.9476	22.8808	23.0041	22.6207	23.0089	23.4181	23.4047	22.7461	24.5901	22.8189	22.9696	23.9701	23.3091	23.6683	23.6186	24.1407	23.2538	23.2766	23.1369	23.4427	23.544	22.5351	24.3995	23.6532	24.4016	22.9493	23.7189	22.8706	24.2437	25	24.0615	23.4139	23.5058	23.3213	22.0201	21.6622	22.3726	22.0123	23.5121	23.098	21.7906	23.6658	21.881	24.4797	23.1402	23.006	25.0546	24.8605	21.5927	22.9073	22.9542	22.917	23.2978	21.9376	23.8685	21.9964	23.3975	24.3986	24.7348	23.755	22.8636	23.8668	23.2263	23.0824	24.0573	23.2369	21.7223	24.2247	23.7625	23.7218	22.7438	22.7139	23.1807	23.4136	23.6125	23.3095	23.4099	23.2782	24.2808	24.1951	23.7431	23.2706	23.0462	22.2728	22.4895	23.0248	23.3892	24.7565	22.799	22.5015	23.0122	22.9497	23.4876	23.0676	23.9317	23.619	23.7619	23.2296	23.222	23.4838	23.1534	23.7747	23.7193	23.1148	23.4302	23.276	22.9635	23.1406	24.0051	23.2278	23.6161	24.2139	23.7508	22.479	23.2859	23.1553	22.4782	23.0825	23.3028	24.155
TMEM120A	82	sp|Q9BXJ8|TACAN_HUMAN	1	22.8556	23.0562	22.8214	23.0199	22.4155	21.7807	21.4445	21.4852	23.3929	22.0041	22.3297	23.3137	22.4091	21.7042	22.1804	21.6969	22.4293	23.727	21.9298	22.0945	22.1662	22.4205	23.1128	21.9473	22.939	23.031	22.7036	22.2444	23.0475	21.171	23.2078	22.2979	22.8861	21.8167	21.4944	23.582	23.7039	21.8771	22.2426	23.8998	22.6244	21.8855	22.3426	23.7546	23.5935	22.7649	22.5294	23.1072	21.9199	23.1727	22.7189	23.6258	22.311	23.9287	22.9365	23.171	22.5185	23.5046	21.648	22.5223	22.6857	22.2739	22.7147	24.1321	22.2692	23.0785	22.1607	21.8658	22.7898	22.2501	23.6626	22.3181	22.1474	23.1404	22.2238	21.9983	22.5272	22.9476	21.6199	23.0704	21.8505	22.5785	22.8682	22.784	23.2012	23.5058	23.2058	22.8302	24.1953	22.7918	22.7153	22.4388	22.0687	23.9918	22.9046	24.2527	23.2051	22.2616	22.9101	23.2705	22.9256	23.1462	23.3439	22.9223	22.89	22.7937	23.257	23.2472	22.6303	22.4285	22.3413	21.6933	23.3019	22.5829	22.6239	22.9232	22.9669	22.7146	22.9339	22.7099	23.2376	22.5228	22.6711	23.5727	22.74	22.8862	22.5677	22.9823	22.6243	23.3881	23.2207	22.8687	23.3993	22.895	22.0739	23.8206	22.2271	21.9211	22.7058	23.2418	22.4053	23.2314	23.1473	22.9232	24.7999
TMEM120B	12	sp|A0PK00|T120B_HUMAN	1	19.0508										18.7642	19.4918	18.5465	18.2171	19.4342	18.6931	18.5935	19.5451	18.5601	18.0867	19.0846	19.4653	19.42	19.4562	19.6009	18.6567	18.9459	18.5741	19.3381	18.1867	18.6436	18.2959	19.0011	19.2246	18.7524	18.7064	18.8687									18.6019	18.6916	18.987	18.6273	18.2265	18.6397	19.2063	18.7117	19.7132																												19.6045	18.8859	19.5465	19.282	18.9889	19.666	19.1016	19.011	19.1357									19.2642	19.6515	17.0327	19.4033	19.3034	19.0645	19.5236	18.5509	19.2822	18.8906	19.2844	19.222	19.0874	19.8166	19.7588	19.6911																			18.7451	18.8811	19.6612	20.0698	19.5117	18.1782	19.0015	19.9183	18.7289	18.8098	19.1481	18.629	19.6667
TMEM123	10	sp|Q8N131|PORIM_HUMAN	0.9998	23.6576										22.9001	23.7279	24.4286	23.3757	23.6562	23.4333	23.7227	23.1367	24.2144	24.3194	24.1415	23.165	23.219	22.4518	23.4139	22.6869	22.6961	22.5089																		23.7821	23.1649	23.3212	23.1522	23.8873	24.1842	22.9962	25.2082	23.9859	23.0095	22.3451	23.6972	23.1153	22.3732	23.2291	24.377	23.82	22.5957																												23.1777	23.2965	24.0304	23.157	22.7865	23.7901	23.4211	23.5424	22.9564	23.521	23.3837	23.5039	23.6228	23.9509	23.5969	24.0658	24.263	23.593	23.6953	23.63	23.7961	22.9512	23.9297	22.9406	23.6057	23.7237	23.6651	23.5453	23.7302	24.0891	23.97	24.1809	23.5542										23.3148	23.7308	23.1174	22.8324	23.5163	22.4785	22.5273	22.8664	22.8739	23.4419	23.0089	22.7765	23.9772
TMEM126A	155	sp|Q9H061|T126A_HUMAN	1	24.3798	23.9351	23.926	23.5741	24.0456	24.4391	25.0191	24.7381	23.8724	24.6477	24.4658	24.3499	24.4986	24.3895	24.8279	24.8904	24.5373	24.1854	24.7695	24.4763	24.3791	24.3247	24.7774	24.3453	24.1733	23.9728	24.8882	24.193	23.8846	23.6992	24.0652	24.7061	24.5683	24.3242	24.7375	24.1931	24.711	24.6361	24.6538	24.5487	24.1093	24.3959	23.7831	25.3554	24.4224	24.1683	24.9148	24.3117	24.5911	24.7601	24.3428	25.4377	24.3694	24.2895	24.1022	24.3522	25.905	25.0769	24.4232	24.9298	24.749	24.6121	24.216	24.9858	24.023	24.4963	24.4254	23.4118	24.646	25.7817	24.8081	24.7168	24.5755	25.4673	23.6135	25.1202	24.2518	24.3634	24.6906	24.4273	25.2001	24.0121	23.6415	24.2499	24.0627	24.2749	24.1649	24.2453	23.9335	24.2526	24.1406	24.5874	24.6669	24.6566	24.6891	24.4534	24.4252	24.1618	24.9063	24.5954	24.23	23.9795	24.9684	23.8149	24.1648	24.372	25.5599	23.8358	24.4435	24.2189	24.5985	24.8287	24.615	24.3096	24.6521	24.5178	24.7192	24.5581	24.5256	24.3824	24.5809	24.3396	24.8208	24.2154	24.5789	24.336	24.6533	24.1294	25.0264	24.3153	24.6162	24.5835	24.4302	24.418	24.423	24.7719	24.3003	24.5196	24.3663	24.4205	24.4756	24.0369	23.983	24.092	24.7781
TMEM126B	22	sp|Q8IUX1|T126B_HUMAN	1	19.9187	19.3905	19.2765	20.5761	19.7896	19.5284	19.9686	18.8994	19.6224	19.1413	19.2734	19.8605	19.3555	19.2785	19.7371	19.7608	19.65	19.6532	20.1147	19.6993	19.8533	19.7089	19.8718	19.5143	19.7327	19.7651	19.5076	19.7551	19.5482	20.6318	19.3052	20.3818	20.0647	20.9178	20.4759	19.6471	20.9867	19.6899	20.2976	20.4326	19.0042	18.8063	19.344	19.0535	19.8231	19.4213	19.0921	19.4495	19.4241	19.6657	19.5842	20.16	19.2617	19.0045	19.6544	19.8002	20.5063	20.4452	19.539	20.3457	19.9834	20.5662	19.8851	20.2446	20.3359	20.0119	19.3525	19.5942	21.7449	19.4035	20.204	20.5775	19.0258	19.5307	19.9443	19.6207	20.5401	21.0642	19.5123	19.165	19.4492	19.6278	19.7379	19.5288	19.7577	20.0144	19.8976	19.2226	20.2073	20.0258	19.9823	19.4855	20.2964	19.8999	19.367	19.8258	20.1311	20.0385									20.2445	19.4022	20.0004	19.722	19.4076	19.4822	19.277	19.907																										19.7904	19.4699	19.2337	19.6232	19.1793	20.2025
TMEM127	12	sp|O75204|TM127_HUMAN	1	21.6891										20.6001	22.2016	19.8452	20.5112	21.7777	21.0619	20.7102	22.0733	20.6616										20.9969	22.4128	21.4089	22.6289	21.3954	21.0577	22.5421	20.5734	20.4469	18.891	21.1564	21.406	23.4277	18.8588	20.4134	19.792	20.0375																												19.9141	21.5584	21.3812	19.8177	21.2299	22.7655	19.7002	19.7419	20.0654	19.8962	20.6402	20.8943	19.3426	20.7177	20.9479	23.1523	19.6148	20.4576	21.8207	20.524	21.4093	24.9159	21.8473	20.292	21.6616	20.777	19.7585	20.7495	21.7405	19.5537	20.6588	19.9086	20.753	22.9829	20.747	20.3487	19.4446	19.0295	18.8876	20.601	19.9269	20.1448										20.9248	20.5144	20.5294	20.0748	19.9492	20.0402	20.4622	20.7102	19.7847
TMEM128	17	sp|Q5BJH2|TM128_HUMAN	1	19.3681	19.3977	20.2376	20.4289	20.2638	19.064	19.5882	18.5029	18.9957	19.1618	19.5538	19.6562	19.2635	19.2925	19.8262	19.4096	19.797	20.0698	19.5377										19.5302	19.6174	17.4501	19.5238	18.5931	20.2777	19.8644	19.1062	19.3992									19.1823	19.5812	19.3801	18.9754	19.4598	19.4815	20.7485	17.7062	18.7099	19.2363	19.1851	19.6103	19.1627	19.2973	19.702	19.2796	19.5372	19.3487	19.6641	20.0355	19.3885	19.7538	18.9233	19.6752	18.8885	19.9082	19.3384	18.4916	19.1527	19.3425	18.8567	19.3601	19.8988	19.5464	19.0888	19.214	19.3744	19.2169	19.4371	19.7124	20.2631	19.7005	19.314	19.6486	19.7285	19.5407	18.6262	19.6025	18.6125	18.7807	19.2606	18.9107	19.8088	18.9117	19.92	19.0362	19.5745	19.6465	19.2144	19.3764	19.3424	19.6837	19.7407	19.1271	18.7132	18.8195	18.745	19.1661	19.0571
TMEM129	1	sp|A0AVI4|TM129_HUMAN	1	13.8386																																																																																																																																											14.0088	13.95	14.6072	14.0857	13.7943	14.4839
TMEM131	64	sp|Q92545|TM131_HUMAN	1	21.4891	21.0629	21.7163	21.0321	21.2791	21.3161	21.4783	21.25	21.4495	21.6647	21.227	21.7175	21.7084	21.4316	21.2735	21.5233	21.5529	21.9282	21.5427	21.551	19.8087	20.7678	20.5137	21.0213	21.5484	21.0176	20.8007	21.3684	20.9823	20.8631	22.1388	21.3456	21.4844	21.2147	21.0958	21.3003	21.2933	21.5072	21.4401	21.8077	21.6526	21.5418	21.3438	21.5166	22.1027	21.4501	21.5453	21.5183	21.0794	21.7971	21.4978	22.488	21.6681	21.6717	21.3617	21.2279	21.8096	21.7966	20.8581	21.3659	21.7299	21.4566	21.2866	21.2904	21.1065	21.573	22.3946	21.2993	21.4813	21.1383	21.2187	20.7052	21.2911	21.7912	20.7128	21.4903	21.1809	20.8958	22.0881	21.4344	21.9074	21.4079	21.272	21.4906	21.6215	21.7015	21.7317	21.192	21.6614	21.3241	21.2721	21.5283	22.0839	21.1614	21.3231	21.8792	21.4507	21.3537	21.3759	22.0671	21.4613	21.2938	21.6493	21.6649	21.4664	21.2538	21.9965	21.7792	20.7328	20.774	20.8203	20.6114	21.9889	21.5983																			21.3217	21.3735	21.3448	21.392	21.568	20.8842	21.7834	21.5227	21.4741	21.9942	21.9705	21.7573	22.4892
TMEM131L	9	sp|A2VDJ0|T131L_HUMAN	1	17.3392																																					16.4266	17.6603	16.9039	17.2117	16.2069	17.057	16.571	17.4316	17.9614	16.8513	17.4343	16.8306	17.851	17.6386	18.4516	17.6616	17.5901	17.4463	17.4061	17.6309	17.1183	17.2063	17.033	16.7276	17.1051	16.7345																			16.6623	17.0932	16.7899	17.5751	18.6187	17.5452	17.0536	17.2973	16.8524	16.6947	17.4239	16.9545	16.6859	16.7114	18.686	17.5431	17.3836	17.0151	18.0917	17.2714	17.1247	17.0098	17.8742	17.3357	17.1002																											18.4692	17.9623	17.5037	17.3629	17.7197	17.4333	17.1087	17.1684	17.0481	16.5626	17.6971	16.7203	17.2444
TMEM132A	150	sp|Q24JP5|T132A_HUMAN	1	23.7326	23.557	23.1767	23.3772	23.5392	23.5266	24.1793	23.1051	23.2132	24.138	23.5249	23.7587	23.3538	23.8191	23.5911	24.163	24.2041	24.119	23.517	23.5017	23.5654	24.1081	24.2733	23.0769	23.6626	22.4952	23.1112	23.3671	23.9405	23.8465	23.4848	25.0484	23.086	23.6796	23.5625	23.6327	23.489	23.6205	23.0424	23.5808	23.5704	23.8102	23.2859	24.0588	23.2717	24.4852	24.2412	23.9738	23.5496	23.5449	23.4652	24.1853	24.0899	23.6214	24.1087	23.4238	23.4298	23.4243	24.067	24.0234	23.9988	23.8184	24.2525	24.0154	23.9344	23.3184	23.4402	24.0653	23.5654	23.5347	23.9766	23.3666	23.3763	23.4377	23.2562	23.9337	23.9991	23.4323	22.7367	22.9619	23.554	24.9258	23.7385	24.4907	24.7865	23.4265	25.1426	24.3004	23.3746	23.6537	23.3072	23.6884	23.823	23.0339	23.6392	24.0243	23.1523	24.0578	24.0394	23.9123	23.6007	23.1991	24.1955	23.561	23.6414	23.5354	22.9062	23.4945	23.9583	23.701	23.5088	24.0416	23.4067	23.7503	23.4573	23.5744	23.0611	23.6054	23.5661	23.8523	23.4055	23.936	23.4964	24.0628	24.6837	24.0348	24.0984	24.276	24.376	24.3752	24.3684	24.4726	23.5195	23.5541	23.5	23.2124	24.1551	23.2509	24.3934	24.1905	23.4968	23.3135	23.107	23.5535	24.1461
TMEM132C	7	sp|Q8N3T6|T132C_HUMAN	1	20.2069	19.0661	20.0557	20.6379	19.8669	22.5884	18.6119	18.8337	20.2922	19.4381																																				20.5692	18.7393	21.0516	18.9957	19.5039	18.436	21.2141	20.3195	19.2739										20.0502	24.016	20.0942	20.2325	20.9906	19.6721	20.1121	20.3296	20.9537	20.3278	19.635	20.1493	19.8572	24.2906	19.2647	20.0092	20.1286	19.7197	18.9123	20.1659	20.3836	21.5413	20.9449	19.7728	19.426	22.0669	19.6559																																		21.426	21.131	21.4178	20.8921	20.9844	21.4075	21.1228	21.2861	21.3509
TMEM134	28	sp|Q9H6X4|TM134_HUMAN	1	21.3709	21.3907	20.8287	20.9007	20.5367	20.5594	21.3879	20.9259	21.4611	20.976	20.8474	21.6492	22.359	21.2362	21.1464	21.2021	20.8691	22.5225	21.0608	21.4212	20.4373	20.7817	21.1317	21.5839	21.0176	21.6317	20.6034	21.0196	22.5872	21.0718	20.6479	21.679	21.0454	21.669	21.3746	21.0495	22.2592	20.7852	21.1593	22.0255	20.4459	21.2083	22.0313	22.9181	20.6673	21.1319	20.6348	20.9243	19.7958	21.1455	20.5984	20.508	21.8608	20.8093	20.5736	21.0318	20.6206	21.4779	20.9359	20.6327	21.074	21.9816	20.6499	22.1259	21.786	21.6008	20.8766	20.9207	20.8671	21.0249	21.5576	20.7057	20.6071	21.781	20.8402	21.717	20.9092	22.2266	20.5954	20.6096	20.6036	20.9372	21.9698	21.3732	20.6587	21.3758	21.2177	20.3185	21.7937	20.9673	21.8115	21.1355	21.5303	21.5642	21.4455	21.7302	20.9504	21.5428	21.152	21.3666	21.3696	21.2904	21.1567	21.4875	21.4907	21.3261	21.4264	20.4248	20.824	20.8201	21.1757	20.4832	21.5075	20.9044																			20.7311	20.7967	21.2134	21.1152	20.2107	20.7915	20.2949	21.4032	20.6501	20.9263	20.5955	20.6039	21.6415
TMEM135	23	sp|Q86UB9|TM135_HUMAN	1	19.7947	19.469	19.5787	19.9364	19.5028	19.8249	20.0013	19.3037	20.0514	19.7589	20.1646	20.7917	19.4262	19.87	19.3879	20.2456	19.6977	19.2552	19.447																			19.1009	20.1614	19.8096	19.1929	19.4047	19.0833	20.1567	19.8256	18.9728	19.4383	19.7652	19.4858	20.3355	20.2694	20.3598	19.7881	20.0784	20.5191	19.6268	19.6621	19.3674	21.1123	20.0613	19.8475	20.3116	20.7852	20.1064	20.6951	19.8242	19.8011	20.0766	20.5823	20.1573	20.2882	20.5144										19.6738	19.9539	19.6606	20.0629	19.8869	20.6235	20.063	19.7562	20.3493	19.8183	19.6607	19.8868	20.0297	19.4789	20.3633	20.3079	20.044	19.2975	19.6508	19.2452	19.7863	19.3719	20.3604	20.3628	20.01	21.6625	20.1235	20.0151	19.5014	19.9843	19.5378	19.6294	19.74																			19.175	19.0228	19.0427	19.3112	19.1942	18.8693	18.9295
TMEM141	22	sp|Q96I45|TM141_HUMAN	1	21.6315	21.6624	22.7306	21.9826	21.0049	21.0116	21.8672	21.1258	21.1489	21.4085	21.4618	22.7707	21.1665	21.8518	22.5474	21.7964	21.6957	21.4778	20.9723	20.8137	21.4995	21.1087	21.648	21.7224	20.9315	20.6925	22.1464	20.9199	20.6263	22.184	20.053	22.4007	21.8502	22.1161	23.0827	20.6948	20.9534	22.0447	21.0396	22.1199	21.4304	22.0008	21.8163	22.6988	21.4201	20.7378	20.7802	20.6773	21.6815	21.5068	21.0274	21.3441	20.6234	22.2748	20.9031	21.8293	20.5236	21.7515	21.2005	21.178	20.7342	22.594	21.2067	22.4605	21.4762	21.5039	21.6315	20.8886	21.7558	21.8115	22.0677	21.6336	21.8921	19.9122	20.942	20.2381	22.0706	21.7097	20.2209	19.4658	20.6814	21.9748	21.4277	22.2659	21.4497	21.9548	21.9084	21.8345	22.4151	21.9285									23.2955	22.3872	21.9114	21.9779	21.3666	22.2014	20.901	20.7447	22.6956	20.5872	21.5569	21.6169	22.3839	21.5083	23.5022	21.867																			21.0475	20.8317	21.8984	22.5286	21.552	21.5838	21.3391	22.4092	21.4782	21.5092	21.2482	21.4096	22.4165
TMEM143	5	sp|Q96AN5|TM143_HUMAN	1	16.086	15.9163	16.8731	14.8926	15.775	15.9562	15.9354	14.6872	17.0356	15.2678																			15.7119	16.4538	15.937	16.1896	16.1148	16.6051	16.4375	16.2599	15.8303																																																														15.8424	15.292	15.4184	16.0493	13.8959	15.1767	15.9899	14.495									16.5628	17.1199	16.5174	17.5328	17.6513	16.6736	17.3502	16.9912	16.8631	16.8495	16.5906	16.7753	16.5644	15.73	16.3989	16.6144	16.6796	16.1764
TMEM147	7	sp|Q9BVK8|TM147_HUMAN	1	19.5418	19.7919	19.3406	19.5278	19.7764	18.6398	19.1167	19.6027	19.5081	19.8761																												18.9541	20.8013	18.8327	19.0207	18.0121	17.5637	18.6539	20.5271	19.7378	18.5644	18.993	19.3277	19.0322	18.6083	20.4277	19.0315	19.1995										19.6181	20.9064	19.0975	19.958	19.2035	18.6947	19.0093	19.5688	19.6366										18.6413	18.9494	19.4178	18.8547	20.3087	19.354	18.8928	20.1488	18.5775	19.5481	19.8088	19.7591	19.0992	18.8615	20.2816	20.4264	18.8853
TMEM14C	11	sp|Q9P0S9|TM14C_HUMAN	1	19.1996																			20.2	19.3733	19.946	19.4368	19.5586	19.0389	18.4992	19.7833	18.6011										20.16	19.561	19.2256	18.6335	18.5711	18.6672	19.3229	19.3297										18.8896	18.5925	19.2965	19.1883	18.5368	18.3495	19.3737	20.5382	18.4593	19.2374	20.7297	18.2867	18.0475	18.6453	19.9554	18.9256	19.4011	19.744																			19.7332	19.5276	19.1276	19.922	19.007	18.6531	18.9646	19.1947	19.8733	20.1323	19.7831	18.1543	21.6625	19.7787	18.4415	20.3424																											20.0291	19.3064	19.0736	18.8893	21.1489	19.2595	20.3464	19.313	19.9872	19.1394	18.7203	19.6532	19.6713
TMEM150C	5	sp|B9EJG8|T150C_HUMAN	1	18.8271										18.3679	20.5191	18.2402	18.3796	18.5735	18.5952	19.2908	18.1756	18.3363																											18.7231	18.2529	19.1082	17.5484	18.2652	18.0053	18.4026	18.1337	19.56																																																					17.969	18.09	18.2559	17.9853	17.8807	18.9892	17.5936	21.8161																			17.9672	18.3178	20.1058	19.1016	19.1415	18.4456	17.7397	20.4127	18.7909	18.4034	18.1578	18.8118	18.4144
TMEM154	9	sp|Q6P9G4|TM154_HUMAN	1	18.6634																			16.769	18.3789	18.5967	18.3504	18.1996	18.2663	18.9765	18.0949	18.7982	18.2026	19.8264	18.0038	18.6001	18.1263	19.5335	18.757	18.6816	19.4803	18.8794	18.4944	18.5935	19.0954	18.7457	17.7436	18.6062	18.794	19.94	18.4186	18.4666	17.9741	18.598	18.6065	18.2686	18.4302	19.8201	18.6115	18.9877	18.6241	19.3877	19.8689	19.3697	18.5695	18.6787	18.753																			18.0475	18.7895	18.6416	18.3744	19.1754	18.8425	18.9151	18.5377	18.6331
TMEM159	50	sp|Q96B96|LDAF1_HUMAN	1	22.33	22.4389	21.743	21.7575	21.3912	21.827	22.1691	21.822	23.2357	22.2385	22.2756	21.9728	22.8064	21.4879	21.4338	21.9526	23.7511	21.6188	22.4873	21.3855	23.5242	21.6243	23.1247	21.5895	22.2963	21.4323	22.2127	22.235	22.3776	21.8121	22.801	22.4833	22.4142	21.84	22.2696	22.9356	23.1618	20.4125	22.2669	22.7249	21.5229	22.576	21.1468	21.8404	22.3382	22.5543	21.6886	21.8398	21.7346	21.9856	21.6964	23.4719	23.1886	22.5622	21.5678	22.5524	21.5761	21.9898	20.538	20.9911	20.7411	21.0258	21.2363	23.7623	22.2095	21.9279	22.3915	21.6489	22.3519	21.6476	23.4758	21.7992	22.2996	23.0353	21.4917	21.7091	23.4584	22.0863	21.5182	21.3347	22.1644	21.7378	21.1079	23.1104	22.7024	22.2262	22.5049	22.1452	22.3153	22.3128	22.6209	21.6335	22.3985	21.9732	22.2459	22.7962	21.8365	22.3937	21.8077	21.4842	21.8992	23.9434	21.2855	22.8822	21.4047	21.0554	22.6958	22.3294	21.2553	22.0089	21.8135	21.3413	23.4835	21.8617	22.0519	22.1116	21.8671	21.9054	22.3006	22.4137	22.4424	22.3623	21.9181	22.1112	22.0818	21.9619	22.0918	22.357	21.9173	22.3705	22.1677	21.8979	21.9838	21.6729	22.5917	22.6082	23.2957	21.1567	23.265	21.9718	22.1332	22.7989	22.506	23.2491	23.6179
TMEM160	23	sp|Q9NX00|TM160_HUMAN	1	21.2828	21.7986	22.3788	22.0049	21.5747	21.1783	20.9992	20.6757	21.6003	21.1077	20.7836	21.5646	19.6309	20.6058	21.782	20.3936	20.1629	21.2582	20.3453	20.9969	21.0413	20.8104	20.3668	21.2341	20.8404	20.4847	20.3081	21.1096	20.7585	20.987	21.4968	21.8815	21.8408	21.9723	21.1727	20.8241	20.8352	20.8046	21.0646	22.5919	22.2714	21.65	21.3824	21.8633	21.2856	20.4188	20.2094	21.302	20.2781	21.21	20.9992	21.5663	21.0783	21.619	21.1185	21.7101	21.5579	22.0437	21.2748	20.5273	19.9067	20.8671	19.936	21.4642	20.6085	20.9399	21.8179	20.5544	21.4405	21.2096	21.2297	21.4428	20.6383	20.8231	21.7605	19.923	22.1124	21.6216	20.663	21.1013	20.7991	21.7741	21.0393	21.3028	20.7036	21.8308	21.2434	21.3795	21.3961	20.9355									21.3382	22.061	21.2057	22.071	20.2752	21.3015	21.1421	20.9797	21.3791	21.3617	20.2627	20.8635	20.3961	20.7796	21.3578	21.2081	20.7214	20.5849	20.7347	20.3116	20.7057	20.8776	21.0926	20.6645	20.9697										21.4195	21.9249	20.6946	21.4728	20.9731	20.7679	21.5199	21.6695	20.8522	21.578	21.2597	21.0551	21.6258
TMEM161A	44	sp|Q9NX61|T161A_HUMAN	1	21.6195	21.4288	21.6301	21.6217	21.79	20.293	20.3222	19.7491	20.55	20.8569	20.8107	21.9283	20.8193	20.86	20.8937	20.8271	20.6396	21.8304	20.9688	20.6755	21.7774	21.1576	21.5538	20.9696	21.4519	20.9123	20.8654	20.5101	21.6984	20.7396	22.8249	21.6287	21.9669	20.826	21.1009	21.4141	21.2459	20.0491	21.1459	21.7163	20.8695	20.8545	21.2193	21.2606	22.3704	20.4666	19.7372	21.0065	20.3544	21.3871	20.9129	21.6444	22.0773	20.5508	20.2341	21.2027	20.9552	22.6127	20.0738	21.3399	21.5602	21.6986	20.5664	21.8799	21.5742	21.6642	22.3457	21.1403	21.7185	20.8964	22.3754	21.2421										21.4779	20.6073	22.1557	20.7255	22.3593	20.6704	21.5653	21.9448	20.5078	21.4136	21.313	21.7154	20.7135	21.1044	21.4331	21.8766	20.913	20.9626	22.1377	21.5968	21.4103	21.2337	21.3745	21.2642	21.3138	21.7644	21.9192	21.0949	21.2259	19.9698	20.1707	21.6181	21.417																			21.7286	21.4575	20.6768	21.5578	21.0049	20.732	21.7304	21.834	20.9052	21.5744	22.2847	20.7033	21.7948
TMEM163	2	sp|Q8TC26|TM163_HUMAN	1	17.3455																																																						16.5774	17.6149	17.4135	17.9862	15.4963	16.3171	16.4675	16.4332	16.9814										17.7831	17.6574	17.7199	17.9326	19.0243	19.56	17.7149	17.8212	17.3256
TMEM165	163	sp|Q9HC07|TM165_HUMAN	1	24.7235	24.8321	24.8933	24.4904	24.0799	23.8124	24.5362	23.9524	25.043	23.7847	24.063	24.9095	24.9416	24.2517	24.3838	24.7551	25.2116	24.8248	24.6602	24.6326	25.2152	24.5478	25.387	24.9678	24.7583	24.6388	24.579	24.3138	24.8857	24.9391	24.7278	24.9568	24.5513	25.287	25.1718	23.9994	24.7385	23.4941	24.6903	24.513	24.7264	24.4757	24.0822	24.47	24.8008	24.425	24.5788	24.7026	24.3673	24.3582	24.3813	25.4121	24.5759	26.0328	23.7497	24.5249	24.7874	24.5221	24.0175	23.8849	24.4185	25.0496	23.9983	25.4919	24.6931	24.3715	24.8411	24.6752	24.514	24.7244	25.4187	24.0154	24.3868	24.5923	24.4316	23.8701	25.1833	24.9848	24.4043	24.5326	23.615	24.6292	23.9455	24.2195	24.3913	24.5888	24.7709	24.5426	24.4973	24.1815	24.7214	24.0124	25.4192	24.309	24.3394	24.6791	25.2639	24.1726	24.5342	24.6247	23.717	24.81	24.7262	24.4041	24.7404	24.5903	24.95	24.9118	24.4941	24.7332	24.4373	23.5414	25.0423	24.3406	23.3053	23.6465	23.3278	23.559	23.6317	23.5784	23.7375	23.7929	23.8192	23.8308	24.2678	23.981	23.9952	24.4126	24.0626	24.1032	24.2241	24.0548	24.7323	24.867	24.6689	25.4438	24.4348	24.1693	24.6004	24.7118	24.1233	24.7628	24.6688	24.659	25.8409
TMEM167A	12	sp|Q8TBQ9|KISHA_HUMAN	1	20.8014	20.236	21.0869	22.2327	20.2563	20.1914	19.984	20.83	21.1903	21.8589	20.1202	22.2377	20.6341	19.2619	20.4584	20.2195	20.7529	21.4919	19.8266	18.9485	20.5382	19.1079	20.109	20.1401	21.0682	20.6479	20.0619	20.1425										20.2076	19.8374	20.0443	20.4087	20.527	19.7651	21.2245	21.4046	21.4602	20.0349	20.7831	20.2133	20.7658	20.0115	22.1434	21.3205	21.1833	19.6475	20.935	19.306	22.0907	20.2546	21.6096	19.9152	20.3095	19.3998										19.6288	20.1935	19.9751	20.5058	21.2486	21.1369	20.1431	19.306	19.8795	19.8853	20.4136	20.7403	20.33	21.3474	20.8764	20.3982	20.5251	20.425									19.3571	21.0189	20.3611	20.4353	20.0999	20.1021	20.846	19.3991	21.2241	20.6107	20.9891	20.4006	19.9069	19.7557	20.6713	20.2771																			21.1278	20.5721	20.7762	21.3252	20.5921	20.1921	20.6645
TMEM167B	7	sp|Q9NRX6|KISHB_HUMAN	1	19.5403	18.4426	19.4172	21.2225	19.2089	17.9573	19.4943	18.9079	19.4383	19.1752																												18.6801	18.7816	18.102	18.1565	18.658	19.5748	19.4401	19.3693																																														19.8257	18.8889	19.8026	19.0356	18.4499	19.5926	19.9235	20.0634	18.656	20.892	20.3495	19.2567	19.4999	19.2624	18.2975	18.5296																											18.3613	18.8718	19.5047	19.3404	19.5198	18.7604	18.8124	19.094	18.4846	19.1608	20.213	18.5369	19.3473
TMEM168	70	sp|Q9H0V1|TM168_HUMAN	1	25.2472	25.2373	24.7955	24.5664	24.6842	24.5492	24.885	24.8128	25.613	24.6303	24.7086	25.3692	24.5702	24.4469	24.8608	24.7503	24.8093	26.2943	25.5882	25.4329	24.791	24.749	24.6239	25.1398	24.8695	25.709	23.9601	24.8289	25.1704	25.0615	25.5149	25.731	25.7606	25.2578	24.7558	25.2828	25.4367	24.5395	25.4658	25.6196	24.3793	24.4156	25.2794	25.0826	24.8593	25.0634	24.7537	25.3827	24.2332	25.4406	24.7999	26.2138	25.3266	25.6142	24.6377	25.41	25.0395	26.0252	24.9988	24.5425	24.5823	24.9316	25.0681	25.6001	24.7071	25.4838	24.9398	25.334	25.8268	25.3233	25.4902	24.6853	24.9123	25.9564	25.9338	25.1202	25.2734	25.1573	25.0104	25.0241	24.4468	24.9939	25.0788	24.9339	24.3882	25.7821	25.5141	25.0697	26.421	25.1708	25.7593	24.4836	25.5315	25.2318	24.8243	25.0097	25.6829	25.718	25.4158	26.1386	25.1282	25.7881	25.5136	26.4301	25.5373	24.8264	25.7958	25.8087	24.4355	24.4959	24.8114	24.589	24.9884	25.0176	23.8838	24.3183	23.6522	24.1987	24.5031	23.4442	24.3553	24.3481	23.9577	24.8429	24.806	24.5253	24.9951	24.046	24.3278	24.7369	24.8538	23.9328	26.0383	24.9054	25.2062	25.1691	25.3603	24.61	25.2573	25.185	24.4753	25.0926	25.1406	25.3489	25.9804
TMEM17	1	sp|Q86X19|TMM17_HUMAN	1	16.5279										15.8318	16.0782	15.2897	15.3234	15.839	15.365	15.4617	16.8669	15.7278
TMEM175	2	sp|Q9BSA9|TM175_HUMAN	1	15.2245																																																															16.003	14.6514	15.1673	14.7079	15.3547	15.4354	15.1051	16.0264	15.4082																																																																				15.6133	14.3176	15.0855	14.6126	14.1122	16.2171
TMEM176A	2	sp|Q96HP8|T176A_HUMAN	1	14.5742										14.4924	14.5432	14.2431	14.0838	15.1685	14.5291	13.5837	13.624	14.6486																																																															14.8473	14.4993	15.5798	15.3506	14.5266	15.2173	17.1454	14.2064	14.6214
TMEM176B	2	sp|Q3YBM2|T176B_HUMAN	1	16.1211																																																															16.0352	17.3083	15.989	16.0318	15.9712	16.4549	16.7549	16.3447	17.1266																			18.0611	15.8779	18.1023	15.2048	16.3551	15.9342	15.2615	16.0466
TMEM177	32	sp|Q53S58|TM177_HUMAN	1	21.7969	21.8322	21.3616	20.4367	21.9805	21.7364	22.0202	21.8106	22.0323	21.5777	21.3103	22.0145	22.0828	21.4779	22.484	21.665	21.3203	21.4589	21.5927	21.6139	21.1148	22.2641	21.0756	21.8389	21.4653	21.637	21.448	21.0958	21.587	21.7488	21.5772	21.7133	22.5633	21.6717	22.0628	22.0948	22.0762	21.788	22.4399	21.3464	21.7767	21.87	22.6904	21.5816	21.6942	21.5311	21.5237	21.7871	21.6051	21.5899	22.3802	21.9707	21.7799	22.5482	21.9494	21.239	21.7399	21.7659	21.7189	23.0529	22.6485	22.2008	22.139	21.8279	21.7305	21.8213	22.0168	21.8952	21.7163	21.7089	22.2226	21.5394	21.4457	21.3391	22.2144	21.9915	22.7828	21.0381	21.5592	22.1023	21.779	21.7575	21.4121	21.4163	21.5109	21.4453	20.7685	21.6161	21.5733	21.6283	22.166	21.7185	22.3885	21.0977	21.0992	21.5481	21.5771	21.3691	21.5411	21.8554	21.5395	22.4421	21.5991	21.5689	21.8741	21.1799	22.0957	21.7869	21.6826	22.0117	21.1211	21.5504	21.4944	22.2505	22.3182	22.2397	22.6242	22.3467	22.7375	23.2224	22.3735	23.0568	22.7996	21.8942	22.0201	22.1359	22.1787	22.1761	22.1186	21.9268	22.0387	22.2692	22.0982	21.6919	22.0533	21.806	21.798	21.7189	22.2707	21.6972	22.1335	21.9775	22.5414	21.6495	23.5075
TMEM179B	26	sp|Q7Z7N9|T179B_HUMAN	1	21.9127	22.5755	21.8789	20.8767	21.9772	21.0193	21.8028	20.944	20.8295	20.838	20.8165	22.2641	20.49	20.8494	21.649	20.6584	21.1124	23.0076	21.1971	22.1323	21.2547	21.7646	21.6067	20.935	21.2259	21.3481	21.1359	21.9016	21.4122	20.7079	21.2843	22.2297	22.163	21.2968	21.0406	22.0887	22.3201	20.4281	22.7173	21.5055	21.2213	21.7333	21.4924	21.8983	22.0532										20.2644	21.5454	21.7142	21.9438	20.33	21.5435	21.8242	21.0805	22.168	22.9801	21.7155	22.4261	22.2014	21.9263	21.0499	21.6814	22.5398	21.7403	21.5512	21.8565	21.5744	21.3269	22.2649	22.2439	20.6972	20.367	20.78	21.3109	21.4573	22.0497	20.531	22.1782	21.7873	21.4389	22.0233	20.5592	22.615	20.7999	21.3593	22.834	21.8476	22.8428	22.3654	21.2414	22.247	21.9547	21.5404	21.8227	21.958	21.8232	21.7095	21.809	22.5624	21.5775	20.8856	20.8268	21.6855	22.4216	21.5238	21.6039	21.655	21.7872	23.1676	22.8472	22.1567	22.4288	22.0111	22.0773	21.894	21.4646	21.6776	21.636	21.5924	22.8874	21.5536	21.8288	21.9762	21.2392	21.4656	21.7591	22.0653	22.5032	21.6055	21.3015	22.0809	22.3853	20.9825	21.1966	21.5444	20.6742	22.0099
TMEM181	46	sp|Q9P2C4|TM181_HUMAN	1	23.0496	22.8564	22.5475	23.1667	22.6783	22.5551	22.8642	22.6618	22.85	22.2789	21.6408	23.2891	22.6981	21.7486	22.439	22.0311	22.7515	24.4649	21.6922	22.6813	22.5714	22.2816	22.4888	22.2499	22.4729	23.0702	21.2968	22.2407	22.1883	23.0992	22.8906	23.0554	22.2971	23.2007	22.9561	22.6754	22.8455	20.8972	22.8886	21.1051	21.7307	21.3892	22.6482	23.2118	21.8534	22.6838	22.5601	22.5962	21.4758	22.7328	22.5965	23.5768	22.347	23.5018	22.0803	22.5019	22.9508	24.7974	22.5684	22.5666	23.2608	23.128	21.9017	23.2965	22.4843	23.409	22.631	22.6026	22.0709	22.2871	22.4918	21.8135	22.5109	22.7336	22.4164	22.0767	22.7699	24.4643	22.127	22.8512	22.0419	22.2521	22.0939	22.6794	22.1496	22.9122	22.0882	23.0718	23.1085	21.7255									22.9702	22.758	22.7826	22.5183	22.7041	22.6551	23.0385	23.3244	23.0353	22.3829	22.2791	21.879	21.8085	22.201	22.6587	23.0101	22.2068	22.2356	22.1085	21.8469	22.1768	22.3557	22.5073	22.519	22.3679	22.7973	22.5773	22.5181	22.7992	21.8458	22.4684	22.6526	22.5495	22.5264	21.9318	22.2958	22.7656	22.9341	21.6178	21.9362	22.6877	22.7393	22.2687	22.5661	22.6385	22.9475	23.2646
TMEM184A	2	sp|Q6ZMB5|T184A_HUMAN	1	16.6217	17.6369	17.2672	16.9172	16.4352	17.4686	16.3809	16.9825	17.5902	16.381																																																																																									16.6238	16.7301	16.6059	16.3845	17.0553	17.0716	16.517	17.0876
TMEM184B	14	sp|Q9Y519|T184B_HUMAN	1	20.9364	20.5439	20.5002	20.8413	21.2318	20.8464	21.1382	21.5235	21.2167	20.6933	20.2813	20.7934	20.5893	20.2206	20.7676	21.2384	20.5237	20.7775	20.479	20.5538	21.4998	21.6752	21.44	21.4291	21.5236	21.2695	21.0025	21.1501										20.687	20.6791	20.991	20.7668	20.6397	20.9402	20.7949	21.1497	20.5454	20.3515	21.6975	20.775	21.0714	21.1224	21.4085	20.752	20.7732	21.2454	20.5377	20.7655	20.904	20.8302	20.8598	20.6755	20.6927	19.9348	20.3532	20.8231	20.5708	20.6283	20.8667	20.1652	19.7303	19.5712	20.5852	20.7661	19.8699	20.7355	19.012	22.635	20.2435	19.9368	20.5486	19.8027																																																				22.2434	22.5222	21.5947	22.0229	21.1274	20.8298	20.6646	21.3533	20.7767	20.6233	21.7819	21.4319	22.182
TMEM184C	13	sp|Q9NVA4|T184C_HUMAN	1	19.4112	19.3326	19.5083	19.7126	19.18	18.9364	19.9745	19.4555	19.6615	19.4649	19.4394	19.3605	19.4772	18.8659	19.2724	19.8405	19.2413	19.412	19.4434	18.9683	19.6149	19.4871	19.3218	19.368	18.9232	19.7921	18.8095	19.8959	19.9601	19.4461	19.4468	19.923	19.6592	19.1597	19.3899	19.5479	19.7102	19.7688	19.5433	19.6405	19.5413	19.4746	19.9176	19.699	19.3563																			19.8286	19.028	19.4299	19.4173	19.4878	19.0709	19.5768	20.3738	19.2745	19.0289	19.5079	18.874	19.5756	19.5279	19.7536	19.8073	18.9872	19.6381	19.3868	19.3941	19.6942	19.3647	19.8514	20.0083	19.8806	19.6898	18.7992	18.5714	19.3297	18.6683	20.6341	18.4568	18.6183	18.1161	18.8249									19.4123	19.4484	19.2898	19.9007	19.1096	19.0735	20.2447	19.1272																			19.5554	19.5226	19.2636	19.5902	20.1597	18.8117	19.2813	19.37	19.4244	19.2415	19.2401	19.2021	19.6724
TMEM185B	16	sp|Q9H7F4|T185B_HUMAN	0.9999	21.1589	20.7219	21.2689	21.5242	21.8292	20.4045	20.9317	20.8074	21.0047	20.2312										20.5664	21.1021	20.6358	20.6114	20.7303	20.6921	20.3821	19.9812	20.6543	21.505	21.7252	21.5415	21.5789	21.4292	21.1436	21.6629	21.1124	21.3053	20.7118	21.0608	21.9539	21.1716	21.0908	21.0709	21.5475	21.1887	20.9546	20.7305	20.8957	20.6013	20.9234	20.8388	20.5446	21.7551	21.5515	20.7769	21.2409	21.407	21.3003	20.8136	20.863	21.1046	21.2402	20.314										20.8609	20.6165	21.2491	21.137	22.2882	21.6873	21.5089	21.5397	20.6337	21.3217	20.2733	19.9375	21.1269	20.3068	21.0196	21.9729	19.9227	21.4072	21.0029	20.8658	20.9744	20.2928	20.3089	21.2564	21.4451	20.7342	20.254	21.3238	20.3243	20.5761	20.9505	20.7467	19.9563	20.6231																											21.3221	21.0825	21.1274	21.2934	21.265	21.1466	21.4714	21.3272	21.1356	21.0777	20.9815	20.7464	21.4105
TMEM186	9	sp|Q96B77|TM186_HUMAN	1	18.8215										18.2465	18.7009	18.4384	18.5928	19.5456	18.6777	18.5037	18.4863	18.2786										19.1188	18.709	18.2947	19.7562	18.4681	19.4225	18.9074	21.8997	19.1842	18.6065	19.1686	18.3534	17.4904	18.3364	17.8287	18.2718	18.8675																			18.1576	18.0339	17.6594	19.1548	19.0179	19.4083	18.0726	18.1793	18.0876																			19.055	18.7888	18.8745	19.2684	18.7212	18.499	18.6473	18.8952																																			18.6532	18.3852	19.0008	18.5406	19.2873	18.5164	18.9899	18.7594	18.1581	18.7744	19.2302	18.4762	19.0336
TMEM19	29	sp|Q96HH6|TMM19_HUMAN	1	22.2275	22.0375	22.2453	23.4505	22.0724	21.5909	21.1922	20.874	22.2961	20.7188	21.0709	22.3931	22.6342	21.2151	21.7526	21.2532	21.5757	22.9954	21.5007	22.0058	21.5188	21.1372	22.1536	22.0197	22.7443	21.1385	20.9417	20.3718	22.2286	22.2504	21.4705	22.6086	22.0084	23.0452	21.8403	22.2804	22.7903	20.6419	22.4171	22.2757	21.5316	21.5235	21.0059	21.6791	23.1578	21.448	21.2582	21.9568	21.0172	22.44	21.1647	21.9569	21.6631	22.8517	20.8181	22.6857	21.737	22.5095	21.8351	21.1585	20.7648	21.6979	20.8935	22.8089	21.7924	21.7689	22.9122	21.0775	22.7422	21.9869	23.0315	21.5703	21.3298	21.2702	22.1125	21.2694	22.1758	22.5858	21.3114	21.497	21.305	21.4673	21.9161	22.2718	21.6141	22.2225	22.3553	22.1556	22.3679	21.7471	22.4648	21.1039	22.2259	21.7363	21.1929	22.1381	22.8116	22.9619	21.78	22.3807	21.3922	23.006	21.785	22.4645	21.4788	21.8465	22.7119	20.2477	21.9575	21.8035	21.0656	20.1199	23.7949	22.324										22.1769	22.2289	22.2081	22.1653	21.7696	22.0549	22.3464	22.5129	21.7404	22.2879	22.973	22.3604	23.8132	21.3844	21.5014	22.0414	22.4328	21.687	22.2569	22.5197	22.0681	23.1992
TMEM192	69	sp|Q8IY95|TM192_HUMAN	1	23.9551	23.7835	24.1447	23.4861	23.0314	23.5007	23.9019	23.08	24.4832	22.9234	22.8549	23.6715	23.6917	23.5003	23.9479	24.0419	23.4049	24.3169	23.5622	23.5127	23.7922	23.926	23.3679	23.6311	23.6456	23.6752	24.0722	23.6973	23.7964	23.6319	23.7581	25.0605	24.1166	24.1559	24.7663	23.723	24.1339	23.5532	23.5724	23.9306	23.0776	22.637	23.4115	24.0093	23.7769	22.7329	24.214	24.1156	23.7649	23.878	23.8409	24.2902	24.0055	24.6826	23.6058	23.8009	23.5339	23.975	23.7421	23.68	23.818	23.0042	23.3141	24.8277	23.9495	24.6378	24.7494	23.7523	23.9692	24.0694	25.3742	23.6118	23.5734	23.9643	23.7096	23.1953	23.6722	24.1445	23.6914	24.1329	23.1107	22.9637	23.3173	24.4146	23.6096	24.0958	24.0764	24.2245	24.968	23.678	24.1811	22.9988	24.4966	23.6414	23.8375	23.8316	23.9088	23.974	23.7515	24.1223	23.563	24.7437	23.9624	24.5304	23.7959	23.9746	24.2008	23.9979	23.5819	23.9735	23.5401	23.6475	23.8612	23.5777	23.7551	23.7814	23.6249	23.6262	23.7547	23.656	23.9514	23.5077	23.8595	23.9426	23.7212	23.8797	23.7117	23.6189	23.863	23.5961	24.0746	23.6472	23.4942	23.868	23.7767	24.702	23.7768	22.9907	23.3885	24.2968	23.5022	23.4438	23.7687	23.2438	24.7967
TMEM199	64	sp|Q8N511|TM199_HUMAN	1	25.515	25.5109	25.2287	23.717	25.4654	24.3793	24.5185	24.5995	25.2642	24.6454	23.9323	26.181	23.5603	23.7558	25.5044	23.7582	25.3387	26.3948	24.0985	25.9056	25.2154	25.2868	25.1017	25.1058	25.3753	24.8978	25.1338	24.5638	25.4109	24.6542	25.8566	25.5197	25.0951	23.6725	24.1697	24.8132	25.5191	24.503	25.1888	24.9663	25.5705	24.5657	24.6415	25.0073	26.0646	24.8155	23.8011	25.0039	24.9397	25.0836	25.9839	25.8043	25.4602	25.2604	24.601	25.3948	25.1297	26.0173	24.6522	23.647	23.928	24.4581	24.5684	25.7336	25.423	25.5104	25.6757	25.4394	25.2628	25.4079	25.8635	25.4911	24.9321	25.4628	25.3496	24.8919	25.3719	25.7545	25.0257	24.9088	24.8716	24.9661	25.1996	25.0864	26.4501	25.1937	25.356	25.644	25.4941	24.9181	25.2781	25.5846	25.7841	25.1695	25.3296	26.3965	25.6624	25.9693	24.643	25.0236	25.4836	25.8938	24.4765	25.132	24.6534	24.5293	26.0063	25.6121	24.4433	24.364	24.1739	24.8328	25.2085	26.7167	23.8114	24.0425	23.676	23.7464	24.1843	24.2411	24.8414	24.4744	23.6619	25.7964	24.7759	24.7647	24.8943	23.6216	23.7591	25.2633	24.9144	24.0283	25.0845	25.5474	25.7946	25.6652	24.8067	24.5615	25.6061	26.1279	25.1536	25.1376	25.9692	25	26.8479
TMEM201	60	sp|Q5SNT2|TM201_HUMAN	1	22.5585	22.7751	22.4773	22.2979	23.1091	22.5481	22.4553	22.3044	22.5788	22.3204	21.7037	23.5024	21.6102	21.6703	22.5769	21.9644	21.7119	23.6021	22.2146	22.4608	22.746	21.853	22.0957	21.8193	22.123	21.824	21.6139	22.2113	22.1673	21.8847	22.4621	22.8593	22.1584	22.861	21.7262	22.0863	22.4706	21.5569	22.1705	21.9832	21.4392	20.9963	22.2414	21.7128	22.4508	21.6091	21.7165	21.885	21.8748	22.6482	22.4499	22.6612	22.3513	22.1805	21.3918	22.1743	23.2154	22.7721	21.828	21.9515	21.6436	21.9904	20.8426	22.3909	22.4708	23.381	22.7515	22.3729	21.9798	22.5035	22.4244	21.9427	23.0441	22.0878	22.3597	22.7646	21.738	22.2308	22.1375	22.9077	21.8733	22.3545	21.8258	22.3275	21.5714	22.7805	22.2213	22.2007	23.3755	21.8745	22.9462	22.0861	22.7067	22.4553	21.5227	22.0503	22.1147	21.9898	21.8492	22.8111	22.1966	22.3868	22.4061	22.5779	22.0669	22.1311	22.7876	21.3057	22.4844	22.1292	22.2614	22.0956	22.3086	23.887										22.6018	22.7682	22.6507	22.5759	22.7913	22.6493	22.4728	22.6984	22.8433	22.2304	22.5723	22.3231	23.2775	21.6591	22.0775	22.6776	22.5864	22.1555	22.5001	22.2209	22.4355	22.5549
TMEM205	35	sp|Q6UW68|TM205_HUMAN	1	23.8683	24.2973	22.7378	23.056	23.2385	21.6814	21.9631	22.5482	22.1969	22.0466	22.5675	23.7117	23.2568	22.8987	23.3067	22.1249	23.4863	24.4686	23.4709	23.9762	22.4962	22.9345	24.5874	23.4861	23.7199	23.1576	23.6379	23.0311	23.6689	23.6498	23.808	24.007	24.2735	23.8804	23.6591	24.1322	23.6548	23.068	23.8375	23.7898	23.5434	23.8641	24.4176	24.1788	23.6255	24.288	23.2186	24.2834	23.8072	24.3911	22.8305	25.3406	23.6202	24.3623	24.133	24.4902	23.5784	24.7962	23.662	23.377	23.2981	23.9326	23.8787	24.4012	21.0743	23.1728	26.0318	22.8425	23.2177	23.291	24.2006	21.9137	23.886	23.6546	24.3907	23.5504	24.1953	24.2083	23.842	23.4378	23.4776	22.8144	23.68	23.7892	23.4825	23.2899	23.5745	24.1467	24.9238	23.1132	24.9489	22.9582	24.1403	24.9429	23.5491	23.9342	24.0832	24.3777	23.7087	24.6833	23.1231	24.2835	23.3853	23.53	23.4627	22.4312	25.3879	24.6529	23.178	23.2013	24.6622	23.4723	23.4592	23.877	23.6923	23.3381	23.8967	23.4238	23.5229	24.1744	23.8087	24.3547	23.4861										23.7228	23.3549	23.8396	25.1513	23.8017	23.4777	23.6715	23.9823	23.1288	23.2909	23.7222	22.9166	24.1573
TMEM209	138	sp|Q96SK2|TM209_HUMAN	1	23.1034	23.1067	22.8129	22.1934	23.2901	22.9546	22.8447	22.2997	23.2836	22.6608	22.3304	23.2609	22.7664	22.5405	22.7432	22.8056	22.6795	23.5134	23.1023	23.0522	23.3631	22.8268	22.9269	22.7996	22.9132	22.7661	22.6219	22.9116	23.1765	22.7089	23.4045	23.1006	23.2212	23.1645	22.6933	22.9358	23.3019	22.9958	22.9093	23.3635	22.7362	22.7129	22.9036	23.0693	23.5587	22.7818	22.601	22.976	22.6414	23.4812	23.4138	23.4735	23.2054	23.4817	22.4427	23.0777	23.1715	23.3393	22.8127	22.8367	23.444	22.6476	22.7503	23.2918	22.8576	23.2542	23.2508	22.9787	22.7284	22.8895	23.3933	23.0745	22.8742	23.3182	23.2635	22.5125	23.1719	23.0636	22.9583	23.084	22.5648	22.9833	22.9493	23.3921	23.2898	23.4105	22.9839	22.8332	23.5029	23.0168	23.2118	23.1005	23.3407	22.9887	22.4641	23.4011	23.3211	23.2546	22.9294	23.1522	22.7547	23.2628	23.7302	23.388	22.962	23.0535	23.5692	23.4396	23.0433	22.7134	22.6021	21.8868	23.2069	23.3255	23.228	22.9892	23.1573	22.8726	23.2105	23.2656	23.0678	23.1351	22.9223	22.9957	23.2351	23.0803	23.3387	23.3913	23.2173	23.0939	23.0009	23.1561	22.8959	23.2019	23.3789	23.4182	22.6254	22.8195	23.0773	23.4704	22.7854	23.4236	23.2899	22.8066	23.152
TMEM219	15	sp|Q86XT9|TM219_HUMAN	1	20.1896	20.4167	20.0999	20.7897	19.9251	20.1504	19.9381	19.9566	20.5665	19.844	20.9698	20.6451	20.6363	19.615	20.6694	20.7446	20.3222	20.0943	19.5258																											20.4754	20.3466	20.5202	20.117	20.1144	20.0475	20.377	20.1374	20.3087	19.696	20.3284	20.7978	20.0921	19.7704	20.7277	20.4123	20.4669	20.5035										19.2433	20.3494	20.1392	19.6286	20.4052	20.5604	20.1907	19.5433	19.9496	20.565	20.4505	20.4937	20.9993	20.367	20.5388	19.7878	20.7132	20.4939	20.0073	19.8952	20.7572	20.1651	19.9723	20.4341	19.8385	20.248																																			20.1562	19.8876	20.3557	19.952	21.4411	19.5733	19.7524	20.0416	19.9934	20.1358	20.5457	19.7811	20.7676
TMEM222	36	sp|Q9H0R3|TM222_HUMAN	1	21.0231	21.3342	20.1586	21.6721	20.58	20.5524	20.0259	19.3819	21.2028	19.8686	20.0498	21.2863	20.3254	19.6361	20.7339	19.0197	20.5806	21.9626	20.1081	19.0998	19.7804	19.6581	20.5835	19.8753	21.0723	21.4477	20.5104	20.4758	21.3551	20.9461	21.0008	21.759	20.9817	21.4994	21.1997	20.8812	21.1405	19.7786	21.3513	20.6671	20.1787	21.0569	20.5642	20.7365	20.7171	20.9461	20.5881	20.7525	21.2411	21.4354	20.7609	20.7466	20.8744	21.5849	20.7892	21.2435	20.397	20.818	20.8385	20.7094	21.2885	21.4084	21.1842	21.8438	20.4912	21.4294	20.951	20.6286	20.5574	19.9134	21.5642	20.2212	20.6861	20.9455	21.0392	20.6856	21.2304	22.104	20.6929	20.5772	20.6501	20.8558	20.5421	20.7326	20.7878	21.7789	21.2368	20.7343	21.9018	20.6886	21.8842	19.8231	22.218	21.2712	21.3788	20.5601	21.0435	21.6456	20.7422	21.6527	20.4981	21.9436	20.9873	21.0667	20.8691	21.0707	21.6587	21.2661	20.8172	20.1089	20.4191	19.8162	22.0382	20.6616	21.2413	20.7157	20.8728	20.8021	20.8258	21.0028	20.9608	21.025	20.877	20.6569	21.0117	20.4604	20.4118	20.8372	20.5537	20.7434	20.7903	20.6641	19.7049	20.5994	20.4753	21.161	19.9606	19.8775	20.3957	20.9564	20.1271	20.6243	20.8513	20.4881	21.3591
TMEM223	41	sp|A0PJW6|TM223_HUMAN	1	21.2909	20.9846	21.4704	21.0322	21.7424	21.1427	21.2113	20.8383	21.2041	20.7181	21.0826	21.9445	20.6096	21.2417	21.3696	21.5191	20.7901	21.7976	21.2503										20.9567	19.7819	21.3417	21.788	21.7134	20.3619	20.6147	21.2837	21.0265	21.3055	21.725	21.3547	21.241	21.2184	21.6823	21.4096	21.3352	20.7218	20.5317	21.0434	20.314	21.2958	21.8195	21.4031	21.2444	22.0314	21.4123	20.9701	21.9085	21.8219	20.8769	21.4551	21.599	20.9312	20.7574	21.2032	21.4779	21.393	22.2901	21.3544	22.2628	21.481	21.4016	21.2953										21.0081	21.3738	21.5274	20.7354	21.5851	20.6927	20.7015	21.1999	20.733	21.1231	20.878	20.9395	21.3559	20.399	21.7478	21.2941	21.6364	21.2163	21.8378	21.0606	21.5799	21.4167	20.8872	21.3178	21.0589	22.3787	21.3599	21.4943	21.3822	21.1695	21.4865	21.7159	20.9604																			21.7815	21.4052	22.0185	21.3638	21.9514	21.6098	21.8992	22.3161	21.2287	21.1061	21.6596	20.8847	21.486
TMEM230	34	sp|Q96A57|TM230_HUMAN	1	22.1311	21.5708	21.4426	21.94	21.9363	21.9754	21.9119	20.5276	21.8016	20.8023	20.8335	22.1758	21.6018	21.1068	22.1857	21.4791	21.7354	22.5473	21.9277	22.6161	22.0606	21.4769	22.2198	21.9505	22.0168	21.9389	21.05	21.8619	22.5054	21.9169	23.3479	22.7009	22.4135	22.1327	22.0777	22.6598	21.2932	20.9842	22.4523	21.9336	21.5056	20.1097	21.9349	21.8569	22.726	21.9405	21.694	20.9081	20.6593	21.8313	22.19	23.0445	20.6714	22.3712	21.517	21.6426	21.9468	22.5224	21.2095	21.6124	21.9047	21.6045	21.7192	22.2215	22.1382	22.2115	22.3989	21.704	21.4977	21.2053	22.3408	20.7825	20.4516	22.6921	22.4997	20.7575	22.5019	21.4927	21.4757	20.4349	21.4788	21.4525	21.4665	22.3239	21.5058	22.3901	21.9	22.4492	22.5213	21.3983									21.6373	22.2678	21.6702	21.8492	22.6709	21.6347	21.8828	21.9054	23.877	23.2207	21.7802	22.0165	21.4037	20.8429	22.5447	22.4259	21.97	21.9108	21.9224	21.4389	21.8163	21.6831	22.1954	21.7305	22.0472	22.1881	21.6354	21.7303	21.4299	21.6346	21.5714	22.0693	21.9787	22.0848	22.6171	21.9417	22.7224	22.392	21.5398	21.3948	21.6471	22.0125	21.0086	21.551	22.1662	21.464	22.3255
TMEM231	1	sp|Q9H6L2|TM231_HUMAN	1	14.6939																																																						14.6904	14.5306	14.7787	14.6394	14.7182	15.3981	14.9058	14.768	15.4019
TMEM237	15	sp|Q96Q45|TM237_HUMAN	1	19.2256	19.3567	19.1955	19.0805	19.6811	18.6733	19.1522	19.2245	19.1161	19.9054	18.2827	18.7295	18.4087	18.4759	18.8694	20.1921	18.8245	20.5585	18.6403										18.7656	19.621	18.6765	19.2155	19.0715	18.865	19.828	18.5089	19.4128	18.0935	19.7125	19.2129	19.089	19.3676	19.2997	19.2152	19.4326																			19.5788	19.3926	19.2576	19.4275	19.9207	19.3071	19.1607	19.1192	19.1594										19.5781	19.6193	19.407	19.7516	19.687	19.8712	19.06	19.1096	19.9068																																		19.1521	18.8933	19.4731	19.0761	18.6209	18.4961	19.2663	19.089	18.9228	19.5137	19.9621	18.3202	19.5425	19.13	19.1928	19.8204	18.7074	19.1839	18.9313	18.8443	18.6779	19.5348
TMEM238	47	sp|C9JI98|TM238_HUMAN	1	22.7247	22.5239	22.1262	23.0759	22.5782	21.4447	22.3158	21.8637	23.829	21.5104	22.51	22.3289	22.7278	22.3985	22.5087	22.3602	23.3741	23.1001	22.2434	22.5166	21.3149	22.6522	21.2364	21.9609	21.8345	22.5605	21.8455	21.3741	22.5925	23.1472	21.4314	22.6544	23.2899	23.2734	22.9903	20.781	21.6792	22.1254	22.9123	22.967	22.8198	22.3956	22.6234	22.7464	22.6718	22.0173	21.9211	22.3634	21.4842	22.3818	21.4522	22.5155	21.5375	22.6873	22.3171	22.4992	22.2329	24.2883	22.3806	22.1823	21.0811	22.5553	21.8692	22.5323	22.7315	23.0255	22.8796	22.7989	22.1113	22.4094	22.4149	22.9467	22.4917	22.6868	22.7264	22.4844	22.6351	23.8601	21.8424	21.8009	21.5959	22.2781	22.4843	22.8935	21.8433	23.4936	22.4013	23.1061	23.4052	22.7277	23.3675	22.4607	23.0506	22.9937	22.4465	22.8306	22.1937	23.2424	22.6542	23.1873	22.4772	23.0513	22.3636	22.4572	22.5198	22.8089	22.5672	21.3136	20.9639	21.2046	21.2443	21.2442	20.9667	22.7184	21.5277	21.3975	21.5304	21.7192	22.021	21.8697	21.6405	22.1082	21.6619	22.0189	21.7534	21.5743	21.6767	21.7213	21.2202	21.6333	21.4782	21.3195	22.6166	22.2108	23.6588	23.4512	21.5693	23.0963	22.1813	23.0629	22.2738	22.0536	22.4543	22.4028	22.6741
TMEM245	47	sp|Q9H330|TM245_HUMAN	1	23.0078	23.4558	22.7454	23.4668	22.6091	22.5404	22.6234	21.7085	22.9037	22.1502	22.3102	23.5377	22.2505	22.0759	22.8196	22.1614	23.3763	22.9477	22.5243	22.4652	22.3291	22.4385	22.2201	22.329	23.0363	22.238	21.3763	22.14	24.0065	23.1801	23.0885	23.1054	23.5043	23.1888	23.1489	22.7717	22.7501	20.3606	23.0594	22.6466	22.2797	21.415	22.2741	21.9653	22.7337	22.8529	22.8842	23.0953	22.7517	23.569	22.6331	23.5264	22.8251	24.0593	23.1828	22.9048	23.3191	23.4126	22.57	22.3006	21.9123	23.2774	21.6562	23.1913	22.5831	23.0397	23.2497	22.3855	22.7649	22.0032	23.3596	22.6404	22.606	21.9362	23.0853	21.711	23.0151	24.0903	21.8393	22.4612	21.7303	22.6873	22.8395	24.5421	22.5511	22.93	23.9775	22.1936	23.4649	22.2738	23.6554	22.7193	24.0037	23.0125	22.9687	23.4268	22.724	23.6065	22.6424	23.1072	22.4988	23.1934	21.8624	22.5011	23.1645	22.5166	23.3383	22.2188	21.3409	21.7175	21.4581	21.0577	23.1565	23.8113	22.3321	22.7799	22.9682	22.4187	22.8201	23.0145	23.4402	22.48	22.5093	23.3184	22.9579	22.9479	22.8461	23.0327	22.5613	23.3905	23.1634	23.2313	22.8763	22.8479	23.0452	23.5359	22.8458	22.5505	23.6238	23.4726	22.4613	22.8062	22.9027	23.0393	23.9007
TMEM248	2	sp|Q9NWD8|TM248_HUMAN	1	16.1058																																																																																																										16.8157	16.1147	15.506	15.1489	15.7508	14.8138	15.8142	15.9472																			16.2861	16.2237	16.241	16.0531	15.4222	15.236	16.1996
TMEM25	2	sp|Q86YD3|TMM25_HUMAN	1	15.4118	15.6326	14.6644	15.4576	14.7554	17.266	15.0015	15.5176	15.5285	15.103																																																																								15.4408	16.3811	15.9126	16.0576	15.1156	16.3393	15.751	15.9041	15.9451
TMEM254	2	sp|Q8TBM7|TM254_HUMAN	1	17.1522																																																																																																		17.2821	17.4977	17.7541	17.6821	17.2344	17.6042	16.8661	17.2649																																		17.5901	16.2331	16.3364	17.2095	17.8739	16.2705
TMEM256	6	sp|Q8N2U0|TM256_HUMAN	1	19.2783																																																						19.801	18.7727	19.2274	19.2447	19.2553	19.6774	18.7197	20.0017	19.3449																												20.2142	19.085	18.6088	18.3917	18.2158	18.0028	19.5396	18.6549									17.9847	19.5078	18.927	19.1021	19.7713	20.0436	17.6603	18.6814																			20.124	19.069	18.8183	18.9121	20.8778	18.8485	18.6362
TMEM258	19	sp|P61165|TM258_HUMAN	1	21.744																												22.5974	20.5055	22.3405	22.3709	21.2063	21.1516	20.627	21.3948	22.6496	20.0501	22.106	21.1992	20.8843	20.6892	20.2729	21.2771	23.1767	20.9848	21.3904	21.6047	21.5113	22.5224	21.7322	22.1088	21.2001	22.4276	21.2679	21.1758	21.6179	22.1934	21.4247	21.511	21.4976	21.3167	20.9622	21.5605	21.8304	20.0619	21.9787	22.0976	20.6083	19.9285	22.9312	20.4309	21.1112	21.2788	21.0425	20.4764	22.3439	20.5849	21.4798	20.8551	20.7495	21.5759	21.5388	22.7479	22.5697	22.599	22.1282	21.4296	22.277	20.888	21.5273	21.4605	22.1724	21.49	21.7793	22.1583	22.1829	21.0643	21.19	21.7052	21.1351	21.7339	21.3702	21.7758	21.6869	21.4249	22.0459	21.6753	21.0657	21.1084	21.4818	20.7395	22.4145	21.7556																			21.0824	21.7642	21.4452	21.9113	20.8069	20.4908	21.101	21.2333	20.8437	21.182	21.4197	20.9636	22.5499
TMEM259	20	sp|Q4ZIN3|MBRL_HUMAN	1	19.5211	19.3532	19.2951	19.0331	19.1538	19.3139	19.6084	18.8762	19.602	19.7674	19.4056	20.3054	19.5347	19.2188	19.4427	19.5587	19.4807	19.8785	19.5482	19.0381	19.6329	19.2598	19.4341	19.3152	19.4849	19.6416	18.5885	19.243	20.0962	19.3379	19.1082	19.9182	19.5913	20.0155	19.7752	19.1632	19.4457	18.3761	19.571	19.1383	19.0966	20.1482	19.58	18.9148	19.6337										20.1167	19.9251	19.7536	20.0332	19.8648	20.1195	19.7199	19.7904	19.6421																			19.05	19.1561	18.9174	19.1322	19.6283	19.4962	19.6176	18.9547	19.0151	19.4863	19.4052	19.5715	18.6084	18.2014	19.6875	19.8142	19.6268	19.4363	19.8926	19.0702	19.5975	18.8767	19.1889	19.1915	19.1553	19.9656	19.7472	18.1085	18.1987	17.9451	18.5307	19.2099	19.5716										19.7637	20.1759	20.029	20.1659	19.8907	21.6883	20.0568	20.427	19.996	18.8046	19.457	19.212	20.339	19.5445	19.1608	20.5616	19.6635	18.783	19.0578	19.0317	19.1011	19.9172
TMEM26	25	sp|Q6ZUK4|TMM26_HUMAN	1	21.1942	19.4001	20.0583	22.4377	19.4808	19.2881	17.6364	21.2635	18.6748	18.3999	19.434	19.9888	18.7243	19.1123	22.396	20.6673	19.2653	23.6986	20.7727	20.9475	19.8579	21.6407	20.2736	20.5171	21.5608	22.8018	20.3909	20.2391	18.5836	20.3602	19.4013	22.0744	20.9441	21.7566	19.6576	18.4362	19.4111																		20.0759	21.8669	19.4492	22.3066	20.5186	19.9567	19.53	20.9562	20.832	18.686	19.1959	22.5917	19.1348	18.375	19.5016	19.6993	18.1701	20.8272	19.9354	18.9225	19.4035	22.525	19.8188	22.8876		19.4127	19.5646																		20.5946	21.6641	21.2369	23.0781	20.4332	20.6311	21.5778	21.2875	19.7659	20.6674	19.5212	19.4721	18.9517	20.1518	19.6201	19.7239	19.4478	19.652	19.3164	19.9711	19.3311	20.3209	19.8969	20.2168	19.424	21.1907	21.1665	20.8222	21.0657	19.5611	20.2961	19.8128	20.583	20.3411	19.8817	19.2171	19.0249	20.9452	19.5504	20.5616	19.4857	22.2682	20.8049	19.6479	22.4129	19.7461	19.5316
TMEM260	10	sp|Q9NX78|TM260_HUMAN	1	17.7033																												17.7108	18.3969	17.901	17.9017	17.2218	18.0861	18.0465	17.8079	17.7232									17.5408	17.8934	18.1041	17.8602	18.1613	18.1351	18.5147	17.4108	17.7919	17.9242	17.7821	17.7696	17.9686	17.9914	18.9144	17.8151	18.0958	18.7332	18.0513	18.0198	17.4447	17.6385	17.3698	17.951	17.29	18.0951	18.6445										17.9359	17.7004	17.6832	17.9304	18.226	17.6436	17.9536	18.0507	17.5729	17.2954	17.6675	17.924	17.6703	16.5857	17.8269	17.8969	17.7827	17.8187	18.0757	17.7338	17.9564	17.8155	18.0161	18.6099	17.6088																																		16.7433	17.6207	18.4135	17.7412	17.4276	17.4851
TMEM263	456	sp|Q8WUH6|TM263_HUMAN	1	26.3473	26.5797	26.0943	26.5715	25.7936	26.4344	26.4485	26.6755	26.5648	26.2623	26.7957	26.7131	26.9034	26.8564	26.3557	26.5594	27.4228	26.7216	26.2287	26.8184	26.7541	26.6064	26.699	26.6088	26.8738	26.7612	26.278	26.0044	26.4594	26.5958	26.5116	26.0062	25.6075	26.2552	26.3346	27.0944	26.1804	26.388	26.1433	26.4034	26.7193	26.8791	26.6216	26.599	26.1815	26.5926	26.8738	26.5931	26.5321	26.8266	26.8607	26.8472	26.4226	26.4246	26.6003	26.6389	26.17	26.3133	26.1358	26.0259	26.1864	26.4276	26.5686	26.3524	26.31	26.8314	26.335	26.2779	26.7889	26.2184	26.6288	26.5219	27.1834	26.7963	26.3387	26.4897	26.5045	26.2087	26.8177	26.9683	26.6348	26.3608	26.3754	26.5161	26.7796	25.9383	26.385	26.3232	26.5489	26.761	26.5434	26.7927	26.5907	26.4559	27.1416	26.4618	26.1823	26.5851	26.8689	26.46	26.2925	26.6621	26.6896	26.7011	26.9149	26.5362	26.239	25.9744	26.6114	26.714	27.2163	26.2028	27.1923	26.2613	26.4641	26.4043	26.3283	26.3886	26.3843	26.2818	26.212	26.4127	26.4414	26.1195	26.4611	26.2648	26.2217	26.1564	26.3483	26.2528	26.2337	26.2098	26.0163	25.9138	26.2096	26.3622	26.3758	26.6396	25.9323	25.9368	26.1477	26.3709	26.283	27.0697	26.4174
TMEM267	2	sp|Q0VDI3|TM267_HUMAN	1	14.7248																																																																																										14.5144	14.6471	14.6008	14.6763	14.2108	14.7549	14.6759	15.136
TMEM30A	88	sp|Q9NV96|CC50A_HUMAN	1	23.0148	22.4912	22.6437	22.8136	22.976	22.4731	22.5197	22.4408	23.017	22.4675	22.5115	22.8036	22.4175	22.0317	22.2728	22.2391	22.6871	22.9003	22.5878	22.6509	22.8632	22.4286	22.6621	22.4849	22.2814	22.5228	22.0733	22.9209	22.2544	22.9011	23.2347	22.5558	23.2636	22.9838	23.2108	22.6675	22.5657	22.237	23.006	22.7017	22.7222	22.3488	22.4704	22.8679	22.8966	22.5381	21.388	22.7571	21.3622	22.3429	20.9236	22.7939	23.6307	22.9167	22.3801	22.5731	23.9238	24.7044	22.2663	22.9967	22.3664	22.7888	21.4687	22.916	22.7975	22.5353	22.4191	22.7303	22.5785	22.4467	22.5852	22.4335	23.0074	22.1881	22.3688	22.2799	23.057	23.4732	22.6777	22.3782	23.3577	23.2019	22.2552	22.5446	22.5409	23.8306	22.6299	22.933	22.6651	22.37	23.7384	22.5914	22.9835	22.2817	22.5098	22.7268	22.5169	22.8584	22.3425	22.3185	22.0915	22.5551	22.816	22.4503	22.9882	22.5401	22.9053	22.9793	22.1977	22.792	22.1777	22.4806	23.264	23.0557	23.0563	22.9494	23.0306	22.772	22.8838	22.9712	23.0008	22.871	22.9924	22.4737	22.8557	22.5666	22.4313	22.4744	22.6153	22.9474	22.8461	22.6974	22.735	23.3239	22.6253	23.1773	22.5044	22.7347	23.0112	22.6302	22.5097	22.3773	22.9363	22.5202	23.2037
TMEM30B	26	sp|Q3MIR4|CC50B_HUMAN	1	21.3527	21.6802	20.9666	21.3527	20.4331	20.6023	22.281	21.3647	21.7798	21.1997	19.3503	21.0991	19.9513	20.4099	20.1719	19.2762	21.2424	22.3711	19.1231	21.8815	19.9372	22.218	21.654	21.8214	21.4227	21.8118	20.9745	20.2188	21.3656	20.8708	20.0109	21.3821	20.3292	22.1118	20.8349	21.2666	21.3293	21.0452	21.1555	21.5396	22.83	22.4	21.4786	21.3915	21.4611	20.765	20.6012	21.3972	20.471	22.0853	20.3135	21.2144	20.6348	21.1155	21.3219	21.8039	21.2551	23.0736	21.6305	21.3079	20.4527	20.9042	20.7126	21.5556	21.9787	22.2818	21.0219	20.869	21.3842	21.2149	20.71	21.1386	21.0255	20.5138	21.216	21.7139	21.3335	20.313	19.7436	19.9817	20.4089	20.1754	21.9054	20.4223	20.7056	20.9903	21.9101	21.9165	22.6381	22.7912	21.8292	20.0623	21.2403	20.6344	21.0889	20.4849	20.6099	21.8577	21.2272	21.3044	20.6124	21.6023	20.461	21.3362	22.3299	21.1451	21.3059	20.7946	20.8722	20.6526	21.6205	21.5549	21.1416	21.6484																			21.202	20.3499	20.6447	21.558	21.8447	21.4422	20.992	21.1762	20.6686	20.6205	21.2923	21.7041	21.0953
TMEM33	110	sp|P57088|TMM33_HUMAN	1	23.9822	23.3675	23.6458	23.5258	24.5351	22.8842	23.1945	22.9823	24.1393	23.2357	23.0438	24.9578	23.2384	22.6028	22.9013	22.9374	23.3617	24.4821	23.7729	22.9641	23.6586	22.9534	23.4526	22.4558	23.4036	23.0163	22.7185	23.8266	24.7753	23.3432	24.9741	24.1917	23.3753	23.5221	23.0654	24.2254	24.0701	22.7714	23.8234	23.4792	22.8063	23.061	23.1096	23.5558	24.6766	23.5866	23.3539	23.4807	22.8914	24.0166	23.8146	23.5365	24.5341	24.4081	23.1236	23.8606	22.9722	24.3829	23.0167	23.9422	24.1093	22.9205	23.2177	24.7322	24.0507	23.8341	23.6737	23.9138	23.6687	23.4663	24.9336	23.7062	22.8462	23.1755	23.9162	23.05	23.8267	23.2675	23.2385	22.3116	23.2841	23.2554	23.582	23.6646	24.2741	24.7952	23.7817	23.5713	24.2507	23.2183	24.0161	23.7978	24.6814	23.5671	23.3725	24.3073	23.9865	23.399	22.9062	23.6739	23.1833	23.9423	23.7815	23.4436	22.6817	23.5151	23.7011	24.1631	24.0215	23.4391	23.3735	23.3163	24.3442	24.4517										23.5214	23.5768	23.6145	23.4658	23.797	23.7081	23.5866	23.8516	23.4447	23.6928	24.2844	23.7676	23.9406	23.5264	23.0658	24.1019	23.8077	23.3224	23.9069	23.5124	23.031	25.1386
TMEM38A	4	sp|Q9H6F2|TM38A_HUMAN	1	16.9107										16.0076	17.1329	16.2236	14.9315	15.743	15.7394	15.3456	17.1578	18.2341																																																																																								16.0547	19.0878	15.8211	16.8313	15.9975	16.3389	17.7132	16.5509																			18.4534	16.871	16.5474	16.5662	16.0853	16.8025	16.735
TMEM38B	2	sp|Q9NVV0|TM38B_HUMAN	1	17.3277																																																															16.888	18.4924	17.4748	17.9813	17.5607	17.0796	16.9811	17.1911	17.6528										16.9565	16.8362	17.4658	16.6361	18.4492	16.3806	16.4949	17.8545	16.2535
TMEM40	12	sp|Q8WWA1|TMM40_HUMAN	1	19.1018	19.5641	18.1833	19.1977	19.1639	19.4608	18.4103	19.2886	20.7296	19.4648																												17.9257	17.2207	18.553	19.0191	18.1936	18.141	18.0542	22.7331	19.1386	19.6464	18.2322	19.1629	19.2869	19.0906	18.2501	19.4771	19.6301										18.7398	20.3279	18.1331	18.7517	18.8113	19.7887	18.2727	19.6109	20.0378	17.063	17.865	16.9	17.5743	20.5074	18.0168	19.9259	19.3609	18.3383	18.0466	16.4256	17.9493	19.7361	19.9632	21.661	17.0153	17.6068	17.9049									18.3897	19.6005	18.7244	19.1844	19.3489	18.6158	18.7918	19.0165																											19.8384	18.7547	17.6598	17.6883	19.3941	17.5918	19.1966	18.8068	19.0211	19.7123	18.7446	18.3951	19.5013
TMEM41A	18	sp|Q96HV5|TM41A_HUMAN	1	20.3302	20.2032	19.8625	20.2829	19.9817	18.373	18.6539	18.34	19.5865	18.6448	18.8647	20.973	19.699	19.1766	19.3232	18.6394	20.038	20.4542	18.9009										20.2321	20.1954	20.2979	20.6902	20.5441	20.7742	20.3706	20.2076	20.4499	17.0247	19.5576	19.3927	19.5038	18.769	19.7686	19.343	21.7145										19.778	19.4325	20.1324	20.3691	19.1789	19.6758	18.8531	19.5184	18.7483	20.6703	20.4575	19.8837	21.0371	20.8574	20.8972	20.0579	20.4279	20.4363	18.9032	19.2646	20.4248	18.4243	21.3113	20.8395	18.6758	18.6286	18.9209	19.8073	19.5525	20.3094	19.5988	20.8566	20.0358	19.9753	20.5708	19.4459	20.2389	18.1142	20.44	20.2862	19.5125	20.5893	21.5119	21.116									21.0948	20.6073	19.3591	19.1506	19.8712	19.2063	21.1029	20.416	19.4647	19.6066	19.4724	19.6963	19.7063	19.6071	19.9487	19.8582	19.82										19.6263	20.1656	20.619	20.8037	20.4087	19.5023	20.7206	20.4952	20.0797	20.3446	20.186	20.0591	20.9168
TMEM41B	25	sp|Q5BJD5|TM41B_HUMAN	1	22.5841	22.9396	23.078	23.0964	22.8672	22.0912	22.0217	21.5486	22.526	21.6053	21.2244	23.4827	22.4487	21.9029	20.9139	20.9051	22.2966	23.5023	22.2407	22.4592	21.4935	21.6454	22.6479	21.1965	22.1168	21.577	20.9558	21.7628	22.2617	22.0371	22.3152	22.2937	22.3091	22.7713	22.4009	22.1496	22.8509									21.8352	21.7591	22.1112	21.5999	22.8245	22.9227	23.9388	22.1053	23.717	20.7179	22.2388	22.1879	22.6695	21.289	20.9407	21.748	21.0329	21.4097	23.7911	21.6373	23.0211	23.2446	21.9534	22.4856	21.4404	24.1232	21.5013	22.0701	22.0706	23.2729	21.5383	23.4083	22.354	21.5285	21.5193	21.3979	21.9753	22.1515	22.4492	22.3885	23.586	22.1757	21.891	22.6677	22.0406	22.6237	21.4205	22.8857	21.9765	22.1998	23.1731	23.0981	22.6939	21.3003	23.4628	21.7985	22.4311	21.7915	22.6379	22.6123	22.014	23.216	23.0842	21.814	21.9489	22.0062	21.5532	23.4899	22.493	22.0493	22.1195	22.203	22.0578	22.2283	22.3661	22.3218	22.1913	22.2619	22.0275	21.5327	21.6971	21.7195	21.908	21.4325	21.931	21.6064	21.7072	22.1111	22.9627	22.986	22.6464	21.2889	21.736	22.865	22.3149	21.4621	23.2365	22.1474	21.8249	23.6627
TMEM43	280	sp|Q9BTV4|TMM43_HUMAN	1	24.4339	24.5782	24.1664	24.4006	24.2876	24.3049	23.7564	23.5581	24.5579	24.2314	24.4675	24.8614	24.1159	23.5621	24.0126	23.8448	23.5642	24.1939	24.4242	23.9026	24.2771	23.9094	24.4798	24.0778	24.5837	23.5795	23.8072	24.1179	24.4634	23.8872	26.0971	24.4439	25.1318	24.4227	24.053	24.8419	24.1768	24.1495	24.199	24.7271	24.3709	23.7357	24.4799	24.0872	25.0504	23.8011	23.8039	24.4846	23.8853	25.5987	24.432	24.835	24.9969	25.3715	24.1417	23.8188	24.1303	24.4037	23.6256	24.83	24.4873	24.2908	23.4121	24.5088	24.6603	23.9479	24.768	24.3656	24.3907	23.7572	24.5544	24.5072	24.3285	23.4614	24.0134	23.165	23.5865	23.9738	23.5554	23.6301	23.4476	24.2772	24.3991	24.5639	24.3776	24.3654	25.3439	24.1999	24.5117	24.0053	24.8571	24.1796	26.1265	24.3451	24.578	24.4925	24.2934	24.0352	24.0567	24.4035	24.2245	23.935	25.1959	23.8006	24.1311	24.4773	24.4278	24.7088	24.416	23.9589	24.0257	23.9037	25.9436	24.374	24.5668	24.7349	24.5748	24.4832	24.5893	24.3679	24.7523	24.4777	24.7747	24.5637	24.2121	24.6742	24.2256	24.3616	24.3909	24.7107	24.7638	24.4473	25.3291	24.3905	23.9333	24.4572	24.8063	23.8413	24.9416	24.1902	24.1532	24.3801	24.4609	23.9129	24.8703
TMEM45A	6	sp|Q9NWC5|TM45A_HUMAN	1	17.446										18.371	17.68	18.56	17.36	16.8095	17.4991	17.7034	18.2972	17.5701																																																															17.1158	17.352	17.6549	18.1915	19.9546	17.9745	17.6707	17.029	17.5015	17.4585	17.1438	19.9702	17.5317	17.7961	16.9893	17.1022	18.829	17.0516	17.4628	16.7732	16.7573	17.6002	16.3553	17.006	18.2308																																		17.0192	17.0034	17.2693	17.1185	16.5299	17.2429
TMEM50A	2	sp|O95807|TM50A_HUMAN	1	17.0957										18.4939	17.2465	18.0446	17.0831	16.8214	17.5245	18.0975	16.9453	16.7409																																																																																18.0941	17.6928	17.1567	17.466	18.2784	18.1336	17.1645	18.5727
TMEM51	14	sp|Q9NW97|TMM51_HUMAN	1	19.0298	18.6348	18.2549	19.286	18.6369	18.4025	18.4367	18.8102	18.7396	18.3832	18.5487	19.3742	19.0626	18.1986	18.4531	18.5509	18.5679	19.2302	18.2927																			19.1454	18.7006	18.5532	18.4134	18.3808	19.1755	18.882	19.6484	19.5933	18.5917	19.4017	18.4916	18.7842	19.0461	18.1875	19.8505	19.4306	19.3181	19.2252	19.7113	19.0858	19.9106	19.1775	18.1989	19.5187	19.0858	19.2088	18.0152	18.0472	18.4603	19.3953	17.9366	18.2636	18.9353	18.2952	19.0291	18.1223	18.6283	19.3326	19.5327	19.8351	18.1712	17.9487	18.1772	18.2039	18.6655	18.6139	18.4383	19.4122	18.5057	18.0419	18.3805	17.9994									17.784	18.7129	18.5958	18.6287	18.9029	18.5438	17.6798	18.8275																											18.5627	18.8155	20.0559	19.4712	19.9925	18.5254	18.475
TMEM53	1	sp|Q6P2H8|TMM53_HUMAN	1	13.3733																																																																																										13.2828	13.5123	13.746	12.9913	13.54	13.3201	12.8188	13.8636
TMEM59	58	sp|Q9BXS4|TMM59_HUMAN	1	22.6603	22.1653	21.8327	23.0685	22.3105	21.6286	22.2635	21.8128	22.2208	21.7994	22.002	22.7566	22.9944	22.1077	22.0453	22.2342	21.9911	23.0062	22.5511	22.166	22.5007	22.854	22.2866	22.939	22.5872	22.4637	22.4274	22.1023	22.1663	22.3258	22.2555	25.2136	22.581	23.0724	22.6389	22.3217	21.932	22.2037	22.5242	22.5699	22.5383	22.0654	22.1738	22.3581	22.0436	21.8613	21.4874	21.6871	21.2607	21.8712	20.6026	21.7088	22.2684	21.8428	22.1362	21.4655	21.621	22.4376	22.1904	22.0878	21.9279	22.8738	21.5636	23.2445	22.1819	22.8541	22.0877	22.1491	21.7894	22.1319	22.4087	21.8881	22.4185	22.1639	21.9472	21.9223	22.312	22.6368	22.5844	23.2139	22.0806	22.7517	21.7477	22.1668	22.0859	22.906	22.3235	24.1435	21.9519	22.5623	23.3485	22.3416	22.468	22.5845	21.6001	22.5033	21.8363	22.9242	21.8648	22.3525	21.5564	22.3155	22.537	22.1342	22.1018	22.45	22.8123	22.1113	22.262	22.2447	22.0734	22.5618	22.2648	22.5661																			22.2695	22.2	22.2199	22.2445	22.2465	21.7179	22.0486	22.1423	21.63	22.1024	22.0368	21.6384	22.7711
TMEM62	13	sp|Q0P6H9|TMM62_HUMAN	1	19.5866	20.9662	20.4455	20.5874	19.4384	18.6972	19.5072	18.973	21.0102	18.9342	20.6159	20.0516	20.0929	19.6081	19.6801	19.3994	19.6946	19.8683	19.8823										21.292	19.9707	19.5012	19.8207	20.794	19.3558	21.1737	19.6802	19.5394	19.0307	20.2183	20.451	19.116	19.6954	19.5139	20.223	19.05	20.456	19.0566	19.6035	19.4442	20.2686	19.3766	21.5522	18.6936	20.4287										19.8041	18.768	19.3653	20.006	19.8703	19.6152	20.1343	19.1413	19.7584	19.0569	19.3307	19.6912	19.4497	18.8963	19.4387	19.1471	18.8573	19.5273	19.399	18.7425	18.0438	19.9035	18.7168	19.9155	19.0471	18.7658	19.0138	20.3691	19.4505	20.5886	19.3556	19.763	19.0569	19.6533	19.3302	20.2788	21.2171	20.1714	21.1366	19.1205	21.6634	20.6824	20.1256
TMEM63A	182	sp|O94886|CSCL1_HUMAN	1	23.7617	24.5298	23.5553	23.7151	24.1696	22.2287	24.2184	23.1372	23.7992	23.0397	22.8272	24.613	23.4895	22.878	22.9966	23.2762	24.0398	24.3609	24.5994	23.2961	23.1436	23.8161	22.9639	22.7507	23.7911	24.1009	23.0605	23.8274	24.5902	23.0428	23.4235	23.8256	23.4148	23.5742	23.2072	23.4522	24.4087	23.4538	23.3429	23.9147	23.0064	24.0769	23.5513	23.2407	24.0135	23.9749	22.9296	24.1879	22.512	23.6925	23.5561	25.2962	23.4773	24.1556	23.1281	24.0903	23.9575	23.4809	22.5311	23.1914	23.3643	23.3651	23.5182	24.4367	23.4179	24.02	23.6003	23.5739	23.4848	23.1018	23.5162	23.1583	23.5242	23.6529	23.4455	23.691	23.6638	24.2868	22.9828	23.166	22.7597	22.947	23.1878	23.4601	23.892	24.2052	23.7404	23.2718	25.1185	23.1838	24.4152	23.2742	24.1043	23.3556	23.8882	24.573	23.9099	23.9966	23.3692	23.6115	23.1226	23.4376	23.5177	24.3792	24.1675	23.4013	23.6704	23.6278	22.9282	23.1697	23.966	23.0085	23.3384	23.7533	23.6804	23.6151	23.4499	23.7991	23.5895	23.6624	23.6786	23.5595	23.7692	23.4366	23.613	23.366	23.3194	23.9277	23.3638	23.3872	23.5214	23.5352	23.6746	23.8566	24.4132	24.5133	23.5518	23.2285	23.9541	23.603	22.8996	24.0823	23.5561	23.9379	24.9758
TMEM63B	80	sp|Q5T3F8|CSCL2_HUMAN	1	22.8335	22.7122	22.6749	22.7619	22.5164	21.6924	22.7599	21.997	23.2409	22.5223	22.4185	23.5209	22.6466	22.4013	22.6134	22.3882	23.1642	23.3551	22.0306	22.7595	22.339	21.9639	21.7204	22.3795	22.0475	22.721	21.5697	22.3038	23.1077	22.5882	23.2783	23.6864	23.4926	23.2582	22.8785	22.8864	22.9099	22.0809	22.552	23.2607	22.1383	22.4414	23.2851	22.5087	23.0571	21.9851	22.4327	22.5984	21.9392	22.4613	22.9821	22.4948	22.7116	23.1129	22.3792	22.7808	22.5099	23.219	22.3271	22.9222	22.97	22.8813	22.638	23.0219	22.8499	23.4827	22.6068	22.6788	22.4703	22.2293	22.5233	21.6664	22.4203	22.7007	22.8121	22.3087	22.6567	23.5561	22.2807	22.6798	22.1949	22.517	22.5348	22.349	22.3341	23.2945	22.6596	22.6918	22.5986	22.4473	22.9131	22.3461	23.268	22.4644	22.1597	23.8423	23.2514	22.0705	22.2268	22.6335	21.87	22.7908	22.3874	22.3537	22.9961	22.6913	23.1205	22.9145	22.4946	22.6601	22.7601	22.4893	22.299	22.9139										23.3856	23.2962	23.2716	23.6648	23.2788	23.5987	23.4131	23.4708	23.3535	23.2709	22.632	23.2549	23.1353	22.467	22.1171	22.5027	23.3952	22.3568	23.5783	22.5373	22.296	22.9038
TMEM63C	27	sp|Q9P1W3|CSC1_HUMAN	1	20.2834										20.0288	21.0477	20.3939	20.0772	20.6665	19.9634	20.3976	20.696	19.5753	20.9328	19.6855	20.5646	19.8387	19.611	20.5921	20.2584	19.6486	19.7586	19.9606	20.5318	19.4566	19.9093	19.7135	21.2241	20.4257	19.6293	19.7866	19.6442	19.2984	21.1108	19.4308	19.4863	19.1417	20.2639	19.282	19.586	18.661	19.8037	19.8645	20.1547	18.8499	20.5143	19.1534	19.9464	20.2151	18.7356	19.0124	21.2762	19.5065	19.9639	19.5433	21.3799	19.9551	20.9949	19.9695	20.4712	19.4256	19.772	20.085	20.3977	21.9616	20.1105	20.1536	19.5355	20.718	19.9925	21.1223	21.8364	19.7173	20.2401	19.6369										20.0525	19.8117	20.0355	20.2799	20.4816	20.2393	20.7012	21.1507	19.6694	19.7565	19.6296	20.2727	19.9695	20.2388	20.0219	20.1573																											19.8722	19.7953	19.7063	20.3344	20.7598	20.269	19.6074	20.5286	20.5373	20.9281	20.0887	20.5243	21.131
TMEM65	26	sp|Q6PI78|TMM65_HUMAN	1	21.8138	21.4323	21.6615	22.3272	21.7137	21.6954	21.2961	21.7337	21.938	22.4136	22.0664	20.9467	22.0892	22.0514	22.4663	22.932	21.3162	21.3056	23.1735	22.3358	23.2428	23.0846	22.7514	23.2063	21.6211	20.5225	22.5848	21.2196	22.2763	21.1217	22.2963	21.9466	20.8397	21.6465	22.0623	21.6284	22.5625	22.3446	21.4381	22.0706	21.8567	21.35	21.2772	22.0464	22.8264	21.4754	21.1362	21.7527	22.7648	22.1106	20.8689	23.0415	22.4257	22.7902										22.0933	21.8358	21.0954	22.6167	21.281	21.7272	22.2846	22.6094	21.5298	21.62	21.9685	21.2252	20.756	22.8387	21.3892	21.5159	22.4304	21.5808										20.5373	21.7779	21.1844	21.0701	20.429	21.7409	22.6622	22.0446	22.1815	22.0148	21.0189	21.6232	22.3971	21.3566	22.1361	22.3918	22.4954	22.6888	21.5634	21.3638	20.9061	20.6099	22.6839	21.3435										21.4813	21.5534	21.4269	21.3555	21.1216	21.4033	21.593	21.8719	21.199	22.2132	21.5783	21.4045	20.8596	22.153	21.3204	21.9642	21.629	21.6476	22.6889	21.3004	20.8156	22.2905
TMEM68	35	sp|Q96MH6|TMM68_HUMAN	1	21.0002	20.5918	21.8932	21.4204	21.5965	20.777	20.8231	20.4259	21.4125	20.6181	21.2043	21.4717	20.3818	21.0096	21.3102	20.691	21.0846	21.152	21.2141	20.9278	21.5049	21.1102	20.9834	20.8131	21.0274	20.4757	20.3312	21.1335	20.7086	20.9115	21.5125	21.0495	21.029	21.1569	21.2456	20.8982	21.8581	20.3609	20.7737	20.8489	20.1287	20.2208	20.9213	20.9584	21.4706	20.7775	20.2383	20.4891	20.1007	20.762	20.5185	20.7036	20.7691	20.3496	20.8131	21.2045	20.9421	21.3292	20.8833	21.2249	20.5537	21.3176	20.691	21.2505	20.4688	21.2321	21.4227	20.5824	20.8228	20.8833	21.0715	20.8429										20.5957	20.5866	20.8947	20.5871	21.4115	21.1675	20.932	21.6947	20.6582	20.5698	21.052	21.0196	20.4548	20.4124	21.3501	21.3374	20.9735	20.4049	21.9712	20.0404	20.8041	20.5657	20.4469	20.6137	20.6013																		21.1684	21.0792	21.0072	20.6181	20.753	20.978	20.9795	21.1071	21.0904	21.3356	21.5591	20.3109	20.5412	21.5637	19.6354	21.5884	21.1775	20.634	21.4088	20.6034	20.6161	21.2924
TMEM70	86	sp|Q9BUB7|TMM70_HUMAN	1	22.6084	22.4269	23.1616	22.5955	23.4535	22.8474	22.6772	22.6517	22.6357	22.4414	23.4911	22.6697	23.0618	22.7359	23.7694	23.111	22.3997	22.617	22.3232	22.4509	22.5984	22.6521	22.2161	22.3798	22.1299	22.6258	22.7446	22.4738	22.4495	22.2749	23.1211	22.8882	23.0257	22.2903	22.5611	23.01	22.8655	22.3632	21.3657	22.6404	21.2121	21.9691	21.3206	22.9118	22.5987	22.966	22.4551	22.5287	22.482	22.4417	22.3289	22.3539	22.858	22.9484	22.1737	22.1047	22.0155	22.9054	23.2674	22.7271	22.3424	22.604	22.8653	22.7743	22.297	22.8957	23.296	22.0426	22.3244	24.7312	22.9662	22.6697	21.7545	22.3602	22.8461	23.3942	23.004	23.2174	22.0365	21.5366	23.0958	22.1967	21.7752	21.9709	21.8257	22.8684	22.405	23.5335	23.1346	21.6488	22.5442	22.4799	23.0412	22.5338	22.4488	22.1486	22.715	22.4702	22.565	23.2676	22.357	22.6749	22.2072	21.9981	21.8879	21.9501	23.6904	22.394	22.5843	22.2348	22.0581	22.906	23.0343	22.0078										22.3444	22.3714	22.5497	22.3027	22.4771	22.6002	22.3353	22.9008	22.2834	22.6243	22.6936	22.5155	22.1286	23.0969	22.0717	23.1146	23.0278	22.6179	23.0085	23.1047	21.9863	23.3628
TMEM79	13	sp|Q9BSE2|TMM79_HUMAN	1	17.7071	20.1999	17.0839	18.8088	17.944	17.3145	17.2488	16.9399	17.2892	16.7622										18.9222	17.4267	18.6388	17.863	17.5761	18.5512	17.4998	17.4314	18.2096																											18.2434	18.5981	18.3897	17.5443	17.4743	17.6479	17.3563	17.8899	17.6498	18.1584	17.0857	17.9363	17.1934	18.063	17.4518	17.3949	17.0294	17.3732										17.5417	17.6893	18.5667	18.2798	18.3697	17.7493	18.0195	17.7692	17.9078									17.8735	19.1889	17.886	17.9214	17.066	19.2072	17.908	18.1173																											18.7926	16.8685	16.8711	17.2378	17.5505	17.4809	18.1524	17.8575	18.8679	18.063	17.801	17.5262	17.5859
TMEM86A	5	sp|Q8N2M4|TM86A_HUMAN	0.9999	17.9038										18.8722	18.4451	19.1261	18.4723	17.7228	17.1386	21.4165	17.7785	17.7697	18.1993	17.2583	17.8674	17.9968	18.1486	17.9935	17.8992	18.2122	17.2044										18.0172	17.5671	18.2004	18.3789	17.4736	17.4027	17.6037	18.2689																																																																																								17.2955	17.2643	18.6711	18.1674	17.6555	17.7278	17.2816	17.5464	17.2731	18.3845	17.2627	18.0041	20.251
TMEM87A	172	sp|Q8NBN3|TM87A_HUMAN	1	24.3195	24.3361	24.2291	24.2653	24.3109	23.4354	24.2103	23.2574	24.484	23.3775	23.75	24.2766	24.0823	23.5136	23.8728	24.0095	24.427	24.8497	23.8361	23.7692	24.3935	23.4667	24.1078	23.6292	23.5954	23.9097	23.6548	23.5079	24.3752	24.0382	24.6948	25.3015	23.9163	24.3546	24.0087	24.0134	24.9689	23.1758	23.2058	24.5089	23.4256	23.8336	23.8099	24.1049	24.0255	25.0612	23.4336	24.3995	23.1857	24.479	24.6612	24.399	24.0386	25.2323	24.1075	23.6594	24.5234	24.633	24.1377	23.9037	24.5482	24.0788	23.6608	25.4437	24.6296	24.6839	23.7191	23.8162	23.7482	23.9445	25.1628	23.8894	23.6125	23.6232	23.818	23.6475	24.5215	24.9156	23.8388	23.9714	23.5186	24.511	23.2039	23.7225	24.2806	24.3081	24.6531	24.4895	24.4301	23.8872	24.7217	23.8799	24.8865	23.7597	24.516	24.6652	24.1734	24.0654	24.0485	24.4043	23.8339	25.1443	23.9426	24.1462	24.9715	24.1081	24.8709	23.9491	24.319	23.9317	23.6604	23.2418	24.3831	24.2668	23.9497	23.8822	23.9161	23.7169	23.8083	23.6953	23.8624	23.5352	23.9318	23.5939	24.0734	23.8298	23.3159	24.3219	23.9491	23.7787	23.751	23.9108	24.1832	24.0339	24.2478	24.7062	23.807	23.568	24.2936	24.6083	23.7722	24.2667	23.9935	23.8401	24.7515
TMEM87B	122	sp|Q96K49|TM87B_HUMAN	1	24.1361	23.8141	24.499	23.8784	23.5877	23.4517	24.0314	22.9137	25.1539	23.2745	22.9461	24.4341	24.4343	23.472	23.538	23.2645	23.5295	24.6996	23.4955	23.6616	23.7468	23.8177	24.4416	23.5478	23.9918	24.0058	23.3421	23.1574	24.7386	23.6556	23.8473	23.5577	23.9549	23.9551	24.6219	24.553	24.6123	23.3944	24.1427	25.4388	24.5834	24.3583	23.6021	24.1122	24.2186	23.9537	24.2228	24.2557	23.7114	24.4598	24.3039	24.6186	23.6929	25.4658	23.7267	23.5984	24.1869	25.0512	23.1213	23.4748	23.9991	24.0295	23.8268	25.4592	23.7916	24.6562	23.4448	23.6732	23.7919	23.468	25.4117	23.3448	23.8698	24.029	23.1667	23.533	24.0648	24.1826	24.2591	24.89	23.5516	23.6628	23.7764	23.9926	23.6537	24.2636	23.7676	24.3289	24.2164	24.1299	23.884	23.4912	24.3754	23.854	23.3865	24.3736	24.5895	23.4775	23.6337	24.4213	23.7983	24.2774	24.1224	23.5397	24.2116	24.1872	24.1925	24.2719	23.935	23.9617	23.4348	22.9548	24.6978	23.8388	23.4458	23.3427	23.376	23.5043	23.2468	23.2668	23.3023	23.2806	23.4253	23.5129	23.9981	24.3079	23.7638	23.5917	23.711	23.7327	23.8344	23.7292	23.8183	23.715	24.0128	24.8638	23.4424	23.5129	24.3597	24.055	23.3872	23.9285	23.6452	23.7536	25.3618
TMEM9	31	sp|Q9P0T7|TMEM9_HUMAN	1	21.1532	20.1754	21.3366	20.5616	20.6249	21.0021	20.2763	20.0785	20.9762	20.2193	20.7995	21.1097	20.1175	20.3691	20.3453	20.4891	20.5898	21.8164	20.7963										20.4726	21.4084	21.1468	21.513	20.8089	21.3653	21.0788	21.1327	21.1646	20.7297	21.0778	20.4205	20.7108	20.6183	21.0346	20.819	21.2959	20.0731	19.7468	21.4839	19.3519	19.9583	21.1588	20.7977	21.0514	21.2168	20.0733	20.8255	21.2533	20.6126	20.7567	21.0299	20.9737	22.1943	21.0221	20.853	21.3358	21.1908	20.5644	20.877	20.7839	20.5479	20.7225	20.6437	19.969	19.6388	19.6064	18.0428	22.7721	21.6939	19.4083	20.0203	20.6139	21.2901	20.4904	21.3191	19.9077	21.8642	20.1141	20.0936	21.9165	20.5493									20.8648	23.0581	20.7909	21.398	20.2029	21.3562	23.3828	21.1152	21.7096	22.2187	20.9515	20.8329	20.3772	20.4182	20.2585	21.6735										21.0215	20.8771	20.7046	20.8363	20.0763	20.3926	20.8215	20.8902	20.5758	21.1263	20.808	21.0878	21.7032	20.6776	20.7827	21.1704	21.3588	21.0548	21.1452	21.3472	21.147	21.0252
TMEM94	24	sp|Q12767|TMM94_HUMAN	1	20.4091	20.3019	20.4854	20.4738	20.1533	19.7491	20.5793	19.8874	20.8298	20.5058	20.4054	20.4601	20.0167	20.0578	20.7496	20.4464	20.6795	20.7788	20.2196										20.3719	20.3133	20.0482	21.3704	20.9768	21.0217	20.8936	19.8231	19.9451									20.4693	19.7142	20.8659	18.9802	19.3301	18.8287	20.633	19.088	19.1607	21.2868	20.2947	20.2186	20.5809	20.4341	20.8661	20.4923	20.7802	20.7982	20.199	21.001	20.7893	20.2524	20.4933	20.5579	20.9288	20.6174	21.0983										20.1634	20.6155	20.2829	21.0801	20.9597	20.6483	20.2777	20.6812	20.7187	21.8492	19.8216	21.1124	20.3858	19.8563	19.367	19.5549	20.7172	20.6531	20.7477	20.2675	20.4359	20.6915	20.3541	20.0043	20.7615	19.7406	19.8077	20.3206	20.1656	20.3209	20.4533	19.8677	20.7742																			20.3232	20.4464	20.5194	20.4966	20.8008	20.7078	20.3759	20.7685	20.3362	19.7126	20.3464	20.2123	20.1897
TMEM97	5	sp|Q5BJF2|SGMR2_HUMAN	1	17.4015																												17.6925	17.675	18.2281	17.2888	17.7516	17.5526	17.6344	18.1811	17.7675																																													16.8556	17.9851	17.7994	18.3187	18.9522	16.7242	17.3485	16.8391	18.0636									17.6725	17.7337	17.0005	16.679	17.5384	16.804	16.9926	17.3018																											17.2739	18.4337	18.0476	17.0738	18.4434	16.8388	17.328	17.2804	17.0427	16.9272	17.3317	16.742	17.1099
TMEM9B	51	sp|Q9NQ34|TMM9B_HUMAN	1	23.1451	23.3578	23.2106	23.2169	23.2874	22.4832	22.857	22.1861	23.3219	22.2228	22.3479	23.6214	22.986	22.7706	23.1409	22.4873	23.2477	23.655	22.8871	23.1673	22.8012	22.6212	22.2228	22.8738	22.8946	21.9403	22.3856	22.5628	23.2257	22.8101	22.8686	23.2614	22.6111	22.9009	22.879	22.8358	23.4875	20.9907	23.6379	22.6848	23.3048	22.5368	22.7891	23.3661	23.3453	22.8541	22.354	22.7562	22.3288	23.0196	22.8	23.3943	23.1398	23.5771	23.1813	23.2131	23.5953	23.6971	23.0191	21.5194	21.3035	22.0663	21.7557	23.6876	22.6763	23.0125	23.5669	22.8482	23.0115	22.7515	23.7807	22.7157	22.6653	23.0286	23.0569	22.4805	23.4231	23.2237	22.4596	23.2115	22.9169	22.8893	23.2611	23.6225	22.6043	23.4277	22.6349	23.0964	23.3436	22.607									22.4523	23.6437	22.8668	22.9025	22.0497	22.9636	22.4352	22.9127	23.8045	23.5709	22.0819	22.3506	22.8961	22.4335	22.9444	23.5978										23.9922	23.461	23.3333	23.1214	23.1984	22.9585	23.9011	23.1929	23.0156	23.2021	23.1884	23.0626	23.8031	23.1175	22.9694	23.234	23.7011	23.3112	22.6448	23.363	23.5884	23.3965
TMF1	868	sp|P82094|TMF1_HUMAN	1	24.7831	25.1412	25.2547	24.6665	24.3195	24.551	25.2736	25.0985	24.8217	24.422	24.4762	24.7669	24.8396	24.7306	24.6449	25.1426	24.9165	25.0315	24.6581	25.0967	24.5089	24.6562	24.6995	25.0672	24.8238	25.7324	25.3111	24.6523	25.1793	25.4581	24.6031	24.6224	24.4712	25.0026	25.1277	24.7532	24.4214	24.7897	24.9216	24.6683	24.9679	24.9923	24.6395	25.6226	24.6858	24.6538	24.4811	24.7154	24.6088	24.869	24.9164	25.0353	24.5146	25.504	24.7129	25.0308	24.6158	25.2518	24.5243	24.2909	24.6868	25.419	24.8096	24.9237	24.5873	25.3547	24.6076	25.1225	24.785	24.943	24.6457	24.3312	24.7492	24.8516	24.9187	24.8617	24.8396	25.4295	24.6919	24.8892	24.9464	24.4275	24.6685	24.2919	24.2884	24.4176	24.2327	24.7273	25.4334	24.9167	25.0092	24.3521	24.4872	25.1105	25.0851	24.8745	24.5979	24.8791	25.198	24.337	24.8633	25.3644	24.4667	24.7846	25.3328	24.7331	25.0474	24.6614	24.4578	24.7257	25.024	24.386	24.4853	24.8344	24.2686	24.3524	24.3157	24.421	24.2528	24.3236	24.1665	24.3003	24.2306	24.3975	24.4076	24.3797	24.4174	24.5056	24.3284	24.5234	24.4153	24.344	24.6298	24.7755	24.7265	25.5757	24.3466	24.9633	24.7525	24.8289	24.6915	24.5964	25.2299	25.3889	25.0156
TMLHE	247	sp|Q9NVH6|TMLH_HUMAN	1	23.6508	23.755	23.5672	22.5855	23.3808	23.2667	23.8333	23.5856	22.8615	23.4102	23.9708	23.8394	23.6009	23.4511	24.3737	24.8627	24.0437	23.5806	24.7691	23.1556	23.6383	23.6426	23.8676	23.7246	23.41	23.5734	24.0282	23.5885	23.089	23.078	23.848	24.3934	24.1449	24.0501	23.9393	23.5506	23.9961	23.7931	23.8216	23.3232	23.6847	23.8291	23.657	24.3222	23.2282	23.4693	24.0538	23.7529	23.6071	23.568	24.9361	23.4555	23.8263	24.014	24.344	23.2228	23.5704	24.2465	23.9429	24.1433	24.2958	23.2993	23.2373	23.7623	23.9984	24.0277	23.1397	23.7572	23.4653	24.2039	23.8086	24.3407	24.0297	24.4322	23.4612	23.3736	23.686	23.3724	23.6083	24.1603	23.9596	23.4829	23.6011	23.9845	25.4344	24.1349	23.3332	24.5062	24.7398	24.3326	23.8081	23.972	23.5127	23.4609	23.307	22.6097	22.3911	23.0215	24.3749	24.0304	23.2645	24.7612	23.4572	23.9071	23.5996	23.6726	23.9997	23.9201	23.8552	23.7025	24.2262	24.5772	23.413	23.0955	24.2028	24.2309	24.5207	24.059	24.1159	24.181	23.984	23.8243	24.1915	24.2368	23.6595	23.9051	24.0844	23.9576	24.3373	23.8748	23.9384	23.9517	25.1676	23.7918	24.1023	23.4822	23.5921	23.7249	23.5572	23.8124	24.2987	23.5956	23.8752	23.9013	24.0586
TMOD1	249	sp|P28289|TMOD1_HUMAN	1	24.7539	23.7149	23.8812	24.9705	24.4008	24.6772	23.9808	24.6797	24.9713	26.2638	26.1743	23.7009	24.3719	24.4531	24.8799	26.0844	24.3955	24.3383	24.9615	24.7202	25.4255	25.7372	24.4732	24.1265	25.1567	24.1408	24.552	24.3334	25.7002	24.2609	23.8146	23.2795	24.287	25.3257	24.8684	24.4269	24.7095	24.6995	23.9894	24.1515	24.6116	24.8779	24.4326	24.2738	24.5941	24.3692	24.955	25.7642	24.4543	24.4239	24.4769	24.6205	25.1476	24.5736	26.4181	23.86	24.2346	23.694	25.1403	26.1804	24.7921	24.6603	24.3767	24.2508	26.335	24.3507	24.2628	25.6295	24.2219	24.1866	24.3661	26.2263	25.8383	24.7497	24.581	25.161	24.994	24.2432	25.1681	25.2371	25.9588	25.1911	24.6137	24.4462	25.0273	25.131	25.7954	24.0774	24.2849	25.4475	24.5809	24.5316	26.7	24.2593	24.6889	24.3866	23.5386	24.7687	24.6104	24.0821	24.2798	23.8645	24.9083	24.9579	24.1047	24.9795	23.7599	25.9382	24.8341	24.8052	24.8967	26.5826	24.6009	24.4352	25.4968	26.006	25.4489	25.6928	25.7979	25.6305	25.8537	25.7923	26.2721	26.1296	25.8106	26.1025	26.1611	25.6183	25.8273	25.9642	26.2292	25.6341	25.2559	25.1428	23.9139	23.6934	28.0992	25.0253	24.487	24.9047	25.1996	24.2954	24.2689	24.2185	24.6979
TMOD2	207	sp|Q9NZR1|TMOD2_HUMAN	1	23.8784	24.0139	23.4352	23.9062	24.6327	24.2009	24.078	24.4874	23.9297	24.0771	24.6911	23.3906	23.4279	23.7845	23.7438	25.2946	23.8977	23.7867	24.2147	23.8088	24.1111	24.5992	24.5276	23.9643	24.1258	24.0251	23.8203	24.212	23.8004	24.4156	24.5275	23.4837	23.1487	24.5426	24.034	23.8906	24.165	24.1365	23.8435	24.3376	24.2952	23.9818	23.4996	23.3771	23.4069	23.7755	24.2113	24.4969	24.2247	24.3331	23.4457	23.5525	23.8977	23.6659	24.877	23.4783	23.9629	24.0596	23.8247	24.1247	23.8728	24.5306	23.9309	23.6664	24.1912	23.9959	23.3287	23.3777	24.1141	23.7393	23.7806	25.1731	24.6735	23.2845	23.6996	24.3753	23.7178	24.3157	24.4543	24.624	24.1859	23.9857	23.8916	23.7762	24.4764	23.1814	24.4493	24.3388	23.6669	24.3877	23.4287	24.1313	24.0396	24.1936	23.9804	24.0638	23.2605	22.3827	23.7063	23.9433	23.5395	23.4079	24.303	23.624	23.7076	24.4207	23.4198	23.6348	24.2714	24.4541	24.2722	24.5135	24.0165	24.2215	24.8012	24.6879	24.7728	24.8674	24.6968	24.8865	24.3616	24.8628	24.6125	24.7304	25.0261	24.8448	24.8934	25.0424	24.5545	24.8948	24.6591	24.6594	24.2407	24.6335	23.7266	24.0407	24.175	24.2355	23.7489	24.4723	24.8507	23.6424	23.7064	23.7631	24.0306
TMOD3	680	sp|Q9NYL9|TMOD3_HUMAN	1	27.3264	27.519	27.3932	27.4764	27.3365	27.4317	27.6103	27.9151	27.7599	27.5081	27.7625	27.5234	27.6057	27.8193	27.3092	27.5406	27.6788	27.3187	27.4213	27.4475	27.2254	27.5238	27.6885	27.909	27.4084	27.4381	27.5213	27.4796	27.4281	27.3784	27.6215	27.3377	27.4097	27.4437	27.3589	27.4254	27.3121	27.552	27.3476	27.6558	27.5591	27.4896	27.5854	27.3967	27.4775	27.6607	27.5279	27.5316	27.6872	27.9548	27.5354	27.5652	27.4571	27.5725	27.6424	27.3776	27.1489	27.0754	27.183	27.3098	27.2846	27.4675	27.7339	27.7389	27.2225	27.4808	27.0312	27.1467	27.7054	27.4277	27.8634	27.5281	27.8075	27.3443	27.329	27.5688	27.6537	27.3324	27.7636	27.5848	27.158	27.6111	27.4979	27.4734	27.7788	27.1	27.4595	27.5505	27.5554	27.7465	27.3915	27.6754	27.3271	27.7632	27.7428	27.5969	27.654	27.205	27.4731	27.248	27.347	27.4795	27.6777	27.565	27.6623	27.7955	27.4544	27.4619	27.5156	27.5498	27.5251	27.5121	27.6637	27.3179	27.6399	27.5777	27.4966	27.624	27.5454	27.4045	27.4112	27.3386	27.5572	27.3472	27.5754	27.5422	27.4759	27.6212	27.493	27.6065	27.3517	27.3797	27.6273	27.3814	27.3482	27.6536	27.5239	27.6813	27.4052	27.0698	27.5605	27.3667	26.9348	27.7888	27.5635
TMOD4	3	sp|Q9NZQ9|TMOD4_HUMAN	1	17.3289																																																																																																										17.1096	20.2016	17.2701	17.6214	17.4632	18.1539	17.3103	17.3007
TMPO	1309	sp|P42167|LAP2B_HUMAN;sp|P42166|LAP2A_HUMAN	1	27.4885	27.1947	28.3302	27.8897	27.8672	27.0988	28.1601	26.9801	27.6607	27.0132	27.4429	27.7137	27.2974	27.1749	27.6391	26.8445	27.1368	27.4495	27.514	27.6089	27.6594	26.894	26.9272	26.9023	27.3433	26.4434	26.8889	27.726	27.3113	27.1689	27.6496	27.2201	28.051	27.363	26.8966	27.5874	27.0686	27.0622	27.3991	26.8571	26.9866	27.3257	27.4612	26.7571	28.0471	27.4161	26.8598	26.9627	27.2242	27.1527	27.5068	27.4733	27.5553	27.4428	26.943	27.1848	27.6591	27.3918	27.2385	28.0016	27.4598	27.0724	27.3486	27.2176	27.488	27.4561	27.948	27.3964	27.3354	27.4375	27.1965	27.131	27.1209	27.3445	27.9805	26.9407	27.3995	27.1882	27.5243	27.7338	27.7959	27.2179	27.0482	27.2082	27.0415	27.9354	27.1202	27.0407	27.1577	27.0705	27.6603	27.3795	27.2704	26.9324	27.3839	27.6119	27.8768	27.1103	26.8384	27.3678	27.2582	27.0735	27.2653	27.1706	27.1383	27.1119	27.2329	27.7236	27.4068	27.2964	27.0916	26.9512	27.4694	27.6652	26.9934	26.8338	27.0723	26.8675	26.8455	26.9585	26.7889	26.9842	26.9557	27.1543	27.1842	27.0316	27.0936	27.0058	27.2506	26.9145	27.1006	27.1143	27.2537	27.9223	27.4739	27.3491	27.3559	27.5771	27.9872	27.5241	27.9896	27.4758	27.2347	27.4227	27.2355
TMPPE	6	sp|Q6ZT21|TMPPE_HUMAN	1	19.4419	19.734	19.4785	19.5966	18.8767	19.9654	19.521	19.5019	19.5798	19.7948																																				19.1655	19.9115	19.1139	19.1057	19.7996	19.7568	19.5501	19.195	20.4046																			19.0425	18.4829	19.1504	18.5985	20.6523	19.9058	18.449	18.2601	18.5963																																																				19.6903	19.2251	19.041	19.7182	19.9825	19.1042	19.4993	19.3068	19.1387	19.3456	19.5296	18.8122	19.7983
TMPRSS11E	10	sp|Q9UL52|TM11E_HUMAN	1	18.3513																																													17.3828	16.7746	17.5772	16.9253	17.2421	17.5547	17.4776	21.6008	16.7936										17.7248	17.2394	17.4474	17.1521	17.2377	17.2462	17.2482	17.8027	16.4894
TMPRSS13	2	sp|Q9BYE2|TMPSD_HUMAN	1	17.4538																																													18.1235	16.3862	16.5993	17.1436	17.2292	17.6171	17.6181	18.2903	17.3812																																					15.7829	16.1806	17.8779	14.7389	16.6572	18.6752	18.1502	17.1895
TMPRSS2	2	sp|O15393|TMPS2_HUMAN	1	16.7889										16.8236	16.3014	17.3283	17.3231	16.0545	17.0062	17.237	16.4327	16.1215																																													17.1726	17.8553	17.1852	16.7499	17.5653	16.3996	16.776	16.9215	16.9907
TMPRSS4	2	sp|Q9NRS4|TMPS4_HUMAN	1	14.5634	14.5262	14.8268	15.396	14.1687	16.1853	14.2951	14.3419	14.5611	15.0181
TMSB10	297	sp|P63313|TYB10_HUMAN	1	28.9154	28.5789	28.8059	28.8187	29.1818	28.7548	28.695	29.0461	29.128	29.1198	28.9227	29.0432	29.3473	28.9612	28.1688	29.6015	29.7234	28.5372	29.0361	29.5873	29.4815	28.7071	29.6238	28.9759	29.3022	28.9101	29.0737	29.2469	29.7131	29.1331	29.1543	28.8366	28.3713	28.493	28.4387	29.0259	29.2399	29.9197	28.9652	29.4054	28.7725	29.3784	28.6086	28.7644	28.9762	29.1527	29.5183	28.5494	29.5644	28.9013	29.3484	28.9493	28.7302	29.1361	29.2824	28.3987	29.1325	28.1658	28.6249	28.795	29.2202	29.0408	29.9735	29.2508	28.6682	28.3754	28.0795	29.209	29.2221	28.7834	29.0156	28.6981	29.0563	29.0992	27.9985	28.5496	29.4989	28.1325	29.8532	28.885	29.4388	30.554	29.3688	29.3726	29.73	28.8852	29.536	28.819	28.648	28.9725	28.3941	29.4965	28.765	28.646	29.2661	29.218	29.5245	30.0624	29.2105	28.2982	28.777	29.0214	29.4428	29.037	28.9491	28.9457	28.2271	28.812	29.4368	29.713	29.3447	28.7894	29.8938	29.1486	29.046	29.1678	28.975	29.038	28.9799	29.0719	28.9447	28.975	29.1402	28.3937	28.9683	28.5608	28.6804	29.1036	28.7998	28.6628	28.605	28.8413	28.1636	28.5616	28.473	27.7654	28.1095	28.3846	28.9222	27.5752	29.0896	28.9033	27.9896	28.4712	29.0034
TMSB15A	41	sp|P0CG34|TB15A_HUMAN	1	24.8416	24.0094	23.5309	23.9889	26.0399	22.964	23.7003	24.0628	22.7086	24.2029	24.9097	23.7922	23.2361	23.3109	24.3261	24.4535	25.3561	23.8618	26.5665	24.1428	25.3266	23.8711	24.5702	23.6132	24.5616	24.3896	23.586	25.5975	24.1029	24.9007	25.4247	24.7814	22.8975	23.5768	23.2155	24.3355	23.055	23.3626	23.3288	22.2975	23.0142	23.0474	22.3388	25.1455	26.6332	25.1863	24.5511	23.6781	24.5333	23.8529	24.4647	24.7791	26.0463	22.6332	24.3397	21.9412	26.0142	22.5572	22.5765	24.4609	23.7012	24.0538	24.017	23.9165	23.6537	24.2684	24.7825	26.7513	24.6186	25.3784	24.1979	24.3891	24.4807	24.8492	23.2605	24.1599	24.523	23.8355	23.9336	23.4829	25.7749	27.0171	23.8538	24.4057	24.9933	25.7402	24.0166	25.3081	24.1081	24.22	23.1693	24.6247	24.7562	23.6318	23.0279	24.9316	21.5813	26.4133	23.1898	22.4889	23.8859	22.9417	23.9741	23.5839	24.232	24.074	24.4283	24.5286	25.3353	24.4605	24.1417	23.573	25.7615	24.2404	24.2925	24.5507	24.4319	24.6723	24.5491	24.4543	24.3127	24.5826	24.6316	24.0327	24.3579	24.0001	24.7798	23.0125	24.0574	23.9809	24.0895	23.5717	23.2403	23.8042	22.1338	24.0058	24.0911	24.7822	24.8612	24.3394	28.1094	25.4032	25.2071	24.24	25.4924
TMSB4X	505	sp|P62328|TYB4_HUMAN	1	31.7657	32.3698	31.9259	32.0503	32.2829	32.0301	31.3935	32.0565	31.6402	31.297	31.9197	31.7792	30.5945	32.3336	31.2408	31.7813	32.2274	31.0887	31.5648	32.5001	31.919	31.9079	32.3269	32.2474	32.194	32.4268	31.8643	31.9441	31.524	31.7983	31.9398	31.9319	30.8611	31.6725	31.72	32.1428	31.723	31.5475	31.9528	31.4826	32.1651	31.7144	31.7222	31.1727	31.0382	32.0538	31.0394	32.0945	32.4313	31.7811	31.9369	31.4757	32.0103	31.8972	32.6458	32.4489	32.1093	31.283	31.7358	31.4446	31.9669	31.8149	31.6687	32.4684	31.778	31.7865	31.4423	31.9733	32.0745	31.372	31.3464	32.1539	32.4061	31.9846	31.2673	30.8602	32.0245	31.3266	32.1538	31.5586	31.4609	33.8476	32.2452	32.3458	32.122	30.9983	32.139	31.6704	31.7492	32.5252	31.9838	31.5722	31.8023	32.5417	32.1284	31.6532	31.1651	32.726	32.7187	31.3116	30.6257	31.0786	32.1195	32.0809	32.7216	32.5671	31.009	32.1653	31.4886	32.4118	32.2138	31.8142	32.3145	31.2751	32.1445	32.191	31.9935	32.235	32.3535	32.6372	32.0571	32.2001	31.9867	32.4482	32.6034	32.1568	31.8123	32.6345	32.4267	32.4579	31.8806	32.8943	31.0957	31.9477	31.5796	31.8196	31.2311	32.3127	30.9162	30.6191	30.809	31.8705	30.7968	31.7118	30.9236
TMTC3	208	sp|Q6ZXV5|TMTC3_HUMAN	1	23.4701	23.847	23.8523	24.4063	23.1255	23.3422	23.3347	22.7771	24.0866	22.9981	22.9235	24.4832	22.7847	23.4327	23.2415	23.0982	23.4136	23.4715	23.4788	23.2912	22.958	22.9643	23.9468	23.6329	23.5215	22.9359	22.741	22.7274	23.8376	23.3156	24.4305	23.1698	23.3592	23.6951	23.192	23.7378	23.243	22.6579	23.0386	23.7057	23.6322	22.8683	22.9105	22.8788	23.7427	22.7783	23.1252	23.4962	22.9663	24.2124	23.9472	24.4623	23.4894	23.5831	22.8948	22.8949	22.7762	23.6862	22.697	23.7368	23.1234	23.1193	23.4726	23.1491	23.5978	23.2235	23.6629	22.9143	23.9981	23.3849	23.8657	23.2155	23.2893	23.5731	23.4782	22.5305	23.6051	23.056	23.1127	23.2183	22.8309	22.8994	23.2104	23.8853	23.5271	24.2608	23.5767	23.4818	23.5796	22.9614	23.3617	23.6545	23.9664	23.3102	23.2547	24.0704	23.576	23.6389	23.3069	24.2192	23.3851	23.7348	23.7143	23.6612	23.7534	23.7321	24.1719	23.566	23.4309	23.1958	23.1211	23.3095	24.4421	23.5664										23.4043	23.205	23.1974	23.2622	23.1974	23.1036	23.3377	23.4498	23.3162	23.333	23.1358	23.7658	23.6118	23.349	22.8284	23.3914	23.4979	22.834	23.3472	23.671	23.1401	24.2738
TMTC4	9	sp|Q5T4D3|TMTC4_HUMAN	1	17.483	17.6455	17.8292	17.3907	17.8293	18.1505	17.6788	17.4544	18.0111	18.2717																			18.6498	18.2226	17.3522	16.8855	17.6852	18.3679	18.2554	17.7385	18.7318																		17.6794	17.7542	17.6729	18.2239	17.1616	17.4313	18.0499	17.2013	17.7555																			17.0943	17.3641	18.0113	17.7095	17.9368	17.1859	17.0433	17.1717	17.2115									17.6124	17.2108	17.2575	17.4537	17.1957	17.7217	18.0241	17.4671									18.2968	18.0836	18.489	18.2483	18.2619	18.7991	18.0801	19.1101	18.2966										17.667	17.5741	17.206	17.1335	19.4684	17.32	17.5521
TMUB1	75	sp|Q9BVT8|TMUB1_HUMAN	1	22.9251	22.5152	22.9809	22.523	23.0055	22.1382	22.1387	21.5171	23.2085	22.1932	21.9563	23.5631	22.1934	21.9099	22.0709	22.2875	22.5343	23.3613	21.9679	22.8732	22.8973	22.6605	22.2868	22.8892	22.9173	22.7638	21.8791	22.3329	22.6779	22.2915	22.7143	22.7496	23.231	22.9026	22.7701	21.9371	22.7416	21.8102	22.8992	22.6705	22.5629	22.0144	22.3104	22.6734	23.4738	22.7675	22.8442	23.3083	22.4646	23.2889	23.3184	23.7599	23.3387	23.7143	22.6637	23.3078	22.3952	23.2066	22.115	22.2501	22.9986	22.5309	22.2931	22.6955	22.6277	22.8697	22.7236	23.0212	22.4619	22.6226	23.2741	22.2824	22.38	23.2934	22.9761	22.5601	22.999	22.6967	22.3026	22.1276	22.2493	22.6146	22.9264	22.924	22.9856	23.6329	22.6702	22.8978	23.6046	22.6556	22.975	21.9379	22.6367	22.4959	22.3235	23.788	23.2967	22.4919	22.719	23.4693	22.0343	22.9179	22.9108	23.0386	22.7982	22.5846	23.1487	23.0356	22.2548	22.8064	21.6413	21.9752	22.2925	22.9533	22.7127	22.713	22.707	22.4214	22.6192	22.7055	23.0252	22.6689	22.6865	23.2682	22.6361	22.9108	22.8027	22.5248	22.8822	23.1082	23.1817	22.6128	22.614	23.436	22.9525	23.2166	22.6414	22.1904	23.0925	23.0204	22.2288	22.5624	22.8304	22.1705	22.8733
TMUB2	20	sp|Q71RG4|TMUB2_HUMAN	1	20.0259	19.9779	19.8243	19.9	20.6036	19.8291	19.7575	18.7372	20.0496	19.3882	19.3477	19.6113	19.6096	18.9777	20.6002	19.6631	18.9566	20.6994	20.7625										20.0333	19.2391	21.4008	19.6161	20.1771	20.2389	19.3365	19.9977	20.8023	18.9562	19.4086	20.0288	19.645	18.9781	18.7787	19.1925	21.1358	19.2991	19.6066	19.817	19.4872	19.3798	19.8972	20.084	19.9163	20.587	19.4237	19.6057	19.9896	20.1195	19.4035	20.215	20.5771	19.4159	19.868	19.9189	19.5869	19.3503	20.0981	19.882	19.7219	19.9665	20.5465	20.2013	18.5975	20.5606	19.8172	19.0321	20.5525	20.1504	19.943	19.485	19.3526	20.7257	19.6236	20.4626	20.2768	21.3886	19.8536	19.9121	20.1382	19.1322									19.9715	20.3803	20.7441	20.163	20.0438	20.4836	19.9403	20.999	20.7763	21.0219	20.0331	20.2491	20.2858	19.8012	19.8414	20.0849										20.3947	20.2041	20.0458	19.766	19.9007	20.0619	20.1262	20.0518	20.063	20.5558	20.3182	19.494	20.0843	19.5631	19.1204	19.9631	20.6341	19.4761	19.857	22.0961	19.5761	20.6442
TMX1	192	sp|Q9H3N1|TMX1_HUMAN	1	25.7416	25.5593	26.0838	26.0265	25.7314	25.2913	25.1483	24.5214	26.3188	24.8601	24.5615	26.2063	25.355	24.715	24.9116	24.6885	25.2995	26.032	25.0389	25.5087	25.4993	24.8526	25.2106	25.4514	25.7646	24.9302	24.7626	25.0651	25.8292	25.2427	25.7235	26.1504	25.4208	25.7634	25.5795	25.9605	25.9417	24.6538	25.5166	25.7314	25.2527	24.6988	25.2108	25.4015	26.3701	25.1466	24.5217	25.1509	25.5731	25.8536	27.3869	26.1613	25.6526	25.839	24.5944	25.8819	25.3229	26.1909	24.5403	25.8647	25.5282	25.6855	24.905	25.6209	25.4568	25.4043	25.7744	25.1693	25.769	24.9561	25.9143	25.0051	24.8906	25.3428	25.8755	25.0018	26.1086	25.5184	25.9574	25.2482	24.7423	25.3386	25.5452	25.8069	25.1242	26.639	25.4582	26.2439	25.8453	24.9385	25.9174	25.4418	26.1865	25.3948	25.5173	25.9942	26.6387	25.4723	25.0842	26.0653	25.6657	25.6463	25.6477	25.4715	25.8322	25.5593	25.9481	26.1441	25.3044	25.4633	24.9088	24.4729	25.8993	25.8624	25.4455	25.2577	25.3129	25.1445	25.2548	25.2668	25.5667	25.3666	25.4241	25.5716	25.3659	25.7253	25.2979	25.2483	25.6938	25.6732	25.803	25.6313	26.0784	26.3699	25.6124	26.3739	25.1514	25.1983	25.6547	25.4923	24.915	25.7456	25.8601	25.3561	25.7654
TMX2	132	sp|Q9Y320|TMX2_HUMAN	1	24.0056	23.9187	23.481	23.4633	24.1453	23.4325	23.5577	22.7194	23.7591	22.9499	23.5175	24.1106	24.4785	23.0436	23.843	23.2607	23.9477	24.3367	23.2704	23.4083	24.1816	23.4789	23.9567	22.8856	23.1749	22.9739	23.5881	23.2812	24.1621	23.5572	24.3772	24.7145	24.1037	24.3755	23.5282	23.4318	24.5344	22.8793	24.1494	24.3588	23.3163	23.0874	22.7825	24.8371	25.4393	23.2782	22.5472	23.8243	23.1656	23.7571	23.6161	23.8804	24.0515	24.5946	23.3111	23.9612	24.3386	24.5564	23.0196	24.1034	24.4357	23.7223	23.3091	25.1921	23.5077	23.9266	23.9627	23.9458	23.4294	23.4952	24.363	23.285	23.4069	23.6992	23.853	23.1608	24.223	24.897	23.3414	23.2106	23.2894	23.0015	22.9787	23.345	22.9808	24.8422	23.5008	24.4165	24.2681	23.2776	23.7062	23.9009	23.8586	23.5201	22.9955	24.3261	23.942	23.7217	23.4454	23.3295	23.8679	23.2307	23.5499	23.9417	23.8042	23.2628	24.9088	24.3831	24.0262	23.7238	22.815	22.5109	23.7236	23.91	23.5668	23.5578	23.4906	23.4188	23.4726	23.5151	23.8599	23.3753	23.5167	24.0672	23.6705	23.8708	23.7349	23.9134	23.6399	23.9662	23.8394	23.7019	23.5425	24.0083	23.8247	24.3892	23.5914	23.0548	24.7097	24.0447	23.5549	23.7346	23.5527	22.9225	24.4929
TMX3	229	sp|Q96JJ7|TMX3_HUMAN	1	24.839	24.4649	24.6179	25.0429	24.7699	24.4248	24.1947	24.5191	24.8233	25.0966	24.6383	25.4318	24.1928	24.5291	24.5829	24.2346	24.3701	25.0525	25.1693	24.2921	24.9765	24.2589	24.6451	24.7448	24.0703	24.1289	24.2025	24.2444	24.4221	24.8789	25.4773	24.986	24.9034	25.0779	24.8457	24.2141	24.673	24.3972	24.1049	24.6903	24.3281	24.1419	24.1601	24.3844	25.1705	24.5257	23.9785	24.507	24.5235	25.0094	24.1446	25.8329	24.8842	24.6577	24.2766	24.2913	24.3063	25.0774	24.0989	25.9299	24.6456	25.0637	24.0028	24.5665	25.1567	24.0263	24.7829	25.0848	24.4241	24.5101	24.9582	24.6313	24.3129	24.281	24.9884	24.394	25.3408	25.0637	24.9238	23.9032	25.4293	24.3369	24.8119	24.4945	24.5199	25.3835	24.9632	24.8478	24.5086	24.0976	24.5334	25.148	24.7708	24.4294	24.4485	25.0317	24.4181	24.9962	24.9394	24.7231	24.573	24.5972	25.3375	24.7551	24.4153	24.5428	25.044	25.4611	24.8449	24.5916	24.3787	24.097	25.1833	25.1793	24.7572	24.7185	24.6217	24.5441	24.7858	24.583	24.7745	24.6818	24.7561	24.8605	24.5323	24.9706	24.4358	24.6035	24.6679	24.9579	24.9577	24.5818	24.6421	25.1228	24.7544	25.1347	24.8196	24.5908	25.1095	24.4366	24.8505	24.077	24.3193	24.4333	25.5619
TMX4	85	sp|Q9H1E5|TMX4_HUMAN	1	23.3064	23.1139	23.2731	23.912	23.1319	22.7215	22.189	22.0828	23.0229	22.3963	23.3932	23.3147	23.9033	22.3288	23.1182	22.918	23.0978	23.86	23.0402	22.012	22.9422	22.7567	23.4204	22.4184	23.2029	22.7545	22.2205	22.6589	23.2542	23.2373	23.8802	23.0987	23.0496	23.7908	23.0904	23.2495	23.9807	22.3768	22.9199	23.3845	22.2095	22.4131	22.8375	22.8533	23.6131	23.4971	22.8188	23.4399	22.6284	24.4319	23.0941	23.9172	23.6129	23.879	23.2155	23.0845	22.9835	23.4103	22.891	23.6933	23.4284	24.0081	23.2693	23.4294	23.1192	23.1801	22.8722	22.9951	23.2829	22.8704	23.5336	23.4203	22.3952	22.9509	22.9826	22.5425	23.1527	23.8403	22.7057	22.933	22.5586	22.3341	23.371	23.446	23.3749	24.1565	23.386	23.5082	23.7821	22.6794	23.8632	22.7315	24.8314	23.188	23.0233	23.608	22.9499	23.7961	22.7024	23.4012	23.1158	23.305	23.3284	23.3317	23.1836	23.2217	23.4664	23.3096	23.2394	23.2143	22.9127	23.7195	24.1101	23.2628	23.3063	23.5705	23.4736	23.2848	23.4836	23.3011	23.4751	23.2231	23.6648	23.5383	23.5155	23.4579	23.3351	23.0297	23.4084	23.5553	23.6439	23.3917	23.2877	23.333	23.0204	23.9425	23.6816	22.6499	23.2576	23.0915	22.5139	22.6793	23.5162	22.6524	24.1359
TNC	5336	sp|P24821|TENA_HUMAN	1	29.4304	30.0234	28.6393	29.2993	28.9052	30.5187	28.4253	31.2191	29.9898	30.6857	28.6731	30.8014	29.7567	30.2975	29.0168	30.4691	29.5373	30.3496	29.8594	29.6895	28.8068	28.8335	31.6589	30.3456	29.7842	29.6662	29.5691	28.585	28.9461	29.5905	29.5559	28.3247	28.1402	28.8082	28.7978	29.2132	28.5899	31.3183	29.6008	30.1957	30.1525	29.0931	28.5124	28.3063	29.6883	29.4874	30.8386	29.8001	29.6499	30.2085	28.6892	29.3005	30.1868	28.7257	28.0946	28.4852	28.7744	29.1424	29.7486	28.84	28.1401	28.5156	28.8206	29.3481	28.8197	28.2431	28.4991	29.3418	31.3579	29.5452	29.7314	29.2625	28.8938	28.6321	28.9415	29.6939	30.1026	28.2034	29.0286	28.5752	28.408	29.9422	28.7158	29.5221	29.6059	28.6819	29.6779	29.5537	29.824	28.5325	29.3588	28.9569	29.0568	30.8069	30.2235	29.3304	29.4765	29.2637	29.0829	30.2159	29.8106	28.6622	31.3632	30.2884	29.6812	30.5392	29.3921	29.5569	29.1782	28.4665	28.8381	29.8809	30.7141	29.001	28.6594	28.5844	28.7486	28.6131	28.5918	28.5696	28.5514	28.7571	28.7882	28.0863	28.537	28.475	28.0807	28.8832	28.5316	28.5253	28.6629	28.5012	30.5758	28.7091	29.2504	29.5566	31.0401	29.2079	29.339	28.5663	29.5648	30.0784	28.8672	29.0358	30.9125
TNFAIP1	11	sp|Q13829|BACD2_HUMAN	1	18.727	18.933	18.4166	18.3191	18.8138	18.5564	18.1651	19.1204	18.8773	19.0223	19.0471	19.4661	18.7348	18.9387	18.5673	19.3725	19.1189	18.9429	18.8377																			18.876	18.7077	19.4119	18.6805	19.061	19.3053	18.8746	18.8356	18.1719	19.0652	19.0405	18.6163	18.7723	18.9943	18.887	18.6802	19.006																												17.9451	19.2483	18.734	19.6092	18.9372	18.5147	18.4371	19.5041	17.9033	18.7765	18.4473	18.45	19.0169	19.2415	20.0901	19.3895	19.9979	18.5019	18.6955	18.785	18.75	19.1094	18.752	18.8746	18.7875
TNFAIP3	130	sp|P21580|TNAP3_HUMAN	1	21.8813	21.6445	21.7739	21.3746	22.0805	21.8765	21.4277	21.8714	21.4153	21.6008	21.7806	21.259	22.2614	21.8923	21.2963	22.1542	21.5489	21.2268	22.8338	21.8768	21.9196	21.9287	22.2601	21.8396	21.9766	21.8136	21.6195	22.2203	21.6125	21.2531	21.934	22.0267	21.5649	21.1544	21.3338	21.4695	21.9086	21.023	21.9897	21.5436	21.8109	21.7085	22.136	21.176	22.355	22.4997	22.0914	21.904	22.1191	22.0291	22.1453	22.1664	21.8571	21.9785	21.8481	21.8508	22.5396	21.3601	21.8304	22.5255	23.2479	21.3865	21.828	21.9304	21.754	21.4597	21.6727	22.3187	21.7742	21.7087	21.9317	21.981	21.7004	21.5771	21.286	21.3869	21.9909	21.3246	22.1766	21.5223	22.6425	22.1162	21.8453	21.846	22.0013	21.6766	22.2517	21.4113	21.3987	21.8874	21.449	21.4811	22.2287	21.7418	21.7362	21.7681	22.2949	22.1643	21.658	21.3732	21.4812	21.3453	22.8633	21.6971	21.3796	21.7093	21.6622	22.1822	21.9174	22.2815	22.009	21.8991	21.6935	21.3807										21.6935	22.235	21.7974	21.9592	21.7702	22.095	21.8797	21.8918	22.1223	21.9104	22.1384	21.8414	21.9947	21.6047	21.4273	21.5821	21.4747	21.745	21.9563	21.4799	21.5189	21.8114
TNFAIP6	135	sp|P98066|TSG6_HUMAN	1	22.8682	23.628	22.7538	22.5561	22.605	25.2019	21.912	24.2614	23.6967	22.2101	22.4964	23.8123	22.249	24.136	22.9104	23.4413	23.5612	22.0669	23.7856	23.2021	21.8386	23.3441	23.4757	24.4878	24.4265	24.0522	23.1215	21.6236	23.3073	23.4103	22.6114	21.8104	22.5685	24.4911	22.358	24.0915	22.5528	24.2131	21.4727	23.4504	24.3908	24.6697	23.1913	23.5376	22.3675	21.8307	23.3254	24.9813	21.8376	24.1457	24.1195	24.5529	22.9766	22.0925	22.3894	21.8991	22.3313	22.7737	22.0466	21.8951	23.3598	22.0239	23.3327	22.3727	22.4117	22.1719	22.3252	22.908	23.4173	24.1301	22.5034	23.185	23.7695	22.506	23.699	22.3153	22.9698	22.6244	22.1919	23.5926	22.3171	23.089	23.9293	22.8953	22.7076	22.3142	22.7669	23.4194	22.6272	23.4978	21.7257	23.5643	23.4146	22.85	24.5628	23.184	22.7887	23.6789	24.009	23.2859	23.6026	23.8029	23.3368	24.2241	24.2063	23	22.8284	22.3362	22.8411	22.6263	22.8369	22.847	22.9186	23.2737	23.0073	23.0137	22.9408	22.6187	22.9943	23.1221	22.9875	22.984	22.8191										23.8403	22.0907	22.2256	22.7718	23.3154	23.5686	22.6442	22.2276	22.5348	23.011	23.2558	23.5868	22.7841
TNFAIP8	190	sp|O95379|TFIP8_HUMAN	1	25.0046	24.6029	25.5816	25.3605	25.6399	25.1708	24.7628	24.9012	24.8074	25.466	24.9761	23.9535	25.7138	24.815	24.5613	24.8839	24.9106	24.0372	25.0033	25.1677	25.19	24.7669	25.9379	24.8355	24.8393	24.1496	24.6035	25.799	24.6827	24.7611	24.6745	25.8409	24.8928	24.7021	25.1352	24.7882	25.3695	24.9974	25.3968	25.2747	24.5803	24.7304	24.4522	24.2495	25.305	25.996	25.0366	24.8806	25.8499	24.9047	24.9744	25.0081	25.2771	25.323	24.886	25.7076	25.5101	24.5038	25.7723	25.0341	24.977	24.3017	24.6551	24.8599	24.9743	24.2792	24.9502	25.4969	24.7449	24.9899	25.182	25.1565	24.912	24.6238	24.0523	24.5681	25.5175	24.6057	24.9751	24.4879	24.9488	25.4716	25.1166	25.1785	25.4303	25.3551	25.5998	24.7979	24.9714	25.1327	24.7189	24.5394	24.6526	24.8561	24.7576	24.7716	25.63	24.9374	24.6872	24.1002	24.3087	24.2947	24.7539	24.5688	24.2587	24.6181	24.6847	25.624	24.6398	25.1105	24.9016	24.8646	24.6082	24.3085	24.8365	25.1515	25.0906	24.9205	25.2767	25.3449	25.2836	25.2374	25.0864	24.8111	24.6335	24.949	24.6521	25.1303	24.896	24.9928	25.0128	25.0089	25.0738	25.7899	25.1173	24.8014	24.7665	24.7513	24.9973	24.1422	24.7923	24.6711	24.0166	24.7841	24.4457
TNFAIP8L1	4	sp|Q8WVP5|TP8L1_HUMAN	1	17.184										17.7175	17.3474	17.2629	17.0147	17.4168	17.3697	17.3776	17.5775	17.4762																											17.5504	17.6735	17.34	16.868	17.3233	17.1002	17.3467	17.4118	17.4508																			17.1799	17.5005	17.2521	16.9362	17.0649	17.0431	17.1852	16.9351	17.4045	17.28	17.5332	17.3198	17.5858	17.4685	17.663	17.3827	17.2227	17.5066
TNFAIP8L2	115	sp|Q6P589|TP8L2_HUMAN	1	23.712	23.8063	23.8694	23.0982	24.4029	23.9781	23.4896	24.1216	23.3587	23.8559	23.6936	23.0609	23.5502	23.6759	23.3405	23.7785	23.5821	22.9483	23.9378	23.2962	23.7714	23.6025	24.0878	23.7105	23.6927	23.8411	23.4978	23.8834	23.4315	23.3589	23.3434	24.3364	23.3183	23.4474	23.7232	23.6428	23.9063	23.6951	23.8922	23.4373	23.3004	23.4132	23.0945	22.9984	23.3915	24.5454	23.6367	23.9026	24.1276	23.9988	23.7652	23.7066	23.5211	24.0833	24.1098	24.2726	24.3189	23.7729	24.3194	24.0966	23.866	23.142	24.1134	24.1084	24.3724	23.6763	23.6587	24.1711	23.789	23.9952	23.7861	23.9533	23.6934	23.5334	23.4094	23.5286	24.6236	23.1772	23.6727	23.6891	24.1466	23.9235	24.2653	23.6336	24.2278	23.062	24.2566	23.5342	23.6175	23.7874	23.5786	23.6475	24.1357	23.9578	23.4583	23.5903	23.941	23.4589	23.7473	23.2559	23.4372	23.371	23.8069	23.4093	23.5401	23.6898	23.6023	23.9495	23.7944	23.8249	23.844	24.0085	23.9383	23.3126	23.6335	23.8599	23.5017	24.0955	23.9619	24.0226	23.6917	23.6368	23.8019	23.1292	22.7724	23.3462	23.1801	23.7888	22.8618	23.4599	23.2134	23.4923	23.8181	24.3117	23.9956	24.3705	24.1912	23.7095	23.4802	23.2014	23.3564	23.1	23.3001	23.399	23.294
TNFAIP8L3	49	sp|Q5GJ75|TP8L3_HUMAN	1	22.7548	23.5757	22.5343	22.4723	22.1766	23.613	22.9171	23.7265	22.817	22.2368	23.0481	21.8163	22.6926	22.2486	24.2204	22.6959	22.9881	21.9802	23.1324	22.7549	21.7513	22.5484	22.5491	23.4165	23.6487	23.5979	23.0682	22.2008	22.7714	23.5678	22.3613	23.3199	22.2875	23.7517	22.7188	23.1079	22.174	22.8166	22.5048	23.6948	23.1005	23.1244	22.4974	23.378	21.8427	22.2213	23.127	22.8517	22.4531	23.0083	22.4663	22.483	21.725	23.3541	22.9617	21.2206	21.8048	23.4604	21.5554	22.4282	21.6956	23.2971	21.496	23.4448	23.4376	22.5538	21.7318	22.2665	23.4608	22.4731	23.0553	23.3901	23.2634	22.4152	22.7159	23.1928	22.3776	23.3183	22.333	23.5353	22.3918	22.6103	22.8464	22.1249	22.6279	22.9337	22.9162	23.2565	22.2581	22.9426	24.0384	22.1726	23.3574	23.7571	22.7529	22.5024	22.0047	22.4947	23.8486	22.9189	23.0082	23.5985	22.3683	23.3321	22.9916	23.5762	22.0035	22.7546	21.6948	22.0871	22.8479	22.9013	22.6779	22.2638	22.8489	23.1445	22.9936	23.2932	22.9942	23.0086	23.0612	22.7972	22.9927	23.3822	23.0978	23.4377	23.0842	23.1595	23.1982	23.3619	23.3318	22.9989	21.7543	21.5931	23.5335	23.9232	22.6104	22.9411	22.0331	22.2211	22.1644	22.5097	22.6041	23.2727	22.3967
TNFRSF10A	11	sp|O00220|TR10A_HUMAN	1	18.0919	17.6166	18.213	17.4651	18.3356	17.4776	18.8642	18.1595	18.1873	18.4483	18.1101	18.1295	18.5111	17.9425	18.1607	18.8363	17.611	18.6694	19.2964	16.7957	18.8048	17.8247	17.7262	16.9992	17.5717	17.3603	17.3847	18.7134										18.148	16.9309	19.4566	18.4491	18.0964	18.1042	18.0722	17.9757	17.5958	17.6383	17.4842	17.0439	17.3294	17.8986	17.8953	18.0773	17.929	18.0909	18.359	17.4705	18.0261	17.9251	18.5687	18.1569	18.3415	18.2569	19.3494	16.4981	17.0376	18.1973	18.7146	18.1427	17.7206	19.6432	17.3467																																																													18.0703	19.0916	18.2478	18.4647	17.0278	17.9686	18.7191	18.1944	18.4064	19.4682	18.633	18.572	18.769
TNFRSF10B	2	sp|O14763|TR10B_HUMAN	1	17.2927										17.9097	18.0551	17.1592	18.0984	16.9173	17.4289	17.5509	17.0726	17.5282																																																																																								16.5973	17.2833	16.9512	17.2038	17.2514	17.1261	18.0515	16.7615
TNFRSF10C	10	sp|O14798|TR10C_HUMAN	0.9998	17.3111	19.5338	16.1038	17.325	17.061	16.1435	14.4072	15.1638	14.9555	14.7921	16.0991	16.0707	15.3145	15.1628	14.982	16.435	14.6298	19.6663	16.3924																											17.3912	14.4621	17.4654	15.1358	16.4678	18.2134	15.9935	19.5323	16.6829										16.722	18.9762	16.566	17.0859	18.3309	18.6169	16.9186	15.7917	16.9287	16.9213	16.2103	16.7905	16.2169	20.672	17.7498	16.5773	16.672	16.5832																																																											16.9882	17.1849	15.9437	18.9281	17.4841	19.2609
TNFRSF11A	3	sp|Q9Y6Q6|TNR11_HUMAN	1	15.6646																																																						16.263	16.067	17.5906	15.775	15.9539	15.411	15.198	15.78	14.7211	16.0901	16.5405	14.896	15.7856	17.7052	16.0159	15.2318	15.0851	14.8585										18.1033	16.2834	15.5866	15.0954	15.0698	15.4113	14.9421	15.0957	15.6724
TNFRSF11B	23	sp|O00300|TR11B_HUMAN	1	21.1858	21.5462	20.0699	20.3943	20.35	20.869	20.709	20.738	23.5901	20.877	20.622	20.6845	19.7978	21.0666	20.2318	22.1865	20.4931	21.4448	22.2251										20.3276	20.6755	20.3097	20.2419	20.3515	20.237	21.4729	20.5972	20.122	20.4051	22.193	20.9804	20.9043	19.9901	20.7457	19.9037	21.6775										21.0141	20.2628	21.5745	21.0102	21.7356	21.3855	22.4768	20.9103	20.9803	19.9542	21.1984	19.6439	20.4922	22.3761	20.012	22.2705	20.8706	21.1469										19.8594	20.5421	21.542	22.0772	20.9484	20.0114	20.5537	23.1359	20.4797	19.9402	20.0589	19.4743	21.4937	19.3589	19.4486	21.4081	21.0252									22.6412	25.6498		21.7647	21.5652	20.6571	19.845	20.5675																			20.6737	20.8896	21.0323	21.0497	21.8964	21.0059	20.6021	21.0342	19.873	21.1503	20.3083	20.143	20.56
TNFRSF12A	23	sp|Q9NP84|TNR12_HUMAN	1	20.2803	22.0356	19.341	17.3831	20.0349	21.1583	19.2096	20.8008	21.0457	18.6958	20.1051	21.1651	20.8614	20.9252	19.5667	20.7439	20.5208	20.8354	20.1201	20.5446	20.5969	19.9633	21.7706	19.7484	20.6936	19.0697	21.1422	19.4061	19.8028	19.0533	20.7363	21.3196	18.6894	18.1538	19.0067	19.7325	20.3581	19.2345	19.4426	20.8148	21.3408	20.4487	19.7647	20.4582	20.8437	20.7094	19.4864	21.5049	20.6669	20.9506	21.2113	19.3391	21.5727	20.0336	20.1019	20.227	20.1677	19.418	19.8312	17.9522	17.6313	18.0352	18.8853	21.7749	20.2666	19.5274	19.9996	20.1759	21.0715	20.4193	20.7527	20.2956	20.9666	21.0607	19.0328	20.214	20.8942	17.5511	18.3682	19.6388	19.8216	20.9661	20.1871	20.4157	20.7823	19.0646	21.1777	20.2965	20.3882	21.2275	19.2711	18.5434	20.2136	21.6871	19.563	20.3821	19.7397	19.7316	20.4808	21.9648	19.8118	20.865	19.7696	21.4645	20.1594	20.7075	20.3332	19.1957	19.2478	19.3037	19.9296	20.1868	20.7894	19.2797	19.1038	19.7236	19.5006	20.2278	20.3056	20.4157	19.8602	20.1618	20.112	20.1739	21.1367	20.4797	19.9225	20.9737	19.9951	21	19.9614	20.2131	20.9339	19.2873	19.6165	20.9201	19.4302	19.9469	20.8956	19.6564	19.6326	20.5494	19.3652	21.1568	21.5884
TNFRSF14	6	sp|Q92956|TNR14_HUMAN	1	16.9719	16.6453	16.9068	16.5527	16.846	17.4001	16.6116	17.1384	17.0131	17.4912	17.1717	16.539	17.5183	17.0593	16.3804	17.2789	16.7132	18.3777	17.3898																																													15.922	17.3405	17.7465	16.2004	16.7834	16.5395	16.5611	16.3331	17.4959																											16.2574	17.1182	17.3433	17.1419	17.0195	17.2629	16.9237	17.1442																											17.189	17.3677	17.0985	17.5544	17.1347	18.0158	16.7208
TNFRSF17	15	sp|Q02223|TNR17_HUMAN	1	18.4467	18.3411	18.4948	18.8599	18.0765	18.745	18.9194	18.509	18.2361	18.6203	18.5242	17.0343	19.0019	18.136	18.5358	18.4079	18.0542	17.558	18.7634	19.1222	17.8434	18.7263	19.1813	18.0622	19.58	19.4751	17.9065	19.4519	18.5293	18.093	17.9213	18.5639	17.961	17.8279	17.9065	18.9206	17.9739																																													18.2492	18.4805	19.0353	18.7703	18.5856	17.9785	18.5745	19.3474	18.7613									18.6076	18.0472	18.4679	18.4859	19.0519	18.3348	18.3591	18.4813									18.576	18.6613	19.1176	19.2562	19.3122	19.4121	18.8226	19.8808	18.7986	18.571	19.7735	18.8819	18.9406	19.0235	18.7664	18.8857	18.7206	19.1819								17.4842	17.6224	18.2636	17.6623	17.5143	17.7217
TNFRSF18	6	sp|Q9Y5U5|TNR18_HUMAN	1	17.7238										15.6497	19.0399	16.5346	16.4455	17.2838	16.962	16.6469	19.6192	17.2157																																													16.7206	17.6863	18.5858	17.1979	17.545	19.2631	18.5626	17.1054	18.4767																																			18.6805	18.9777	16.5164	17.0679	16.0577	16.2577	16.854	18.613																			18.3116	17.721	17.3632	16.9439	18.0421	17.0019	16.9994
TNFRSF1A	27	sp|P19438|TNR1A_HUMAN	1	18.861										18.7426	19.0026	17.5675	18.5122	18.1933	18.711	18.3401	18.8633	18.5131										18.3886	18.8761	20.4694	20.0618	19.4383	19.6799	19.2939	19.1593	18.048	16.5034	18.2364	18.6978	19.8818	18.9086	18.8633	18.8486	18.4327	18.9554	18.732	19.3215	18.6331	19.2736	19.0497	19.5059	18.8973	18.8726	20.0018	18.5473	18.7698	19.1456	19.0309	19.3809	19.0791	18.8961	18.9319	18.8498	20.1429	18.5651	18.1598	18.8374	20.6035	18.061	18.841	20.1978	19.0412	18.2408	18.3736	18.1053	19.424	18.8448	18.1872	18.8779	18.3439	18.7329	19.283	19.0971	19.1465	19.112	18.8433	18.7369	18.8729	19.1153	19.037	17.8201	19.6273	19.1954	18.904	18.573	19.2129	19.6376	18.2704	18.9654	17.9013	17.2017	17.7733	18.6241	19.484	18.9577	19.0392	19.3102	18.0105	18.3958	18.0231	18.5795	18.8619	18.6346	18.6372	18.8401	18.1995	18.4488	18.7672	19.1859	19.1448	19.3023	18.8456										18.5209	18.7097	18.7017	19.5137	18.974	18.8776	19.6005	18.8481	18.7935	18.9991	18.6127	19.0673	18.891
TNFRSF1B	2	sp|P20333|TNR1B_HUMAN	1	13.3733																																																																																																										13.5183	14.9262	12.841	13.8911	13.1773	14.1267	13.2965	12.6176	13.4493	13.5701	13.5925	13.7101	13.576	13.867	13.5413	13.7786	13.5915
TNFRSF21	7	sp|O75509|TNR21_HUMAN	1	17.2981										17.2462	17.008	17.9139	16.766	16.6131	17.8924	16.2482	16.6789	17.9848										16.3079	18.6457	16.7263	18.0777	16.4934	16.5488	17.4563	17.3886	16.3323									16.4493	16.3659	17.27	16.656	16.8961	18.9368	17.5499	17.83	16.9866										16.8103	16.8913	16.6575	18.0714	17.4031	18.1267	16.804	16.6413	17.4915	17.2071	17.3094	16.8114	16.8271	17.1292	17.3155	17.2331	16.9795	17.2274										16.5752	17.3187	16.7354	17.3761	16.8842	17.2055	17.2863	17.4268																																										16.7743	17.5176	18.374	17.1354	17.3017	15.857
TNFRSF6B	5	sp|O95407|TNF6B_HUMAN	1	17.5999	18.1665	17.9283	18.7318	17.4768	17.9697	17.6439	17.6297	17.4099	18.9935																																				17.4102	17.8169	18.2621	17.6988	17.5344	17.8854	17.5509	17.635	17.9081										18.5668	17.7342	17.7514	16.9998	17.1375	17.6888	17.1312	18.0042	17.6271										18.2532	17.4645	17.3089	17.2893	17.6147	17.6587	17.4659	17.0982	18.0591
TNFSF10	63	sp|P50591|TNF10_HUMAN	1	22.9612	22.7632	22.0585	22.6409	22.9137	23.1513	22.8219	22.9387	22.536	24.8885	22.4783	22.0802	23.7289	23.0165	22.1721	23.0844	24.723	22.7752	22.7036	21.7589	22.3373	22.6025	22.9701	22.5141	21.8246	22.9478	22.0454	22.1719	22.7793	22.384	22.6547	24.2453	22.3672	22.291	22.4785	24.0199	23.6662	22.7165	22.3641	22.9135	22.3437	22.9931	21.977	22.6958	21.753	24.4064	23.5997	23.5062	22.4658	22.638	24.0466	23.705	23.8423	22.4817	22.6643	22.1364	23.1255	22.6217	22.9539	23.0124	23.5014	22.428	22.5263	22.9386	22.8369	23.3486	22.1086	22.9496	22.4998	22.6546	22.3381	22.8511	22.7889	22.2049	22.1154	23.3308	24.8071	22.6731	22.7766	22.1183	22.8032	23.002	21.8298	23.8145	23.3048	22.3085	23.236	24.4231	22.4304	22.7371	23.4692	22.4276	22.463	22.3759	22.9317	23.1308	23.2456	23.7286	22.6591	22.5918	22.399	22.7987	23.3919	22.5444	22.6721	22.4402	25.1754	22.7728	23.026	22.9414	22.8752	22.669	22.321	21.9649																			22.702	23.1883	23.5511	23.972	23.0413	22.4765	22.6753	21.9022	21.8446	22.7662	21.4915	22.0044	22.625
TNFSF12	4	sp|O43508|TNF12_HUMAN	1	16.4878																																																																																										17.2227	16.6474	17.0984	17.4232	16.7824	16.8882	16.4302	16.0748	17.1305	16.569	16.4722	16.4667	17.0706	16.8907	16.3783	17.2693									17.0065	17.1396	17.184	17.089	17.1601	17.1378	17.0022	17.1388	17.1469
TNFSF13	56	sp|O75888|TNF13_HUMAN	1	23.6741	25.0323	23.5411	23.546	23.4814	24.2917	23.6372	24.3463	24.5726	24.0221	23.9274	23.6795	23.6003	23.8142	23.7298	23.6549	22.9305	23.5314	23.4573	24.1202	23.0542	24.3264	25.0329	24.9865	23.7663	23.2284	24.1606	23.0647	23.13	23.9108	23.3961	23.4741	23.5062	24.7644	24.0563	23.3943	23.5425	23.4342	23.6184	25.6145	24.3501	24.1505	23.5719	24.5444	23.0424	23.4	24.3967	24.5999	24.2444	23.9246	23.597	23.0411	24.1487	22.9839	23.9444	23.8325	23.1336	23.6379	24.5681	23.5024	23.3186	24.3724	23.7194	24.5272	24.0428	23.8273	23.167	22.8636	24.8362	23.7229	24.0633	23.7332	24.5273	22.8481	23.5214	22.5719	22.4858	24.5449	23.0348	24.039	22.562	23.6625	24.5733	22.8221	23.6383	23.3756	23.7797	24.85	23.8996	24.1663	23.9578	23.1383	22.9002	25.3107	24.1787	22.7027	23.639	22.8669	23.8015	23.2358	23.4938	24.2944	23.6745	24.6787	24.3646	24.1912	24.0528	23.9151	22.8923	23.0157	24.336	24.2884	23.9337	23.643	24.3515	24.2122	24.1931	24.3089	24.2384	24.5577	24.095	24.4087	24.1677	23.7103	23.8596	24.0317	23.3611	24.0766	24.0211	23.8242	23.8279	23.9431	23.8977	23.4555	23.4447	25.2175	23.9017	23.8574	23.6638	23.1699	23.0398	23.0549	24.2431	23.7357	24.2306
TNFSF13B	21	sp|Q9Y275|TN13B_HUMAN	1	25.9101	26.0219	26.0132	26.1623	25.8247	26.0783	26.0685	26.1333	25.591	26.3872	25.4966	24.0478	23.9245	23.9669	24.3443	25.8389	22.2882	25.7484	22.8467	26.5025	25.3758	26.3376	25.4099	26.174	25.4867	25.0637	25.0801	25.445	24.8382	24.7104	27.0367	23.4036	26.1875	25.9744	25.8713	25.4917	24.5851	24.1409	26.4063	25.0736	26.9627	24.5429	28.0497	23.9082	25.763	25.7368	27.2627	26.8244	24.8209	26.857	26.2774	26.3008	24.9375	26.2496	27.1806	24.624	25.939	25.4395	25.19	23.135	23.5579	24.9172	23.3414	24.1179	24.609	23.8918	24.5901	26.5793	24.568	24.7222	23.876	23.7531										24.0048	25.6705	25.0562	23.9452	25.9221	25.9826	23.6528	26.0432	24.4511	28.3451	24.728	28.9992	25.2786	25.0868	23.8161	25.8519	27.6508	23.5935	26.5047	24.4256	23.91	24.1527	24.058	27.8729	23.7501	26.5314	26.1331	25.9445	24.2835	23.858	24.6972	25.6414	25.2119	25.5794	25.3121	24.8671	25.2355	25.5406	24.8191	25.8161	25.2266	25.7471	25.5852	24.442	25.2368	26.3333	23.8642	25.1896	25.6278	25.4453	24.072	26.4152	26.0018	25.6672	26.1152	26.8653	25.6246	26.2705
TNFSF4	1	sp|P23510|TNFL4_HUMAN	0.9995	16.4099																																																						15.985	15.6118	17.6334	17.0416	16.9833	16.658	16.2103	16.2615	15.3965
TNIK	202	sp|Q9UKE5|TNIK_HUMAN	1	22.5933	22.8413	22.6436	22.7848	22.0489	22.51	22.0689	22.8332	21.6223	23.0134	22.431	22.6055	23.0092	22.6738	22.5244	21.8804	22.8475	22.4056	22.2714	22.1308	21.698	22.1855	22.7248	22.0596	23.7352	22.7768	23.5715	22.3244	22.3451	22.7854	22.7837	22.2831	21.8715	23.2596	21.6588	23.2739	22.873	22.0504	23.027	23.024	22.821	23.3988	21.8998	21.6826	22.0123	23.2713	22.1643	22.5737	22.5481	22.6026	22.3441	22.2228	21.8288	23.2936	22.5234	24.7057	21.9445	23.5674	22.2733	22.4531	22.5288	22.3201	22.31	22.6852	22.5147	23.7298	22.0382	23.0664	22.8153	22.6379	23.0447	22.5197	22.8598	22.7785	22.0718	22.8548	23.308	22.3636	22.6781	22.5933	22.2127	22.193	22.4717	22.4068	22.7515	22.8271	23.2894	22.7183	22.8253	22.5173	22.903	22.3017	24.4795	21.9707	22.8247	22.5803	22.4286	22.9188	22.4254	22.2108	22.367	22.4385	22.468	22.6809	22.8021	22.2622	21.9739	22.1643	21.2516	21.9506	22.7852	21.8873	23.3217	21.579	21.8424	22.2626	21.806	22.3365	22.3189	22.1512	22.2432	22.7208	22.1073	22.0879	22.3005	22.271	22.3794	21.769	21.9775	22.5044	22.0579	21.8057	22.3296	22.4091	21.7595	22.7335	22.5251	22.6886	22.2453	22.2764	22.196	22.663	22.7896	21.9524	23.1446
TNIP1	241	sp|Q15025|TNIP1_HUMAN	1	23.5855	24.0485	23.757	23.4425	23.7418	23.6906	23.9433	24.0961	23.2734	23.5794	23.5271	23.5797	23.7618	23.7559	23.774	23.7183	23.8757	23.7071	24.0684	23.8105	23.5236	23.9747	24.0945	23.8799	24.0294	23.7458	23.7496	23.859	23.9423	23.674	23.6224	23.8736	23.6343	23.7289	23.918	23.3986	23.9636	23.7015	23.7703	23.6386	23.834	23.947	23.753	23.7012	23.8621	23.9318	24.0445	23.9816	23.8796	23.6262	23.9287	23.4035	23.4427	23.6762	23.9176	23.8813	23.5272	23.5183	23.5735	24.1928	24.2917	23.7857	23.7291	23.7847	23.8575	23.7587	23.7513	23.6509	23.7797	23.7202	23.5931	23.6263	23.9699	23.4998	23.5134	23.5834	23.9179	23.7962	23.9753	23.9348	23.7014	23.8853	23.7165	23.5965	23.5453	23.2591	23.6092	23.5698	23.5766	23.7434	23.5312	23.3888	23.6479	23.7997	24.0135	23.267	23.4571	24.3031	23.757	23.6898	23.3475	23.6875	23.9052	23.6996	24.1878	23.5878	23.9257	23.7265	23.731	23.8258	24.0149	23.7453	23.6525	23.5813	22.6698	23.2859	22.6423	23.3681	23.3629	22.9104	23.4818	23.1674	23.1978	23.8122	23.6081	23.4887	23.6839	23.6606	23.7893	23.7192	23.8038	23.6028	23.3815	23.713	23.6339	24.4671	23.7736	23.8286	23.5872	23.6093	23.6491	23.4829	23.3652	23.6866	23.8931
TNIP2	158	sp|Q8NFZ5|TNIP2_HUMAN	1	23.0813	23.1706	22.8286	22.9661	23.0994	23.0781	22.8836	23.062	22.8681	23.4992	23.3096	22.952	22.6907	22.9022	22.3572	23.1419	23.0666	23.6957	23.0256	23.2625	22.9397	23.2538	23.238	23.0462	23.0289	23.3741	22.9565	23.4844	22.6461	22.7693	22.9842	22.9363	23.1911	23.4106	23.422	22.4196	22.9062	22.0146	23.4475	22.4703	23.0149	23.3568	23.5824	22.7004	22.85	23.5346	23.2348	23.674	23.5589	23.0881	23.565	23.1341	22.9982	23.8888	23.1213	23.8097	23.0848	22.6402	22.8336	22.772	22.5867	23.4397	22.8218	23.2846	23.5079	23.5171	23.3121	23.1426	23.4092	23.6667	22.9888	23.3714	23.251	23.0607	22.7834	23.1293	23.4152	23.4465	23.2102	23.2707	23.043	23.4195	23.545	23.4919	23.2095	22.5394	23.1551	22.6937	23.2468	23.2558	23.3638	22.6231	23.4986	23.5021	22.9927	22.9645	22.8818	22.7692	23.0109	23.3589	22.8093	22.7094	22.5868	22.9422	23.0741	23.0939	22.6276	23.615	22.5159	22.5595	22.5909	23.0807	22.8533	22.4735	23.0178	23.4795	23.2114	23.3982	23.2277	23.2039	23.4535	23.3484	23.2916	23.0363	23.1764	23.0905	23.2172	23.2766	22.9158	23.1893	22.9825	23.1895	23.0385	23.325	22.9343	23.111	23.1237	23.1927	23.3115	23.1353	23.262	22.8507	23.3286	23.6267	23.2545
TNK1	113	sp|Q13470|TNK1_HUMAN	1	22.4696	21.8606	22.2474	22.3356	22.5745	22.2444	22.3696	22.845	22.4757	22.9493	21.974	22.5064	22.7456	22.2517	22.7503	22.5895	22.6985	22.8853	22.4572	22.7019	22.8953	22.6841	22.7056	22.0783	22.5694	23.0103	22.8156	22.4792	22.8728	22.6876	22.1199	22.0272	22.3189	22.7317	22.6672	22.4123	22.5052	21.3947	22.189	22.1993	21.7369	22.3489	23.1064	23.0089	21.9887	22.487	22.2848	22.3699	22.1628	22.4903	22.8836	22.2218	23.1162	23.0625	22.1219	22.1163	21.9188	22.8337	22.0498	21.8711	22.4219	22.2696	22.9154	22.3359	22.598	23.7099	22.5413	22.4435	22.7051	22.735	22.5342	22.3616	22.1333	22.3582	22.4805	23.0537	21.9098	22.9435	21.8419	22.0519	21.9383	21.6994	22.2469	21.5356	22.3645	22.5243	22.0599	22.0105	22.9891	22.6379	23.0093	22.4452	22.1318	21.9541	21.918	23.2669	22.9192	22.2401	22.3754	22.5284	23.0683	23.3733	22.4637	22.6832	23.3784	22.1682	22.7981	22.67	22.3616	21.9397	22.5848	22.4616	23.0023	22.3167										22.3554	22.6679	22.5797	22.3528	22.4275	22.672	22.3375	22.7117	22.7421	22.6399	22.177	22.2436	22.4401	22.4081	22.5176	22.2399	22.5188	22.2189	22.3828	22.5563	22.5233	22.2198
TNK2	99	sp|Q07912|ACK1_HUMAN	1	21.6927	21.6515	22.1948	22.0412	21.6788	21.8559	20.931	21.8245	21.8824	21.7906	21.6779	21.9324	21.75	22.0229	22.1929	21.8918	22.2111	21.596	21.7992	22.0097	21.8382	21.6319	21.6865	21.7019	21.9298	21.6821	21.9629	21.6778	21.4835	21.9158	21.6393	21.7903	21.8405	22.1247	21.8687	21.9815	21.7801	21.7934	21.8983	21.9728	21.9364	21.8855	21.9142	21.7371	21.4362	21.8248	22.2274	22.1797	21.6667	21.7038	21.9772	21.6095	21.4374	22.0554	21.7924	21.6416	21.5636	21.7565	22.255	21.3749	21.2554	22.3825	22.0475	21.6039	21.9821	21.9028	21.6856	21.6342	21.7707	22.0183	21.6343	22.3464	21.9016	21.8175	21.5155	21.7862	22.0145	22.0081	21.3847	21.8844	21.7882	21.8457	22.0559	22.0693	22.0074	21.6932	21.9265	22.0099	21.7195	22.0513	21.6457	21.9945	21.6938	21.7475	21.8948	21.308	21.8302	22.2783	21.9991	22.2761	21.7166	21.6988	22.0747	21.8985	21.5717	22.0033	21.7964	21.7136	21.2112	21.3687	21.7562	21.7554	21.4614	21.7414	21.6315	21.6594	21.5775	21.8104	21.891	21.5704	21.7918	21.5259	21.6204										21.5933	21.7059	21.9181	21.885	21.87	21.7776	21.6596	22.0193	21.6893	21.4988	21.901	21.7446	21.6517
TNKS	52	sp|O95271|TNKS1_HUMAN	1	20.5297	21.0198	20.8973	20.325	20.8111	20.1641	20.8027	20.5372	20.5544	20.9945	20.5672	20.8906	20.3807	20.3644	20.8466	20.7469	20.586	20.3687	20.7322	21.0472	20.5476	21.3307	20.6612	20.5362	21.2318	20.6605	20.3045	20.884										20.3934	20.6854	20.262	20.5251	21.2802	20.9191	20.8312	20.3583	20.3153	20.4612	20.3747	20.5345	20.2129	20.5492	20.259	20.4355	20.309	20.931	20.4845	20.5383	21.0051	20.8571	20.8432	20.6543	20.7351	20.5506	19.9057	20.0708	20.2533	20.8801	20.5762	20.5546	20.7175	20.0842	20.6598	20.6225	20.6323	20.7759	20.5358	20.5277	19.8558	20.1928	20.8524	20.5558	20.3414	20.2587	20.6605	20.6085	20.5811	20.6832	20.6816	20.5909	20.1397	20.4534	20.9563	20.0542	20.9064	20.7711	20.3685	20.2227	20.6935	20.4854	20.7574	20.3245	20.6497	20.2248	20.8645	20.7602	20.959	20.5104	20.7127	20.3182	20.603	20.5949	20.6637	19.8913	20.1632										20.519	20.265	20.0864	19.9243	19.9782	20.2159	20.4623	19.834	20.1959	20.6396	20.5454	20.3558	20.4202	20.6096	21.0202	20.8479	20.7406	20.8937	20.6632	20.3927	20.5561	20.5288
TNKS1BP1	2800	sp|Q9C0C2|TB182_HUMAN	1	27.0345	27.6696	27.2312	26.9726	26.8735	27.0578	27.4008	27.4319	26.6855	27.2861	27.2691	27.5938	28.0082	27.506	26.7266	27.0694	27.4587	27.004	27.0904	26.982	27.0317	27.3205	27.4742	26.8672	27.3875	27.0252	27.177	26.7322	27.077	26.9318	27.5453	26.9865	27.1307	26.9382	27.0309	27.2826	27.0732	26.8881	26.5526	27.2051	27.3276	27.4426	26.7039	27.069	27.2675	26.9365	27.317	27.2094	27.0799	27.4744	27.4372	28.0397	27.1705	27.3153	27.2759	27.0458	26.9464	26.8683	26.2426	26.716	27.045	26.9545	27.1445	27.278	26.9397	27.0668	27.1181	27.4034	27.3442	26.8762	27.0593	27.3868	27.3237	27.4011	26.8555	27.3283	27.2705	26.903	26.6093	27.0222	26.9376	26.8717	26.7608	27.5853	26.7185	27.3669	26.9862	27.3515	27.2873	27.241	26.994	26.7895	27.0915	27.0517	27.6122	27.6552	27.0886	27.2901	26.859	26.958	27.0044	26.831	27.2792	27.2811	27.4774	26.9409	27.0556	26.9148	27.0609	26.7484	27.5152	27.0111	27.3979	27.0687	27.1497	27.192	27.2266	27.1143	27.249	27.0488	27.2236	27.0265	27.057	27.2468	27.0842	27.1492	27.1283	27.1224	27.0502	27.3153	27.085	27.1746	26.9498	26.432	27.0282	26.9016	27.0067	27.3871	27.203	26.8199	27.0729	26.9315	26.8372	27.2121	27.261
TNKS2	5	sp|Q9H2K2|TNKS2_HUMAN	1	17.088	19.04	16.4729	17.7981	15.8854	16.0536	16.418	16.3958	17.5027	14.7922																																				18.3086	15.4636	16.9466	15.5143	17.1334	18.2377	17.8693	16.8093	18.7907																			16.5579	16.5935	16.3556	16.469	21.1114	17.8187	16.9676	15.5462	16.1678										15.8254	17.192	16.4444	15.9962	16.2334	16.9485	16.4923	17.0089	16.0935	18.6133	15.2827	16.2687	15.4806	15.6455	18.0725	16.7488
TNMD	2	sp|Q9H2S6|TNMD_HUMAN	1	16.5938																																					18.2227	16.839	18.0544	17.1591	16.9591	16.6285	16.9786	17.806										17.0827	16.8221	16.9494		22.2663	16.0106	16.2976	16.468	16.3848
TNN	777	sp|Q9UQP3|TENN_HUMAN	1	24.8935	25.1823	26.4393	25.2472	25.7731	25.6482	24.3519	26.7241	24.2497	24.6107	25.8856	24.5705	24.3699	26.718	24.571	24.7467	27.4896	23.6721	24.5184	25.1174	23.7658	24.6549	25.2394	26.1742	26.0815	27.7016	25.1863	24.2084	23.68	24.1194	23.6224	22.5455	23.8481	23.9155	23.995	25.1178	25.8998	24.597	24.0053	23.7416	26.8155	25.8199	24.3717	24.8334	23.6783	25.7233	24.9597	25.5717	24.5414	28.0302	27.9109	25.3596	24.6222	25.8421	24.6695	24.2936	23.454	24.3299	23.3861	23.553	24.4468	24.0417	24.11	24.9061	24.6002	24.132	23.8022	24.0003	27.2725	27.0581	24.6782	26.0651	24.9564	24.0818	25.6077	24.451	24.1131	24.0394	23.6368	26.329	23.8636	24.6144	25.601	26.4492	25.6335	24.1514	26.2629	24.3916	24.0279	25.6821	24.0253	24.2247	26.3016	24.9308	26.5568	25.3024	23.7953	25.3594	26.0774	24.4353	26.1923	26.6893	24.4891	26.0353	25.6434	25.3175	24.0118	23.605	24.3484	23.8434	26.0098	25.9009	24.8583	24.3244	24.8521	24.9556	24.7426	24.5108	24.7855	24.865	24.8238	24.8723	24.9742	24.6374	24.6559	24.8996	24.8261	24.9113	24.5348	24.9779	24.6017	24.4817	23.6514	24.1373	23.1074	23.415	24.2617	25.002	23.7105	24.6199	24.5266	24.7417	24.9136	24.7971	23.6271
TNNC1	43	sp|P63316|TNNC1_HUMAN	1	20.5928																																																																																																										20.5886	25.6781	21.0885	21.87	21.0573	21.667	20.5667	20.4923										21.4981	21.4751	20.9251	20.8917	21.0644	21.6963	21.0625	23.2939	21.0109	24.7339	20.763	21.6151	20.018	20.6191	20.2517	20.3533
TNNC2	39	sp|P02585|TNNC2_HUMAN	1	20.297																																																																																																										20.5611	25.8076	20.7316	21.6161	20.9542	21.4358	20.5551	20.4393										21.251	21.5955	21.1496	21.2751	20.9695	22.2429	21.1265	22.5744	21.2043	25.4248	20.1579	21.3231	20.295	20.8124	20.1326	19.986
TNNI1	42	sp|P19237|TNNI1_HUMAN	1	22.2243																																																																																																										22.7228	27.2722	22.1395	23.2599	22.1346	22.5819	22.2963	21.9152										22.2293	22.4851	22.2867	22.1896	21.7603	22.6114	22.1186	24.3242	22.2655	26.501	22.5207	23.4681	22.1917	23.0096	22.2671	22.2092
TNNI2	35	sp|P48788|TNNI2_HUMAN	1	21.0032																																																																																																		21.6587	20.3666	21.9736	20.5966	21.3318	20.9566	20.9312	21.1507	21.1251	26.5387	21.2602	22.316	21.278	21.717	21.1369	20.9918										22.0898	22.4001	21.6429	21.6506	21.3149	22.8659	21.8641	23.3539	21.5603	26.3154	21.6874	22.2369	20.8124	21.2351	21.1217	21.1574	21.4677	21.6236	21.6138	21.7527	21.7364	21.9815
TNNT1	40	sp|P13805|TNNT1_HUMAN	1	20.9431																																																																																																										21.2208	25.8845	21.1938	22.25	21.1515	21.5516	20.9423	20.8066										21.2119	21.8532	21.3604	21.3895	21.0322	21.5611	21.373	22.8659	21.6394	24.8171	20.8152	21.666	21.2521	21.6213	21.2633	20.935	21.6653	20.916	20.8308	21.9904	21.4662	22.5155
TNNT3	50	sp|P45378|TNNT3_HUMAN	1	20.9635																																																																																																										20.9106	25.6507	21.0847	22.0353	21.1719	21.7367	20.7383	20.9557										21.8539	21.9026	21.7086	21.6294	21.3533	22.3558	21.6844	23.0714	21.54	26.3348	21.1817	22.4854	21.0723	21.6104	20.7103	21.0594
TNPO1	1105	sp|Q92973|TNPO1_HUMAN	1	26.8684	26.5958	27.4391	27.1197	26.9938	26.6566	26.561	26.6595	26.8511	26.7283	26.4717	27.2449	26.7204	26.7444	26.8215	26.7504	26.8964	27.3397	27.0114	26.4824	27.1015	26.6832	26.7814	26.7846	26.9409	27.1819	26.7388	27.0671	26.9853	26.8233	26.5931	26.8453	26.6666	26.5421	26.6322	27.2019	26.5269	26.6835	27.148	26.6589	26.6411	27.0919	26.9231	26.9999	26.9068	26.8894	26.8525	26.7006	26.9452	26.7647	27.3479	27.0249	26.9065	27.0471	26.5337	26.9298	26.8345	27.1495	27.0437	26.8238	26.9729	26.7065	27.0168	26.7693	26.8117	27.1807	27.4137	27.1016	27.0353	27.1451	26.8709	26.5045	26.6689	26.9261	26.9485	26.9588	26.9299	26.7816	26.9094	26.9077	26.7578	26.5555	26.9469	26.6655	26.7259	26.9782	26.6898	26.9446	27.271	26.6417	26.8917	27.0422	26.7301	27.0996	26.8047	26.9114	27.0893	26.6718	26.841	26.9758	27.2185	27.1626	27.152	26.8818	26.8469	26.8751	27.0692	26.9499	27.0322	27.0943	26.5894	26.6192	26.7027	27.247	26.7436	26.6716	26.6976	26.7212	26.6315	26.5509	26.6653	26.5584	26.6324	26.7602	26.6772	26.7537	26.5635	26.7703	26.6891	26.8102	26.7732	26.7923	26.3812	27.0248	27.3658	27.1794	26.7932	27.0045	26.9287	27.083	26.8067	26.7646	27.4133	27.0696	26.7762
TNPO2	485	sp|O14787|TNPO2_HUMAN	1	25.5849	25.8137	25.3562	25.4212	26.0609	25.2097	25.2652	25.3421	25.2333	25.6598	25.2017	25.6235	25.51	25.1378	25.6238	25.16	25.5802	25.7604	25.6872	25.1448	25.2474	25.2316	25.5399	25.2718	25.6042	25.5475	25.3421	25.463	25.6859	25.4172	26.1874	25.7271	25.9357	25.1867	25.2093	25.4566	25.7488	25.398	25.5407	24.8964	25.3228	25.0542	25.3212	25.1481	25.6246	25.9387	25.2335	25.1345	25.2353	25.4032	25.3394	26.2295	25.7707	24.9729	25.0403	25.4417	25.2219	25.5134	25.7306	25.2348	25.8744	25.4498	25.6054	25.2527	25.6217	25.4027	26.3534	25.7338	25.3918	25.649	25.4025	25.2883	25.0323	25.933	26.0794	25.343	25.0947	25.5803	25.0641	25.2357	25.4287	25.199	25.5034	26.6243	25.7142	25.6638	25.7958	25.6621	25.7486	24.7562	25.8282	25.4979	25.7251	26.1527	25.187	25.5042	25.6125	25.5277	25.3203	25.2509	25.4758	25.7641	25.3094	25.3987	25.2981	25.1331	25.6832	25.6281	26.0483	25.8451	25.4746	25.2813	25.7551	25.8777	25.3033	25.3003	25.1066	25.3793	25.267	25.1371	25.3948	25.2133	25.333	25.4994	25.2627	25.5261	25.4034	25.4612	25.4154	25.4816	25.4414	25.2727	25.2785	25.2473	26.2403	25.6612	25.497	25.5226	25.7058	26.1534	25.3701	25.9684	27.23	25.6164	25.142
TNPO3	518	sp|Q9Y5L0|TNPO3_HUMAN	1	25.0849	24.7513	24.7479	25.2111	25.4972	24.6208	24.9603	24.5194	24.9912	24.8936	24.5758	25.3824	25.0059	24.3147	24.8632	24.75	24.7008	25.1766	25.3994	24.979	24.6995	24.5104	24.5574	24.5547	24.985	24.9656	24.5668	25.429	25.1465	24.8686	25.6295	25.0438	25.237	24.7342	24.8084	24.2797	25.1976	24.8988	24.8668	24.6678	24.3045	24.7888	24.9315	25.0127	25.4207	25.2651	24.2356	24.4819	24.833	24.7152	25.2382	25.1449	25.9213	24.9794	24.617	24.8702	25.0158	25.0272	24.8661	24.8539	25.2037	24.8643	25.072	24.8883	24.978	25.0743	24.8958	25.9842	24.4952	25.107	24.7132	24.4741	24.4895	24.936	24.9931	24.7473	25.3631	25.1264	24.6944	24.1811	25.1297	25.2783	24.823	25.1746	25.3844	25.507	24.846	24.7905	25.2868	24.4431	24.9753	24.8929	24.902	25.0633	24.7146	25.3911	25.7549	25.3663	24.6513	24.5638	25.19	25.0197	24.975	25.0557	24.7195	24.8174	25.2333	25.3555	25.0392	25.0337	24.6707	24.538	25.0419	24.9618	24.8468	24.8027	24.9159	24.7952	24.9498	24.7104	24.818	24.6942	24.6994	24.9998	24.9147	25.127	24.9865	24.8342	25.0901	25.0394	25.1075	25.0469	24.7422	25.1979	25.6242	24.824	24.8119	24.5687	25.2168	25.0282	25.0529	24.9478	24.9766	24.8552	24.5987
TNR	22	sp|Q92752|TENR_HUMAN	1	19.1609	17.7896	17.6575	20.3995	17.3724	17.4617	16.7548	18.7266	20.6146	21.4929	17.4266	21.1989	17.2354	18.5648	18.0289	17.436	20.3173	18.0514	18.4655	21.6916	16.4667	19.904	20.2791	20.9234	21.0363	19.5024	19.6401	17.891	18.8501	21.0877	19.3341	19.1459	19.2637	19.0361	19.3121	18.5383	18.7746	19.022	19.1003	18.5762	19.2633	19.3101	18.761	18.6723	19.4159	19.8582	20.0935	21.7648	19.5197	20.8762	17.6726	19.44	20.8536	20.4339	17.6734	18.1328	16.7941	18.4607	18.0354	18.6821	18.806	17.3402	19.416	16.8181	18.0587	17.8823	19.0241	19.6288	21.4534	20.3369	18.6666	18.7804	18.038	17.8684	18.8929	18.0458	23.4325	18.5525	19.9183	17.8039	18.3037	17.1773	21.3617	20.7864	19.0821	18.6211	18.8268	19.5104	20.5253	17.443	18.7773		19.6044	18.6253	19.4544	20.3593	19.9509	19.4436	19.7556	20.8963	19.7334	18.9834	18.8792	22.5619	19.3349	18.9766	19.9859	19.1643	18.2926	18.0934	18.4522	19.1912	20.5615	17.9125																			19.0958	17.9555	17.101	18.1151	18.628	17.0473	18.1462	18.5244	17.973	17.5274	19.0703	17.59	19.5144
TNRC18	130	sp|O15417|TNC18_HUMAN	1	22.0379	22.0273	22.0813	22.2534	22.051	21.9914	22.1325	21.8487	21.8155	21.856	21.9066	22.448	21.335	21.8419	22.1424	21.7272	21.8846	22.2017	21.7392	22.5827	21.2441	22.2242	21.7821	22.1309	22.1152	22.3478	21.9714	22.1273	21.8183	22.3779	22.0013	21.8515	22.0478	22.3124	21.8934	22.0443	21.7239	22.0591	22.0411	22.2603	22.7198	22.2944	22.3385	22.2055	22.1312	21.9057	21.4053	21.8898	21.5241	21.9197	22.0417	22.2256	22.1671	22.1071	22.0922	22.1455	22.1458	22.3064	21.7934	21.4498	21.3801	22.0789	21.3377	21.7802	21.9927	21.9737	22.3781	22.2692	22.0315	22.0082	21.8406	21.9106	21.8578	21.3258	22.7191	21.9667	22.4924	21.9322	21.3667	21.2146	21.9723	21.9254	22.3667	22.4456	21.7606	22.0755	21.8646	21.8055	22.1325	21.394	22.0407	22.145	21.7821	22.0816	22.1142	22.252	21.9496	22.4202	21.4974	22.4662	22.4464	22.1981	22.1002	22.3358	22.0521	21.9846	22.1538	22.6545	20.7406	21.2344	21.3594	21.4594	22.0453	22.2263	20.4924	20.9944	21.2773	21.1554	21.1556	21.0963	21.1445	21.3373		21.2043	21.1168	20.7214	21.4495	21.4485	20.8723	21.3243	21.2292	20.954	22.3088	22.1761	22.34	22.099	22.2399	22.4687	22.3683	22.4147	21.9708	22.1652	22.5185	22.1078	22.1099
TNRC6A	103	sp|Q8NDV7|TNR6A_HUMAN	1	22.3095	22.6241	22.8175	22.4703	22.4621	22.429	22.2343	22.1532	22.4746	22.3795	22.3122	22.4882	22.1278	22.4799	22.8167	22.2117	22.7656	22.0085	22.004	22.7138	22.6	22.8604	22.5398	22.4737	22.5436	22.3456	22.6138	22.6549	22.3721	21.9349	22.4472	21.9209	22.4567	21.9048	22.1476	21.9331	21.9207	22.1126	22.5508	22.0156	22.8366	22.4783	22.2247	22.2228	22.505	22.3354	22.158	22.2089	22.3249	22.3933	22.817	22.3256	22.5732	22.443	22.4488	22.1055	22.7133	22.2521	22.0651	21.9387	21.5727	22.0698	22.0583	21.5146	22.338	22.1228	21.9872	22.2237	22.3465	22.2549	21.7236	22.2031	22.4588	22.651	22.4352	22.105	22.4415	22.1156	22.5905	22.4563	22.5404	22.3476	22.4328	21.9432	22.1274	21.9094	21.8712	22.1372	22.1045	22.0886	22.2252	22.6297	22.0996	22.1954	22.2844	22.2775	22.2253	22.2566	22.5335	22.5215	22.2188	22.6133	22.3586	22.8499	22.1579	22.535	23.2088	22.661	21.9319	22.1567	22.4317	22.2796	22.5083	22.3058																			22.111	22.3372	22.3015	22.3122	22.0174	22.6284	22.7465	22.3545	23.1972	22.8424	22.545	22.4835	22.5101
TNRC6B	724	sp|Q9UPQ9|TNR6B_HUMAN	1	24.7727	24.6609	24.6485	24.4189	24.7322	24.7539	24.6118	24.9037	24.6623	24.5771	24.7369	24.7997	24.8737	24.7912	24.8934	24.8881	24.7107	25.0242	24.8733	24.9681	25.0008	24.6747	24.7715	24.9417	24.7265	24.7351	24.9475	24.9258	25.0116	25.2148	25.4659	24.9827	24.8334	25.112	25.0752	24.4571	24.8774	24.9734	24.5359	24.674	24.4375	24.5881	24.9758	24.4849	24.7753	24.6473	24.8767	24.6207	24.6449	24.8154	24.8634	24.9283	24.7291	24.5666	24.4633	24.572	25.1551	25.0107	24.3362	24.9743	24.9345	25.1497	24.7346	24.6966	24.5794	24.7892	24.6422	25.0434	24.5493	24.6941	24.6724	24.6369	24.6122	24.8049	25.0215	24.8066	25.0266	24.9345	24.9827	24.8787	24.6303	24.9216	24.677	24.9344	24.5028	24.711	24.9266	24.71	24.5955	24.4255	24.8214	23.9986	24.9678	24.5244	24.9146	24.7946	24.8989	25.2929	25.1657	24.5514	25.0087	24.2788	24.7835	24.8674	24.9284	24.4754	24.4306	24.6653	24.7622	24.8262	24.8175	24.3197	24.7549	24.7235	24.6258	24.4986	24.452	24.5479	24.584	24.5652	24.5553	24.5855	24.4816	24.5423	24.5908	24.4642	24.4207	24.3935	24.1399	24.4211	24.2914	24.4003	25.1703	24.8107	24.7206	24.6448	24.4662	24.5472	24.8536	24.5684	24.5899	24.7862	24.791	25.1171	24.6668
TNRC6C	137	sp|Q9HCJ0|TNR6C_HUMAN	1	22.0046	22.1021	22.7486	21.8536	22.0526	21.7966	21.7585	22.4199	22.2009	21.6132	22.349	21.2764	21.568	21.9602	22.0089	21.7815	22.3565	21.9482	22.1863	22.3046	21.5325	22.3334	21.8448	21.9893	21.7092	21.8866	22.3437	21.7001	22.082	21.8423	21.4014	22.8292	21.6992	22.0101	21.8444	22.3599	22.0982	21.8257	22.6263	21.9365	22.2499	21.9893	22.4616	22.1629	21.8965	21.7029	22.1083	22.3403	22.0844	22.4049	21.9922	21.9452	21.5224	22.29	22.4764	22.3907	22.1543	21.7672	22.0874	21.9181	21.5951	22.2937	22.3526	21.8919	22.6408	22.2175	22.6706	21.4933	22.2958	22.571	21.8005	22.1673	22.3033	22.5352	22.5836	22.1508	22.2819	22.176	22.1477	22.4152	22.1489	21.636	22.3846	22.3118	21.5815	21.9563	21.7105	22.9415	22.0888	22.6316	21.3735	21.6453	22.3534	22.8703	21.6114	21.1598	21.8605	21.2787	22.3878	22.3474	21.7896	22.4158	21.8889	22.4019	22.165	22.2777	21.8235	21.8651	21.5813	21.7517	21.7633	21.8231	21.3265	23.3499	22.4097	22.2245	22.4095	22.0476	22.2348	22.5236	22.021	22.8949	22.1104	22.3171	22.2185	22.2244	22.1431	22.0396	22.2589	22.1185	22.3396	22.2627	21.814	22.0989	22.1065	22.1921	22.1523	22.4582	21.7629	22.5706	21.6225	21.9717	22.902	22.2847	21.7722
TNS1	2254	sp|Q9HBL0|TENS1_HUMAN	1	26.6171	27.1679	26.4184	26.5035	26.5206	27.0558	26.4899	27.3551	27.0828	27.2624	28.0543	27.0744	26.6649	27.4363	26.5743	26.7998	26.9088	26.1747	27.0625	26.7671	26.4524	28.0629	27.6211	27.5545	27.5858	27.084	27.1429	26.2406	27.0293	26.4906	27.2574	26.0898	26.5231	26.8163	26.5499	27.0318	26.8761	26.9759	26.6536	27.0346	28.346	26.8184	27.0756	26.473	27.0164	26.7186	27.1155	27.9404	27.2606	27.559	27.165	26.9081	26.7676	26.8459	28.7328	26.7242	26.6588	26.4198	26.7831	26.5251	26.2659	26.4446	26.864	26.5367	27.0532	26.3485	26.7182	26.1424	27.7455	26.8409	27.2079	27.7478	27.7162	26.2738	26.8804	27.0245	26.7631	26.3204	26.3952	27.6759	26.2224	26.8659	27.5975	27.4076	26.8317	26.21	27.1887	27.0145	27.1636	27.7368	26.7258	26.4757	27.6638	27.455	27.2692	26.696	26.3803	26.8854	26.7322	26.8963	26.9869	26.4868	27.183	27.2205	27.1924	27.7101	26.676	26.926	26.3223	26.4123	27.4851	27.8695	27.4182	26.5905	27.3337	27.6642	27.491	27.6123	27.6433	27.4558	27.7249	27.5017	27.516	27.9934	27.2854	27.6861	27.5733	27.4775	27.2901	27.8921	27.5825	27.5544	26.9293	26.4398	26.7614	26.6772	27.2686	27.0735	26.7702	27.0268	27.0895	26.4425	26.7411	26.6374	26.9993
TNS2	371	sp|Q63HR2|TNS2_HUMAN	1	23.1549	23.715	22.9295	22.9548	22.7921	23.4317	22.9907	23.6317	23.1955	23.2406	24.294	23.4643	22.983	23.3469	23.1133	23.0111	23.678	23.0697	23.1512	23.2095	22.6868	24.152	23.4389	23.511	23.9918	23.7385	23.3393	22.7206	23.1402	23.6281	23.0855	22.8184	22.891	23.8481	23.2395	23.2191	23.5399	23.5738	23.222	23.8188	23.6068	23.4069	23.5268	23.2343	23.0368	23.0962	23.2773	24.1701	23.095	23.8362	23.3827	23.2627	23.3244	23.4027	24.2248	23.381	23.0628	24.118	23.116	23.0792	22.8724	23.4983	23.1513	23.0994	23.4493	23.1192	22.9621	22.7923	23.8549	23.1603	23.1684	24.3099	24.0342	23.0311	23.2701	23.6767	23.0623	23.0937	23.0319	23.6392	22.9142	23.2441	23.8689	23.7478	23.288	22.6978	23.6625	23.3961	23.6014	23.6996	23.6306	22.7807	23.7821	23.8218	23.8401	23.0509	23.1287	23.4799	23.2301	23.2762	23.178	23.1411	23.0981	23.6447	23.4751	23.7199	22.9883	23.2173	22.9881	22.9202	23.845	23.6915	23.5791	23.0824	23.653	23.6808	23.7365	23.8803	23.7607	23.9514	23.8024	23.8979	23.5699	23.9636	23.7649	23.897	23.9992	23.9404	23.5323	23.8868	23.7859	23.6314	23.4088	22.9823	23.0779	23.1806	23.6428	23.7365	22.9928	23.6319	23.0604	22.8044	23.1495	23.3192	23.5198
TNS3	1187	sp|Q68CZ2|TENS3_HUMAN	1	25.9121	26.3345	25.7116	26.0639	26.0457	26.5322	25.8415	26.3786	25.7873	26.4546	26.0384	25.8295	26.5431	26.5526	25.7619	26.4133	25.7119	25.4948	26.2805	25.9462	25.9768	26.1081	26.7841	26.2611	25.6101	26.2516	26.1295	26.1449	25.895	25.5788	25.8158	25.9754	25.7616	25.4607	25.9187	25.9547	25.7267	26.158	26.0317	26.39	26.4022	25.7238	26.0065	25.6393	26.3979	25.9118	26.1349	25.9039	26.7729	26.4641	25.9579	25.9704	25.7286	26.0098	25.9848	26.1029	26.0776	25.5137	26.7266	26.151	26.1059	25.5909	25.9868	25.8734	25.7533	25.4439	25.7105	25.7951	26.427	26.2825	26.8294	25.8948	25.9352	26.0444	26.0551	25.7437	26.3695	25.2376	26.4591	25.8367	26.1128	26.2682	26.1747	26.1337	25.7794	25.3461	25.7706	25.979	25.9873	26.0614	25.8724	26.2078	25.4755	26.4252	25.96	25.9266	26.302	25.7649	25.6716	25.7544	25.8497	25.5212	26.6877	26.1534	26.2565	26.4216	25.8173	26.8734	26.0064	26.2502	26.026	26.0483	26.5792	25.6087	26.0467	26.0839	25.9905	25.9998	25.9745	26.0581	26.1033	25.8842	26.0798	26.0339	26.0233	26.1029	25.6766	25.9151	25.9979	26.0809	25.9787	26.0842	26.2227	25.9573	26.2219	25.9386	26.3798	26.3167	26.648	25.6115	25.6905	25.5389	25.3994	25.448	26.1029
TNS4	48	sp|Q8IZW8|TENS4_HUMAN	1	20.6261	20.4659	19.8084	20.4982	20.1256	20.086	22.6944	20.2091	19.8388	21.4438	20.9485	23.0232	21.2452	20.6481	20.2407	21.3633	21.2901	20.0932	20.4127	20.1705	19.7776	20.7819	19.987	18.9077	21.4756	20.6191	19.404	19.0023										21.5949	19.7882	20.7878	20.112	21.0075	20.2738	19.8212	20.7287	19.633	20.7787	21.4367	19.8922	20.7024	21.7701	20.2489	20.0064	20.1858	20.3622	19.1034	18.6905	18.9464	19.4207	19.8443	19.8496	18.994	20.1915										22.6077	21.2454	20.4788	21.0551	21.2367	19.7204	22.0089	21.8245	20.969	21.5314	20.0423	20.9134	20.479	20.3673	20.7324	20.0333	20.7019	20.4696	19.5334	19.9775	21.2414	20.667	20.4294	22.0173	22.316	20.3169	20.5307	20.8305	20.4654	20.428	20.2213	20.7629	21.6552	21.1139																		20.8647	21.1188	20.9672	21.251	20.7621	20.835	20.7422	20.9752	20.9222	21.8293	20.0496	19.497	19.8232	20.5285	20.367	20.5405
TNXB	2344	sp|P22105|TENX_HUMAN	1	25.9367	25.311	26.0985	25.3761	25.6239	26.3382	26.0943	26.6812	27.0217	25.803	28.2193	25.1791	25.783	25.9878	25.5086	25.5478	26.6649	25.0416	25.8631	26.2389	24.9667	27.7062	25.383	26.0139	27.3239	26.6924	26.599	25.9191	26.0947	25.7351	25.8705	25.3014	25.5205	26.9586	25.4893	26.1722	26.6506	26.1311	26.7479	26.2024	26.0733	27.6641	26.5196	26.206	25.5571	26.1791	26.0656	28.3013	25.5592	26.8039	27.0313	26.9601	25.4682	26.8158	27.7181	26.9861	25.2704	25.6794	26.3235	25.4714	25.4317	25.8743	25.9318	25.9261	27.5715	25.3348	26.5237	25.514	25.4573	25.8242	25.7525	27.8918	27.7544	25.2417	26.4395	27.1506	26.4324	25.5141	25.5952	26.9913	25.2677	25.971	26.4369	27.0282	27.1521	25.5609	26.2524	25.3939	26.1811	26.4093	25.8844	25.465	28.035	25.8102	26.1637	25.8514	25.7328	25.9201	26.346	27.0236	25.9568	25.9832	25.1626	27.3786	26.1237	26.2148	24.9781	26.4126	25.2819	25.5325	26.7355	26.4158	25.8926	25.5636	26.969	26.8111	26.7382	27.007	26.9936	26.9026	26.6855	27.1474	26.5837	26.9979	27.2124	27.087	27.0071	27.1075	26.7003	27.2409	26.9438	26.9132	25.5095	26.5255	25.0825	25.3927	25.6122	27.1878	25.3203	26.7476	25.8201	25.5317	25.7108	26.3543	25.7036
TOB1	17	sp|P50616|TOB1_HUMAN	1	19.6089	18.8544	20.6565	18.8739	19.7989	18.5146	21.4524	18.9376	20.6632	19.6024	19.5584	19.7358	19.0819	19.6951	19.5657	19.3915	20.3743	19.705	19.6081										21.1944	19.7746	19.5654	19.6714	19.8624	19.4608	19.5337	19.6182	19.6509	19.4847	20.5647	18.9819	19.5237	19.7827	19.7936	19.9791	19.6567										19.8433	19.8108	18.7671	19.6761	20.2055	18.7945	18.9998	20.1991	19.5226	18.7662	19.8051	19.2258	19.7652	18.4721	19.7323	19.681	18.9611	19.1729										19.492	19.6557	19.7314	19.3294	20.5366	20.0585	19.9063	19.4237	19.4595																																											19.3069	19.2421	19.5556	19.1885	19.3889	19.6343	19.7806	20.1884	19.8577	19.9844	20.1681	20.0247	19.4979
TOB2	7	sp|Q14106|TOB2_HUMAN	1	17.099	17.1679	16.7781	17.1897	17.3124	17.1673	16.7453	16.9857	17.1378	17.4203	17.5053	17.2284	17.3287	16.9861	16.3477	17.5692	17.4029	17.3702	17.1296										17.3739	17.3081	17.8209	17.1642	17.3871	17.6255	17.3173	17.0081	17.1544																											16.8186	17.8965	17.0953	16.4825	17.3601	16.8458	16.7139	16.5892	17.0342	16.2271	16.839	17.0953	16.7393	16.6491	18.0279	15.8609	16.7389	16.543
TOE1	184	sp|Q96GM8|TOE1_HUMAN	1	23.7062	23.737	23.9082	23.7458	23.967	23.7737	23.3872	23.3276	23.278	23.9113	23.6364	24.4949	23.8506	24.021	24.0958	23.3402	23.6383	23.995	24.1764	23.9724	24.0311	23.0658	23.1915	23.0711	23.8625	23.5958	23.4193	24.1514	23.4442	23.2465	24.2325	23.7475	23.2263	23.2347	23.2089	23.2464	23.3824	23.5622	23.4903	23.6385	24.0793	23.252	23.7079	23.2026	23.546	23.7569	23.048	23.1388	23.9995	23.2522	23.1809	23.7462	24.5712	23.2208	23.3917	23.6174	24.0674	23.3341	23.5441	24.3692	24.0457	23.428	23.3307	23.5952	23.32	23.4264	23.8567	24.0568	23.3195	23.7747	24.464	23.2743	23.1909	23.3234	23.8051	23.5487	23.4759	23.4129	23.8216	23.8713	23.8595	23.6959	23.5883	23.2263	24.2965	23.8618	23.2273	22.8446	23.5473	23.2667	23.362	23.8801	22.9591	23.202	23.7047	23.7647	23.7181	23.1418	23.0139	23.6531	23.5114	23.54	23.4687	23.3639	23.3975	23.3294	23.4299	24.1501	23.5899	23.7404	23.4046	23.2195	23.7956	22.9216	23.6761	23.3961	23.522	23.3204	23.3946	23.3995	23.3382	23.5644	23.4987	23.3718	23.49	23.379	23.3577	23.3838	23.4363	23.503	23.3427	23.5956	23.199	24.3498	23.8996	23.6729	23.298	23.8044	23.7269	23.3689	23.5811	23.3681	24.0862	23.6249	24.1835
TOGARAM1	14	sp|Q9Y4F4|TGRM1_HUMAN	1	18.7367										19.1309	19.0887	18.4493	18.933	19.1264	18.8091	19.012	18.7476	18.7148	19.2114	17.6691	19.2438	17.9289	19.1231	19.4742	18.8079	19.5259	18.622																		19.0027	19.2538	18.8492	18.9378	18.4469	18.8372	18.579	18.9167	18.4353																												19.0904	19.1993	18.823	19.2733	18.7024	19.176	19.1364	18.5576	19.3543	18.8795	19.3467	18.9115	19.0326	19.4777	18.8718	18.3886	19.0664	18.8855	19.796	19.0209	18.5072	19.0863	19.6214	18.2488	18.5517																																		18.9737	19.4376	19.189	19.0926	19.3547	19.8087
TOLLIP	396	sp|Q9H0E2|TOLIP_HUMAN	1	26.3275	26.9937	26.4474	26.1806	26.0404	26.7047	26.8781	26.8095	26.3495	26.5152	26.9848	26.496	26.6082	26.7223	27.03	26.4289	26.5672	26.6238	26.3435	26.0546	26.252	27.0258	26.3553	27.1183	26.6264	26.4974	26.6874	26.2502	26.2328	26.7267	25.9333	26.1127	25.7357	26.7746	26.971	26.5699	26.7623	26.3473	27.1816	26.7688	26.7187	26.7789	26.2081	27.0244	25.8484	26.1995	26.7368	26.9268	26.2608	26.6407	26.1979	26.434	26.2031	26.4426	26.9048	27.2204	26.1381	26.7253	26.2783	26.129	26.1576	26.5525	26.315	27.175	26.6339	26.8258	26.0823	26.2296	26.557	26.4387	26.9079	26.8263	26.9166	26.7956	26.661	26.9577	26.2126	26.687	26.4196	26.949	26.2691	26.3048	26.8978	26.2938	26.5115	26.1097	26.5574	26.618	26.2898	26.9697	26.7947	26.5398	26.64	26.5242	27.0239	26.0382	25.8827	25.5399	26.5733	26.0414	26.5152	26.7716	26.5864	26.7937	26.7548	26.5037	26.1337	25.7478	26.3339	26.4392	27.0698	26.8499	26.7008	26.9179	26.8097	26.6365	26.7703	26.6487	26.6429	26.5588	26.7842	26.516	26.568	26.8331	26.6372	26.7737	26.6212	26.8924	26.787	26.8172	26.6278	26.9169	26.3502	26.1681	26.5276	26.4264	26.4586	26.8078	26.5125	26.9598	26.5253	26.4765	26.662	26.9524	26.8286
TOM1	610	sp|O60784|TOM1_HUMAN	1	26.5768	26.5627	26.071	26.4054	26.3302	27.0518	26.6309	26.74	26.4673	26.6056	26.9003	26.4408	26.5768	26.6372	26.7211	27.04	26.7993	26.3592	26.3982	25.9095	26.6397	26.7832	26.8609	26.716	26.6173	26.7121	26.5871	26.9878	26.7281	26.5131	27.3047	26.492	26.3823	26.4656	26.6183	26.6513	27.4208	26.7061	26.051	26.7342	26.6514	26.3035	26.4921	26.2909	26.7745	26.7149	26.9171	26.9914	26.755	26.8866	26.8557	26.6691	26.4058	26.2734	26.9727	26.4415	26.4781	26.3843	26.5714	26.5619	26.5171	26.6226	26.9613	26.8923	26.8673	26.6575	25.9994	26.3878	26.7351	26.3206	26.8348	26.789	26.9772	26.8691	26.1804	27.0093	26.1769	26.3832	26.9585	26.9254	26.6441	26.9556	26.7632	26.7594	26.4934	26.5387	26.6769	26.7454	26.2993	26.9857	26.8051	26.8228	26.5613	26.4925	26.7389	27.8514	26.446	26.5986	26.8659	26.7037	26.6944	26.451	26.9709	26.5461	26.8892	26.7795	26.4743	26.7252	26.6295	26.6585	26.9129	26.7251	26.9236	26.9442	26.9958	27.0283	26.8048	26.8189	26.8551	26.6723	26.9988	26.7318	27.0052	26.9015	26.488	26.9707	26.7078	26.6929	26.9521	27.0562	26.84	26.8293	26.428	26.3746	26.328	26.4378	26.8616	26.4394	26.6067	26.173	26.4702	26.53	26.5767	26.6382	26.7274
TOM1L1	283	sp|O75674|TM1L1_HUMAN	1	24.7256	25.5332	25.2471	24.8006	24.0351	24.646	25.4524	24.6091	24.7587	24.8281	24.1912	24.4872	23.9957	24.7206	25.4019	24.0421	24.4165	25.2393	24.4783	24.8843	23.8283	25.0433	23.9953	25.4819	23.7719	25.2147	24.7273	23.6738	26.4503	25.3373	24.1915	25.0146	24.7327	25.2106	25.3164	24.9775	24.7075	24.5123	26.5461	24.6698	24.9674	25.3433	25.0036	25.6444	23.7907	23.7628	24.7757	24.7899	23.7356	24.7456	24.9708	24.6296	23.4451	24.889	24.7983	26.2379	23.5608	25.3767	24.5591	24.4811	24.1797	25.359	25.3192	24.3783	24.1633	25.5927	24.3084	23.6958	24.0757	24.7632	24.2677	24.3932	24.576	24.9244	25.1426	25.2473	24.2845	25.2481	24.4515	25.4288	24.6257	23.7535	25.3074	24.2055	24.5774	24.7698	23.8534	24.3199	24.5987	25.3282	25.17	24.5426	24.5377	24.5392	24.5503	23.9271	24.4362	25.0922	25.255	24.0524	25.1005	25.7698	24.5578	25.1968	25.0948	24.7432	23.9965	23.8853	24.349	24.4353	24.9355	24.5309	23.8701	25.0294	24.7479	24.6874	24.6277	24.7191	24.577	24.4319	24.6275	24.5647	24.5546	24.7443	25.0629	24.9278	24.8584	24.918	24.9652	24.7291	25.0032	25.0481	23.6623	23.5407	24.0424	24.2467	23.7558	25.2509	24.1645	25.3165	24.4662	23.9963	24.9216	25.8707	24.3596
TOM1L2	426	sp|Q6ZVM7|TM1L2_HUMAN	1	24.897	25.9319	24.4847	24.7825	24.3	24.4493	25.2047	25.0714	25.0114	24.8242	25.0846	24.587	25.4193	25.0681	25.6907	24.7287	25.4793	24.8414	24.7638	24.9363	24.6799	25.3858	24.5596	24.7993	25.0295	25.3515	25.4313	24.3486	25.4291	25.0939	24.7105	25.1013	24.9811	24.9198	24.9565	24.7924	24.7956	25.5245	25.1741	25.3742	24.9246	24.9803	24.9154	25.4758	24.5638	24.7298	24.8535	25.1001	24.9037	25.3022	24.8978	24.8979	24.3921	25.2396	25.3509	25.0614	24.3692	25.7975	25.3574	24.7652	24.628	25.2119	25.4271	25.0904	24.9485	25.3213	24.294	24.4903	25.0826	24.6943	25.2203	25.2242	25.1475	25.3255	24.9233	25.7468	24.4066	24.9075	25.1989	24.6474	24.6907	24.3983	25.7914	24.5465	24.8919	24.5964	24.7695	24.6492	24.9201	25.3597	25.3772	25.0103	24.7508	24.7778	25.2138	24.5861	24.5127	25.0352	24.7627	24.7951	24.7664	25.6284	24.9305	25.1127	25.6221	24.9891	24.7814	24.5331	24.5947	24.5169	25.2313	25.5245	25.2267	25.8269	25.2412	25.3578	25.2299	25.2408	25.1927	25.0152	25.2686	25.1243	25.249	25.3009	25.1556	25.3279	25.0674	25.2872	25.3489	25.3434	25.3193	25.4696	24.7295	24.2244	25.5285	25.3761	24.8503	25.0452	24.3858	25.0112	24.682	24.7939	24.5706	25.1043	25.1731
TOMM20	94	sp|Q15388|TOM20_HUMAN	1	25.1859	24.7918	24.9668	25.0295	24.9291	25.297	25.3363	24.8074	25.0408	25.0964	25.3786	24.3938	24.8541	25.0007	25.7984	25.6998	24.8256	25.1176	25.3139	25.1636	25.5758	25.1322	25.122	25.3156	24.7713	25.0661	25.2907	24.8742	25.2203	25.3184	25.3195	25.7812	25.7635	25.5847	25.2627	24.9339	25.0746	25.3027	25.3384	25.0967	25.5555	25.2419	25.4676	25.5583	25.1887	25.1642	25.7048	25.0973	25.4506	24.6136	26.0237	25.0294	25.3257	25.1902	25.6059	25.1116	25.5005	25.4546	25.2383	24.7258	25.4269	24.6128	24.6958	24.8239	24.7566	25.1354	25.4754	24.5643	24.6702	25.9542	25.2054	24.4602	25.4874	25.8964	25.3554	25.4247	25.6448	25.1097	25.5858	25.2732	25.3046	25.6629	24.3479	24.7176	24.3953	24.9123	24.77	25.1494	24.6185	24.9117	25.1078	25.2563	24.925	24.4272	24.8918	24.3164	25.0954	24.849	25.6867	24.4877	24.3422	24.5545	24.9782	24.7702	24.7898	24.849	24.8356	23.9719	25.2428	25.7091	24.9292	25.0812	24.8014	25.2313	25.6097	25.3349	25.5337	25.5141	25.4797	25.6638	25.4788	25.6018	25.5652	25.5372	25.3342	25.5192	25.0364	25.2025	25.5265	25.4415	25.4139	25.359	25.4694	25.3485	24.6423	24.7827	25.1501	24.9548	25.8077	25.5774	25.3974	26.0161	25.2729	25.5661	25.6477
TOMM22	294	sp|Q9NS69|TOM22_HUMAN	1	25.8501	25.26	26.1667	25.8376	25.7591	25.8992	26.2952	25.5284	26.0057	26.0407	25.7196	25.5753	25.7288	25.655	26.6097	26.557	25.5818	25.8998	25.8404	25.1843	26.6344	25.4997	25.6107	25.81	25.2556	25.2765	26.3074	26.0202	25.8091	25.9427	26.0712	26.2627	26.1969	25.9865	26.0318	25.4091	25.6043	26.2368	25.6364	25.9317	25.3496	25.7046	25.7316	25.8494	25.7692	25.4499	25.8437	25.435	25.836	25.3585	26.0833	25.8504	25.5819	25.6713	25.6513	25.7253	26.0015	26.3601	25.8622	26.3926	26.5793	26.7078	25.581	25.9056	25.7102	25.9254	26.0728	25.4105	25.5439	26.5176	26.0854	25.6715	25.6381	26.3744	26.0202	25.9221	25.9934	26.0607	26.3824	25.7737	26.2167	26.124	25.3542	25.4991	25.4644	25.9107	25.5987	25.9598	25.7284	25.3054	25.5418	26.0646	25.486	25.0281	25.5594	25.6268	26.1259	26.1732	26.5424	25.9201	25.4354	25.3859	26.0498	25.4762	25.4186	25.5854	26.2431	25.7573	26.2714	25.9641	25.9576	26.0912	25.5232	25.8466	25.9596	25.8209	25.8541	25.6192	25.8709	25.5093	25.6243	25.6933	25.9059	25.8136	25.51	25.734	25.496	25.5251	26.003	25.5073	25.6098	25.7314	25.7005	25.7398	25.2745	25.3117	25.7965	25.3202	26.2404	25.9371	26.0895	26.4006	25.6531	25.6893	25.8989
TOMM34	429	sp|Q15785|TOM34_HUMAN	1	26.5565	26.3952	26.3734	25.8773	27.2784	26.6889	26.2136	26.5971	25.8029	26.1505	26.4889	26.3026	26.422	26.5812	26.9261	26.5106	27.2412	26.5925	26.9182	26.943	27.308	26.3424	26.3747	26.7009	26.477	26.4576	26.8245	26.7318	27.1073	26.6785	27.0486	25.8842	26.9564	26.5054	26.656	26.6284	27.4883	26.7973	25.8745	26.345	26.3025	26.5487	26.9279	26.9254	25.9322	26.4385	26.6799	26.1169	26.7831	26.1545	26.5959	25.9889	26.5187	26.7262	26.4898	26.0042	26.7471	26.697	26.2365	25.9625	27.3829	26.7596	26.6283	26.2747	26.1079	26.5272	26.696	26.7472	26.5146	26.5311	26.1006	26.3351	26.5096	26.933	27.0058	26.3332	25.8211	26.4936	26.7638	27.2015	26.7752	26.0501	26.2044	25.9375	26.6181	26.4677	26.2729	26.7402	26.0924	26.2063	26.3917	26.9801	26.2438	26.5895	26.5368	27.0976	26.654	26.6862	27.0517	26.5307	26.5937	26.3702	27.0495	26.188	26.2497	26.3206	26.3618	26.3005	27.2063	26.4445	26.5383	26.3988	26.3725	26.6958	26.1577	26.2434	25.9674	26.3792	26.1798	26.0684	26.2048	26.0342	26.2769	25.9525	26.2891	26.0017	26.3232	26.2765	26.2249	25.8549	26.0339	26.1958	26.5326	26.9487	26.0252	25.8476	26.0385	26.1107	27.211	26.6796	26.3905	27.4035	26.3574	26.4878	26.0419
TOMM40	211	sp|O96008|TOM40_HUMAN	1	23.7583	23.4523	24.1839	23.7869	23.5651	23.6016	24.0357	23.2723	23.8166	24.0805	24.1134	23.2645	23.701	23.9656	24.2867	24.5296	23.2582	23.2613	23.9881	23.4985	24.9515	23.3737	23.828	23.7662	23.5927	23.0606	24.4312	23.7443	23.6826	23.4254	24.3548	24.4451	24.6146	24.0861	24.1905	23.7564	23.7283	23.8051	23.89	23.7161	23.4657	23.6439	23.6765	24.4926	23.5275	23.0514	23.5943	23.4018	23.6661	23.6374	23.4645	23.7829	23.7232	24.1172	23.2425	23.5865	22.9007	23.9156	23.3555	24.3166	24.6218	24.3745	22.965	24.0964	23.889	23.7909	24.0166	23.2095	23.2247	24.457	24.048	23.7853	23.3579	24.4523	23.8786	23.6185	23.1525	23.8352	24.3433	23.3642	24.4096	23.9919	23.1115	23.4387	23.7268	23.4961	23.8984	24.1226	22.983	23.1499	23.7699	24.4518	24.0823	23.722	23.6455	23.4347	23.4384	23.9528	24.6816	23.5728	23.2238	23.6733	24.3905	23.221	23.1365	23.5741	23.2211	23.7942	24.2497	24.307	23.6371	24.284	24.0036	23.4183	24.0159	23.9505	23.8936	23.4349	23.8729	23.9658	23.9086	23.9416	23.8197	23.385	22.6274	23.1959	22.8225	23.1835	23.3915	23.1172	23.2183	23.0164	23.8145	23.8298	23.2245	23.613	24.1486	23.4451	24.4345	24.092	24.0419	24.7643	23.3492	23.4268	24.0089
TOMM5	99	sp|Q8N4H5|TOM5_HUMAN	1	25.4231	25.1799	26.073	25.6914	25.654	24.7869	25.4492	24.8432	25.5074	25.3485	25.1254	25.2004	24.8862	24.3219	25.9431	26.1203	24.6986	25.114	25.1549	25.3345	26.5157	24.2613	25.0671	25.0016	24.9894	24.4631	26.2657	24.8671	25.3877	25.39	25.5916	26.0925	25.7888	25.483	25.6888	24.9369	24.7221	25.7426	25.4213	25.2828	25.407	25.3715	25.4653	26.3959	25.209	24.7464	24.7641	24.8371	25.1941	24.985	25.1424	25.3452	25.2872	25.4637	24.1478	25.1478	24.7614	25.8203	25.1899	25.5029	25.6198	26.2982	24.916	25.6631	24.3412	25.4159	26.0471	24.957	24.9016	25.8704	25.9582	24.2974	24.8734	25.8495	25.6406	25.129	25.8027	25.6479	25.3433	24.3308	26.0967	25.6804	25.0098	25.0796	25.3076	25.3237	25.2793	25.5192	25.2074	24.4417	25.1703	25.5657	25.2619	24.9195	24.8716	24.9681	25.5082	25.4716	26.1692	25.6738	24.5114	25.4107	25.1974	24.6957	24.7369	24.4983	25.5924	24.6544	26.1777	25.841	24.9396	26.142	25.6569	25.284	25.2154	25.3252	25.1993	24.9595	25.3094	24.5156	25.2089	24.659	25.2985	25.1538	24.7062	25.2345	24.7376	25.1546	25.4205	25.0642	25.116	25.0179	25.454	25.4763	24.8579	25.2333	25.422	25.2401	26.4078	25.9915	25.9416	26.7303	25.3013	25.6099	25.6643
TOMM6	58	sp|Q96B49|TOM6_HUMAN	1	22.7618	22.5027	22.6241	23.0184	22.4642	22.6996	23.3488	22.4815	22.9274	23.2948	23.4484	22.5317	22.4566	23.4931	23.737	24.5123	22.8362	22.6063	23.0923	22.8871	23.6281	23.3982	22.6227	22.9627	22.7719	22.3311	23.3765	22.9043	22.4126	23.0317	22.5294	23.1525	22.712	23.0735	23.2148	22.6626	22.9477	23.0161	22.9219	23.2615	23.1641	22.9846	22.8889	23.2842	22.6041	22.4314	23.1164	23.0366	22.6515	22.9408	22.5896	22.9241	23.4638	22.7915	22.2654	22.5421	22.8267	22.6559	22.4023	23.3386	23.1019	23.2623	22.2579	22.99	22.8659	22.4728	22.5799	22.0788	21.8818	23.0384	22.6303	22.4717	22.832	23.3817	22.3869	22.5737	22.8974	22.6776	23.4975	22.9849	23.3096	22.9821	22.3198	22.7217	22.7756	22.6193	22.8482	22.8126	22.2377	22.7854	21.9569	23.2781	22.2547	22.4949	22.7176	22.2441	22.5186	23.2604	23.2635	22.8733	22.3405	22.4047	23.4137	22.8792	22.4632	22.8789	22.7715	22.5244	23.2304	23.5562	23.1403	24.0773	22.9513	22.5831										23.5757	23.2368	23.5108	23.0227	23.0596	23.4591	23.4917	23.3318	23.0606	22.6934	22.6389	22.2005	22.3412	23.1892	22.5489	22.6593	22.9131	23.3998	23.5244	22.1918	22.5942	22.866
TOMM7	47	sp|Q9P0U1|TOM7_HUMAN	1	23.5956	23.2974	24.1474	22.6808	22.9906	23.2618	24.5092	22.672	22.8227	24.34	24.0917	23.579	23.2372	23.511	24.6754	25.1416	23.4399	23.7971	24.3949	22.8365	24.9779	23.225	23.6026	23.4234	23.9224	22.5418	24.5541	23.9893	23.5536	22.3885	23.8087	24.3335	24.4186	22.5862	22.9006	23.5115	23.1157	23.5511	23.6816	23.4035	22.995	23.3855	23.8342	23.6782	23.5894	22.8182	23.8327	22.4846	23.6821	22.9408	22.9517	23.6374	23.1896	23.6434	22.812	23.7094	22.8438	23.6913	22.7176	24.3628	23.608	23.2414	23.464	23.6463	22.5996	22.5859	24.0289	22.5353	23.3096	23.2083	23.5393	22.8218	23.447	24.3609	23.4552	23.4317	23.9813	22.9673	23.9198	23.1127	24.4612	23.9663	22.7844	23.1164	23.2001	23.5109	23.4226	24.0047	23.2399	22.6505									24.0664	24.1351	22.8997	23.4748	23.5909	23.2897	21.4021	23.8599	24.3413	23.96	24.0453	24.0944	23.2532	24.0714	23.8164	23.7228	23.5755	23.9026	23.6817	23.1322	23.3112	23.2914	23.7474	23.2913	23.5499	23.427	22.9831	23.5861	23.4382	23.8238	23.6665	23.5655	23.5902	23.4012	24.0629	23.774	23.2323	23.3638	24.4376	23.0906	23.8617	23.4096	22.8429	24.1724	23.261	21.9075	23.9378
TOMM70	1032	sp|O94826|TOM70_HUMAN	1	26.7925	26.6023	27.0463	26.7345	26.4951	26.3884	26.8187	26.4038	26.8041	26.9759	26.8857	27.2192	26.7035	26.733	27.5294	26.959	26.6663	27.022	26.6063	26.8311	27.1275	26.4532	26.0213	26.7172	26.3348	26.4769	27.1656	26.3789	26.1683	26.5055	27.3454	27.0114	27.1696	26.999	27.0789	26.5153	26.4215	26.8386	26.5203	27.4126	26.4771	26.4691	26.3466	27.1017	26.7189	26.415	26.7014	26.3789	27.0402	26.4083	26.6863	26.6015	26.2247	26.8789	26.7672	26.5147	26.9242	27.6681	26.5155	26.7312	27.1216	27.2823	26.4847	27.4069	26.6181	27.0263	26.8951	26.5235	26.4618	27.4615	27.0891	26.2458	26.3093	26.8771	27.1116	26.696	27.0605	27.2654	26.9282	26.687	27.2199	27.0817	26.1403	26.77	27.2075	27.4745	26.7165	26.4691	27.4321	26.2584	26.8162	26.5607	26.8437	26.6246	26.4362	26.6296	26.7561	26.8456	27.1686	27.337	26.3807	26.9371	26.5707	26.2357	26.495	26.4237	27.9372	26.9126	27.1891	26.7384	26.7865	26.7969	26.9731	27.0416	26.5724	26.6985	26.7167	26.6215	26.6098	26.6638	26.6589	26.4234	26.7925	27.0405	26.3386	26.7705	26.3997	26.9604	26.7037	26.6741	26.5652	26.604	27.2364	26.7088	26.9865	27.0799	26.5786	26.6395	27.4344	27.2319	26.8245	27.2404	26.6262	26.3845	27.0527
TONSL	206	sp|Q96HA7|TONSL_HUMAN	1	22.3986	21.8706	22.9712	22.3177	23.0032	21.947	22.506	21.7484	22.0996	22.653	22.4943	22.4764	22.2683	22.3421	22.9647	22.566	22.2449	22.1925	22.3211	22.4359	22.2042	22.0644	22.2389	21.9594	21.9785	21.6353	22.0704	23.099	22.1409	21.8217	22.3461	21.9461	22.5848	21.8972	21.9901	21.9535	21.9575	22.0932	22.1732	21.7911	22.3606	21.7773	23.172	21.9709	23.0357	22.2615	22.1219	21.9934	21.915	21.9702	22.0262	21.5622	22.4066	22.1546	22.288	22.3927	23.0682	22.2935	22.0685	23.1214	22.2999	22.2988	22.2745	21.5644	22.3619	21.6796	23.1622	22.8652	21.919	21.4854	21.2186	21.3264	21.9942	22.0616	22.4373	21.7163	22.4425	22.0532	22.1713	21.8521	23.0338	22.7613	22.6321	22.5194	22.1985	23.4554	22.0398	22.0612	21.7965	22.1148	22.022	22.3184	21.8437	21.7784	21.5166	21.7715	23.4656	22.3953	21.8521	22.2443	22.3394	21.8728	22.0654	22.0212	22.462	22.6168	22.7286	22.9411	22.2328	22.5363	21.5567	21.9456	21.3933	22.2391	21.92	22.0911	21.803	21.8267	22.0134	22.1377	22.2795	21.9108	22.1366	22.0269	21.9366	21.9556	21.9307	21.6631	21.9335	22.1912	22.098	21.7589	22.7165	22.4733	22.4163	21.5961	22.8741	22.2278	22.4788	22.2643	22.7525	22.2408	21.9447	22.1871	22.021
TOP1	1249	sp|P11387|TOP1_HUMAN	1	27.4167	26.9626	27.8163	27.403	27.6431	27.099	26.9009	27.1639	27.5883	27.2428	27.1706	27.6368	27.8511	27.2232	27.3609	27.2227	27.9536	27.4315	27.4633	27.3679	27.6301	26.8975	27.2027	27.0454	27.3538	27.1861	27.2569	27.7107	27.4879	27.1825	27.6733	27.2505	27.2103	27.2549	27.1475	27.3907	27.8536	27.199	27.2454	27.1244	27.4284	27.5811	27.2449	27.6612	27.6625	28.037	27.2135	27.0395	27.8342	26.9401	27.2129	27.0447	27.5341	27.136	27.1901	26.9347	27.9195	27.257	27.4726	26.9965	28.0119	27.222	27.4445	27.5517	27.2266	27.2445	27.8714	27.862	26.9687	27.2402	27.7882	26.908	27.1057	27.4034	27.3664	27.247	27.1095	27.193	27.8149	27.2032	27.6423	27.141	26.886	27.4555	27.3796	27.4176	27.3551	27.6763	27.06	26.9269	27.0874	27.6997	27.3557	27.2547	27.5981	27.8443	27.9626	27.5787	26.8687	26.9981	27.7086	27.6121	27.4489	26.9781	27.2446	27.0419	27.3958	27.5583	27.701	27.2242	27.0518	27.008	27.199	27.3589	26.8947	26.8031	26.9766	26.8901	26.8468	26.9512	26.8504	26.9056	27.0168	27.0587	27.0705	26.9467	27.0337	27.1401	27.1665	26.8618	26.9849	27.0996	27.5984	28.3927	27.9673	27.5701	27.4489	27.6894	28.1225	27.5987	28.5253	28.0911	27.5295	27.5454	27.7004
TOP1MT	2	sp|Q969P6|TOP1M_HUMAN	1	16.0847																																																															16.134	17.4101	15.6998	15.961	16.3609	16.9519	16.1412	15.9666	16.7468																																																																				16.8493	16.5885	16.9355	16.6239	16.0253	15.9852
TOP2A	1366	sp|P11388|TOP2A_HUMAN	1	26.5943	25.4171	26.8042	26.6327	27.2562	25.9567	27.6754	25.8107	25.8859	26.7793	25.5726	28.4027	25.9902	26.1241	26.7237	26.0383	25.6147	26.488	26.4932	26.5458	26.8788	25.5047	25.7559	26.1878	25.6939	25.6532	25.7168	26.7853	25.9766	26.3078	26.9358	26.1526	26.3629	25.6126	25.3578	26.1258	25.6602	26.7529	25.5097	25.594	25.7832	25.455	26.4242	25.3927	26.883	25.383	26.1912	25.1477	25.789	24.8117	27.5417	25.2006	26.6795	26.5971	25.6442	26.3695	26.658	26.2371	25.8489	26.5342	27.1467	26.0831	26.1518	25.6716	26.0588	26.321	27.3233	26.7989	25.9467	26.2076	26.0193	25.6127	25.6297	26.3765	26.6665	25.5863	26.1113	26.3357	26.5235	26.4897	27.0525	27.656	26.1683	25.9867	26.3286	27.7042	26.0052	26.4433	25.465	25.784	26.0054	26.5279	25.2922	25.8249	25.6962	27.247	27.6114	26.4806	25.5624	25.9636	26.1398	25.7066	26.496	25.4568	25.6958	26.0588	26.3088	27.0768	27.0294	26.8269	25.9933	25.8333	25.8755	25.8496	26.1508	26.1303	26.1097	25.9454	26.0084	26.0567	26.0678	26.0637	26.1255	26.0416	26.197	26.1099	26.0179	25.8549	26.3682	25.9552	26.3048	26.1334	26.6019	26.825	26.6025	26.2295	26.217	26.0977	27.2856	26.4206	27.4281	26.7718	26.1317	26.3551	25.8655
TOP3A	134	sp|Q13472|TOP3A_HUMAN	1	22.0116	21.754	22.1257	21.7568	22.4746	21.6403	21.8639	21.6036	21.761	22.0765	22.0974	21.7945	21.9507	21.9205	22.4993	21.853	22.0998	21.7421	22.3762	22.0658	22.0898	21.7415	21.9224	21.9527	21.8955	20.7676	21.8653	22.544	21.8546	22.1178	22.3203	21.9556	22.3383	21.9134	21.6396	22.0045	21.962	22.1583	21.6131	22.0282	22.0648	21.7665	22.4197	21.7543	22.5282	22.326	21.5149	21.9873	22.545	21.7161	21.9133	22.0782	22.1614	21.6889	21.7651	21.8916	22.5898	22.1695	21.7149	21.7353	22.3846	21.8828	21.7321	21.8914	21.9239	21.9542	21.8927	22.2458	22.3524	21.8278	21.536	22.0573	21.566	21.968	22.0936	21.801	21.8822	21.7781	22.4083	21.7084	22.2758	22.2458	22.4593	21.4276	21.7877	22.7348	21.4595	22.1512	21.429	21.653	21.8856	21.5865	21.6202	21.7333	21.6711	21.4167	22.1178	21.9275	21.8681	22.0776	22.4375	21.9086	22.3321	22.0717	21.6806	22.414	21.8916	21.9794	21.1313	21.8603	21.4221	21.5264	21.7169	22.1142	21.741	21.883	21.852	21.922	22.1431	22.0088	21.9999	22.0225	21.9732										22.2367	22.4512	22.9424	21.7236	22.181	21.9808	22.2612	22.1973	22.0601	21.6854	22.1173	22.12	21.9507
TOP3B	329	sp|O95985|TOP3B_HUMAN	1	22.7041	22.8009	22.8157	22.4509	22.4355	22.9099	22.7783	22.96	22.5931	23.2159	22.9744	22.8431	22.7531	23.2111	22.7646	22.968	22.7205	22.4314	22.7656	22.3895	22.977	22.7024	22.4685	22.9916	22.6439	22.83	22.7596	22.7744	22.8111	22.8529	22.6477	22.56	23.03	22.7619	22.7147	22.9845	23.0743	22.8053	22.7436	23.0344	23.0039	23.0972	22.9388	22.872	22.9809	22.7273	22.7266	22.747	22.9576	22.8532	22.5436	22.5727	22.6427	22.7805	22.8204	23.0031	22.4922	23.214	22.8424	22.9113	23.1223	22.5687	22.8682	22.9051	23.0349	22.961	22.7101	22.752	22.7401	22.7892	22.8174	22.7974	23.0148	22.7258	22.9875	22.8736	22.5704	22.9103	22.8177	23.075	22.8443	23.6157	22.7532	22.8699	22.554	22.8318	22.4439	22.5919	22.6772	22.7016	22.7537	22.8538	22.7665	22.708	22.9379	22.7291	22.9814	22.2163	22.8825	22.6751	22.8649	22.636	22.8687	22.74	22.6923	22.8642	22.7899	22.7691	22.7799	22.7281	23.0342	22.7106	22.903	22.8366										23.1066	22.6446	22.843	23.275	22.3904	22.4106	22.7866	22.7749	22.0309	22.9967	22.8495	22.7376	22.6989	22.8439	22.9529	23.2362	22.8254	22.8174	23.0034	22.8795	22.702	23.1032
TOPBP1	231	sp|Q92547|TOPB1_HUMAN	1	22.5879	22.0079	22.6945	22.5542	23.09	22.3606	22.7351	22.2833	22.6033	23.1411	22.1519	22.7369	22.6079	22.3965	22.716	22.5303	22.5277	22.4062	23.0725	23.0462	23.1947	22.6893	22.6551	22.6304	22.5694	22.4394	22.3709	22.9419	22.2148	22.8821	22.7329	22.4658	22.6393	22.6055	22.6985	22.5566	22.3366	22.6714	22.6673	22.5684	22.6494	22.6781	22.8234	22.6225	22.8781	22.6983	22.7292	22.5083	22.3059	21.9465	22.658	22.2448	22.2889	22.3766	22.3309	22.4946	22.9315	22.3074	22.3273	23.1252	23.1888	22.4764	22.8113	22.2829	22.713	22.7002	22.7759	23.0801	22.4049	22.4109	22.1675	22.6259	22.0236	22.5878	22.7421	22.2168	22.476	22.453	22.8545	22.4178	23.164	23.1845	22.4575	22.3722	22.5143	23.4556	22.6611	22.8683	22.1551	22.5356	22.4669	22.8877	22.297	22.4657	22.3367	22.3589	22.845	22.6015	22.3548	22.2312	22.7499	22.1988	22.4158	22.235	22.0922	22.5643	22.6105	23.3301	23.0933	23.1282	22.5945	22.6442	22.4423	22.7795		20.9907	20.589	21.3477	20.9827	21.3114	21.4388	21.5948	21.2021	22.3036	21.9863	22.1678	22.5029	21.9295	22.0549	22.1281	22.3438	21.9873	22.5168	22.7016	22.7268	22.4562	22.6403	22.3834	23.1696	22.6218	23.047	22.8043	22.5359	22.2978	22.2398
TOPORS	26	sp|Q9NS56|TOPRS_HUMAN	1	20.3422	20.2657	19.4289	20.0474	20.091	19.9541	19.4101	20.1134	19.8352	20.4282										19.8315	20.3071	20.4145	20.106	19.9515	20.2311	20.2521	20.1332	20.4942	20.4406	20.4246	20.3287	20.6225	20.5574	20.5358	20.2953	19.8268	20.0956	20.0502	20.1421	20.2599	20.1112	20.6984	20.4882	20.5012	20.2703	20.6518	20.2711	21.8653	20.1379	20.7399	19.8862	20.1687	20.3956	20.5834	20.4647	20.4756	20.6503	20.2056	20.2339	21.108	20.6849	20.7058	22.3179	20.3481	20.3123	20.4493	20.3059	20.901	20.431	20.3374	20.257	20.2511	20.2009	19.9653	20.0035	19.3362	20.9638	20.6143	19.7408	20.1526	20.4722	20.4514	19.9144	20.2507	20.1005	20.6797	19.4555	20.1921	20.9142	20.314	20.6956	19.5546	20.4623	20.5264	20.3225	20.0112	20.106	20.5204	20.2245	20.5989	20.5099	20.2763	20.0559	20.5985	20.8713	20.322																											20.4307	20.3908	20.6287	20.4394	20.5985	20.4974	20.5643	20.4841	20.7443	20.4875	20.6158	20.508	20.5842
TOR1A	174	sp|O14656|TOR1A_HUMAN	1	23.8805	24.0549	24.4793	24.2167	23.9552	23.8391	23.8134	23.9884	24.129	23.8914	23.8615	23.7818	24.235	23.9846	23.9858	23.9708	24.5519	23.6693	23.8442	23.9816	23.78	23.5844	24.43	24.1811	23.9148	24.4894	24.1293	23.6356	24.3898	23.8193	23.6481	24.2189	23.9884	23.7151	23.9901	24.1651	24.0181	23.8019	23.7483	23.9725	23.6824	24.0232	23.5162	23.5984	23.4474	24.5399	24.1339	23.673	23.8721	23.9996	23.5	24.0263	24.12	24.0536	23.5557	23.7108	23.7398	23.7364	24.1378	24.2866	24.1871	24.4204	23.9919	23.6357	23.7191	24.1704	24.186	23.3923	23.6489	23.4288	24.2726	23.4864	23.6544	23.7819	23.9722	24.0658	24.0943	24.3587	24.3823	24.14	24.1443	24.1684	24.0562	23.7678	24.3296	24.4351	24.4831	24.7092	23.5815	23.7293	23.7975	24.0357	23.8975	23.663	23.814	24.1485	23.9908	24.3979	23.9518	23.8676	23.7586	23.7081	24.2017	23.3033	23.8329	23.2356	24.1864	23.5774	24.2811	24.2168	23.8317	23.6388	24.2867	24.1724	24.1135	24.1707	23.7912	24.0631	23.8695	23.6164	24.0306	23.9492	23.9905	23.5112	23.4153	23.7432	23.5739	23.8081	23.6866	23.5784	23.8271	23.6118	23.8742	24.1276	24.4449	24.2237	24.559	24.0593	24.24	23.9659	23.9596	23.6654	24.0204	23.9055	24.3924
TOR1AIP1	771	sp|Q5JTV8|TOIP1_HUMAN	1	26.1553	26.2503	26.4106	26.1502	26.1731	25.8988	26.5801	26.4442	25.9543	25.4606	26.137	27.2746	25.6467	26.3423	26.1921	26.2504	26.057	26.3822	26.0452	26.0648	25.7623	25.9199	26.0298	26.0271	25.9489	26.4954	26.1632	25.8154	25.9792	25.6897	26.2826	25.84	25.8941	26.4371	25.7788	26.2003	26.3982	25.3723	25.9138	26.1404	26.1953	26.3875	26.1919	26.3872	26.1934	26.001	26.0705	26.2293	26.0737	26.6996	25.9245	26.0611	25.9149	26.5625	26.144	26.2298	26.3655	27.1604	25.6352	26.3581	25.8488	26.1526	25.4975	25.8802	25.9319	26.3762	26.316	25.6646	26.1339	25.7611	25.8712	26.0466	26.3343	25.8795	25.9487	26.1157	26.2256	25.9423	25.949	26.2075	26.6224	26.148	26.2689	26.145	26.0143	26.2391	25.8485	25.6215	26.7448	26.1921	26.0858	25.9057	26.029	25.9974	25.928	26.564	26.0717	26.1573	26.4851	26.7034	26.3509	25.9486	25.8448	26.0995	26.3706	25.9129	26.4791	26.3798	25.9514	26.1408	26.3942	25.929	26.0943	25.8759	25.9518	25.9068	25.9608	25.8336	25.8502	26.0299	25.8548	25.9418	25.9425	25.911	25.6288	25.9608	25.7227	25.8697	25.795	25.8088	25.7577	25.7159	26.3672	26.6169	26.0736	26.6129	26.1475	26.7474	26.3068	26.1865	26.2543	26.2763	26.3732	26.9232	26.3466
TOR1AIP2	288	sp|Q8NFQ8|TOIP2_HUMAN;sp|Q9H496|IFG15_HUMAN	1	25.9086	25.7976	25.8864	26.2975	25.7672	25.2787	25.4645	25.293	26.0136	25.3803	25.5626	26.9272	25.6712	25.5443	25.3929	25.768	26.0255	25.9123	25.6599	25.9133	25.6229	25.5877	26.2257	25.5942	25.8871	26.0103	25.8447	25.5168	25.791	25.6549	26.0756	25.7255	25.8131	25.9157	25.8118	25.7347	25.8203	24.9408	26.057	26.1659	25.7925	26.1077	25.5622	25.8963	26.0179	25.8905	25.625	25.8299	25.8126	26.0243	25.7177	26.0787	25.8766	26.6592	25.7729	25.8605	25.8768	25.9269	25.2635	25.7439	25.9058	26.075	25.2701	25.9146	25.8792	25.7395	26.2569	25.6147	25.9249	25.3748	26.6906	25.6892	25.7941	25.5191	25.6876	25.6874	26.1846	26.0223	25.5523	25.7012	26.2563	25.9592	25.739	26.0461	25.9471	26.5417	25.7961	25.8632	26.4006	25.4198	25.7225	26.2518	26.08	25.9114	25.531	26.1479	25.8409	25.8254	25.8821	26.412	25.6402	26.016	25.6165	26.0429	25.7546	25.7255	26.7589	26.2215	25.9044	25.9944	25.6333	25.6397	26.3373	25.8821	25.9556	26.0105	25.824	25.9002	25.8711	25.9617	26.048	25.867	26.0651	25.8337	25.8988	25.846	25.6815	25.4567	25.8555	25.8898	25.8896	25.7151	25.594	25.8215	25.8005	26.4108	25.7174	25.7889	26.0484	26.0841	25.7216	25.8063	26.1793	25.5247	26.6115
TOR1B	173	sp|O14657|TOR1B_HUMAN	1	24.0143	24.0685	24.213	24.2954	24.332	24.1591	24.7698	24.0436	24.1092	24.1416	23.903	23.71	23.9522	23.9351	24.096	24.6264	24.6723	23.3904	23.979	23.9949	24.1066	23.6421	24.5113	24.026	23.9453	24.1818	24.3463	23.8116	24.2299	24.2717	23.7063	24.4345	24.6984	24.0244	24.7044	24.2351	24.0332	24.1168	23.49	24.1948	24.1227	24.7906	24.6415	23.9924	23.2903	24.5465	24.7734	24.1896	24.0651	24.0479	24.0924	24.1468	23.8597	24.8082	23.6498	24.0611	23.8961	23.8949	23.6585	23.852	23.7969	23.8873	24.4094	23.7803	23.8593	24.3417	24.4989	23.8074	23.8223	23.7979	23.8975	23.7104	24.1285	24.1155	24.4528	23.697	24.536	24.0691	24.3997	24.1025	24.3309	24.6133	23.5576	24.188	24.2179	24.227	24.8154	24.8595	23.7263	24.0129	23.8294	24.5411	24.0211	23.8907	24.1462	23.9493	24.2556	24.4665	24.5655	24.7201	23.5262	24.09	24.5446	24.1288	24.0131	23.7538	24.5597	23.4765	24.6605	24.487	24.1082	24.0334	24.3972	23.8631	23.9463	23.9925	23.8049	23.9693	23.8195	23.9219	23.8582	23.8345	23.8523	23.8483	23.8212	23.9327	23.743	24.0227	23.9734	23.937	23.8848	24.0458	23.9679	24.1865	23.8551	24.4311	24.0418	24.1803	23.9974	24.078	23.8418	24.6732	23.8504	25.0616	24.4951
TOR2A	51	sp|Q5JU69|TOR2A_HUMAN	1	21.6423	21.4443	21.983	22.4278	21.7651	21.6903	21.9105	21.5466	21.6639	21.5921	21.3329	21.455	21.5995	21.7513	21.7541	21.5591	22.1527	21.2452	21.2991	22.3066	21.9165	21.4106	22.2595	21.6239	22.0984	21.5744	21.9362	21.8368	21.3645	22.0546	21.6868	22.4686	22.3281	21.8174	21.8992	21.5115	22.1707	21.0533	21.0856	22.1174	22.0563	22.6121	22.0522	21.4872	22.0141	22.0075	22.1574	21.6539	22.384	21.2788	21.8008	21.5557	21.5763	22.315	22.2446	21.8781	22.7163	21.3678	21.2315	21.4647	21.7129	22.238	21.6608	21.6981	22.3556	21.829	21.6707	21.6406	21.9698	21.3568	21.2643	22.3277	21.6145	21.9464	22.5721	21.658	21.772	21.4075	21.9418	22.3599	21.6784	22.1399	22.103	21.8532	22.48	22.0592	22.2326	21.8048	22.0954	22.3378	21.6623	22.0671	21.8817	21.0525	21.8572	21.6992	21.8922	21.4189	21.9625	22.6557	21.7326	22.2284	21.9913	22.0818	21.0084	22.0201	22.6485	22.2388	21.7994	21.7971	22.2009	22.2288	21.5948	21.8914																			21.5028	21.6584	21.6068	21.8312	22.5474	21.8276	21.4043	21.692	21.7962	21.7208	21.1924	22.0871	21.882
TOR3A	98	sp|Q9H497|TOR3A_HUMAN	1	22.3951	22.1252	22.8532	22.7281	22.6388	22.3137	22.7699	22.5503	22.3384	22.1411	22.3178	22.4534	22.3061	22.2272	22.1972	22.2399	22.4213	22.282	22.3973	22.3614	22.3537	21.8567	22.2568	21.7551	22.1696	22.3719	22.323	22.5476	22.7918	22.5359	22.1817	22.5498	22.6245	22.4057	22.519	22.9783	22.2925	22.3591	22.4066	22.3496	22.1596	22.6579	22.4962	22.4908	22.3467	22.253	22.4688	22.3542	22.2023	22.5507	22.3291	22.5342	22.4077	22.524	21.8117	22.7446	22.4662	22.5595	22.5727	22.9988	22.75	22.5849	22.5986	22.1237	23.076	22.4539	22.5138	22.5771	22.8987	22.0121	22.2841	22.8119	22.0782	22.3374	22.3337	22.3278	22.6056	22.5938	22.3412	22.2476	22.4127	22.4466	22.3717	22.3265	22.4871	22.7604	22.6382	22.8499	22.5797	22.4312	22.5184	22.2383	22.5753	22.1338	21.9476	22.1722	22.423	22.4763	22.2302	22.3415	22.9004	21.5701	22.3304	22.6442	22.5671	22.0632	22.4373	23.4975	22.4934	22.6228	22.5666	22.2767	22.5218	22.1999																			22.4697	22.4066	22.3884	22.2615	22.6406	22.3391	22.8095	22.4308	22.0484	22.7093	22.2891	22.5294	22.7184
TOR4A	24	sp|Q9NXH8|TOR4A_HUMAN	1	20.5373	20.5896	20.6675	21.2224	20.9723	21.1326	20.6099	20.3145	20.6153	21.1907										20.8955	20.7683	21.4037	21.5671	20.6719	20.5678	20.1171	20.3678	20.4526	20.3673	20.9048	20.6781	21.1605	20.3251	21.1936	21.1005	20.2475	21.3387	20.0505	21.378	20.56	20.837	20.7947	21.1556	19.8273	20.138	20.9017	20.408	20.7251	20.7986	21.292	20.5247	20.7253	20.6498	20.8144	20.4982	20.8775	20.9041	20.3511	20.7637	20.9028	20.9646	19.8643	20.4139	20.4991	21.4497	20.1733	20.3225	20.3965	20.9535	20.462	20.7119	21.1493										20.7251	20.9811	21.6938	20.4312	20.2241	20.6853	20.6982	20.8735	20.1037	20.4242	20.5034	20.6071	20.301	19.2962	20.1316	21.0097	21.0116	20.8096	20.6461	20.7725	20.2868	20.678	21.5227	20.7733	21.0944	20.9771	21.2511	19.9256	19.9525	20.4179	20.0862	21.0114	19.4963																			21.003	21.2576	20.9136	21.3399	20.9617	20.2101	20.4669	20.0969	20.3343	20.2457	19.9991	19.849	20.7737
TOX3	7	sp|O15405|TOX3_HUMAN	1	19.1867	19.6878	18.9965	19.3433	18.9271	19.6165	19.9234	19.1895	19.0714	19.4881																																																						19.6668	18.89	19.641	18.6379	18.6921	19.8507	18.7373	19.0137	19.0912										18.1376	19.3645	18.2483	19.4062	18.3952	19.386	20.9282	17.5528	19.7709	20.1809	17.3821	17.8163	19.5577	19.5755	20.1079	19.3143	19.0156	19.3844	18.3581	19.6239	18.1421	19.1051	18.8014	19.9759	18.7157																		19.09	19.5286	19.2957	19.9554	20.2804	19.1159	19.4401	19.2631	19.1469	18.4985	18.6833	19.1076	19.8043	18.6217	20.3487	18.5455
TOX4	219	sp|O94842|TOX4_HUMAN	1	24.461	24.2288	24.9636	24.8966	24.3748	24.187	24.2706	24.318	24.1772	24.5943	24.413	25.4857	24.2639	24.4427	24.4011	24.3117	24.7554	24.6265	23.9192	24.713	24.7551	23.799	24.2216	24.1491	24.1188	24.0859	24.6027	24.7428	25.0469	24.3943	24.4827	24.2123	24.9411	24.4763	24.4439	24.2452	24.6154	24.7336	24.3625	24.3668	24.2741	24.5979	24.6136	24.1874	24.2641	24.7611	24.0524	23.9788	24.5072	23.9767	25.2747	24.4555	24.4159	24.8989	24.3172	24.2679	24.5278	24.3876	24.3067	24.3424	24.2893	24.3853	24.5506	24.1366	24.5786	24.5262	24.6181	24.5854	24.2364	24.6499	24.2047	24.0159	24.1068	24.5494	24.55	24.2321	24.4401	24.1766	24.4978	24.1806	24.5884	24.4449	24.1613	24.2035	24.2648	24.571	24.2184	24.4976	24.0175	24.0921	24.5784	24.7747	24.3999	24.2993	24.2139	24.5808	25.0853	24.4812	24.4356	24.3425	24.5576	24.4203	24.4356	24.3161	24.3491	24.2479	24.4188	24.4421	24.7807	24.6782	24.4008	24.2675	24.453	24.687	24.3192	24.474	24.4033	24.526	24.0549	24.4556	24.2866	24.3122	24.473	24.2966	24.3559	24.3439	24.2932	24.2555	24.5853	24.2541	24.6301	24.4046	24.3299	24.7001	25.0353	24.217	24.2637	24.6128	24.7376	24.582	24.892	24.4134	24.5634	24.3868	24.2917
TP53	148	sp|P04637|P53_HUMAN	1	24.0505	21.8944	21.8332	22.1004	24.1948	22.2155	22.5516	22.5019	22.1339	23.5989	23.0077	23.4368	22.389	22.982	22.7985	24.6762	21.2681	22.5891	22.6811	23.915	25.8076	23.4499	23.3284	22.2551	22.9595	22.5919	23.4346	23.0349	22.8617	23.1848	23.0499	23.4692	22.5311	23.4595	22.4499	22.2036	24.0034	22.637	22.7512	22.5125	23.009	22.3668	23.0197	23.1961	24.2608	22.414	22.2951	22.8788	24.3425	22.8082	22.4918	22.5926	26.5705	22.7486	23.3456	22.6229	26.3355	22.9745	23.4465	24.9049	22.6917	23.3552	22.0024	23.3043	23.1058	22.4452	23.3561	22.5565	22.6269	22.2175	23.4916	22.8573	23.1926	23.0739	22.5635	22.0631	23.3144	22.632	23.8959	22.8568	22.8687	25.2343	22.2713	22.7842	21.8609	22.9262	21.9731	21.8162	21.778	22.5059	21.7486	22.8667	22.2441	21.9271	21.9571	21.1668	25.7121	23.5339	21.8477	21.363	21.9613	21.5685	23.9393	21.2572	21.2695	21.9946	21.8852	22.2145	24.7298	23.1342	23.592	22.3618	23.6203	22.6881	23.8661	23.8455	23.7138	23.7204	23.839	23.9833	23.7943	23.932	23.9375	22.6846	22.3051	22.7936	22.4767	22.1469	23.481	22.7927	23.3378	22.5286	24.9866	24.648	23.4883	22.85	23.0994	22.9814	24.8396	23.0202	23.0242	22.3092	22.8694	22.4811	22.8776
TP53BP1	1885	sp|Q12888|TP53B_HUMAN	1	25.9307	26.0863	25.804	26.3413	25.704	26.1156	25.5597	26.1893	25.8362	25.9468	25.7907	26.6176	25.5964	26.0521	26.056	25.5121	25.8516	26.7478	25.8735	26.3631	25.7921	25.9726	26.0363	26.076	26.6963	26.4584	25.7038	25.9923	25.2615	26.3863	25.9506	25.9209	25.9512	26.5554	26.1878	26.0426	26.6294	25.9919	25.1638	25.2572	25.8932	26.5214	25.8543	26.4915	25.5851	25.977	25.313	25.975	25.8825	26.2624	26.1913	26.2693	26.0801	25.7821	25.8646	26.0735	26.1023	25.4867	25.3959	25.6049	25.5958	26.5523	25.9212	25.6018	25.8511	26.3212	25.4686	25.7049	26.4813	25.8717	25.6786	25.8726	26.035	25.8317	26.4314	26.2084	25.9052	26.3905	26.0277	26.3544	25.672	25.8305	26.0168	25.6812	26.0963	25.7608	25.477	25.6126	26.6651	26.1053	26.3392	25.8212	26.2395	26.2994	26.2093	25.7763	25.82	26.0317	26.0811	26.4529	26.2775	26.5982	25.882	26.5692	26.3416	25.6974	25.433	25.6647	26.0336	25.9076	26.0639	25.6718	25.7745	26.4458	25.3771	25.4705	25.4983	25.5493	25.4577	25.3979	25.378	25.4834	25.4445	25.5306	25.7645	25.4593	25.6703	25.1799	25.5896	25.576	25.4799	25.6374	25.8665	25.7466	26.3515	26.6255	25.7931	26.6866	25.9408	26.0601	26.2366	25.8053	25.8766	26.3883	25.8677
TP53BP2	295	sp|Q13625|ASPP2_HUMAN	1	24.0624	23.9907	24.1265	23.9983	24.709	23.908	23.1159	24.2313	23.6344	23.9375	24.1835	23.6135	23.84	23.9972	24.0541	24.5775	24.1778	23.9781	24.8909	24.2924	24.5784	24.1205	24.0815	24.0479	23.9984	23.7104	24.4327	24.7623	24.2561	23.8519	24.3381	23.7309	23.9525	23.9331	23.8932	23.9146	24.0474	24.5371	23.7074	23.8621	23.9163	24.171	24.4371	23.7823	24.6219	23.8884	23.993	24.2975	23.9015	24.0019	24.4105	23.6959	24.2009	23.8871	24.0215	23.4143	24.2218	23.092	23.5233	24.7128	24.5537	23.9047	24.3225	23.7382	23.8916	24.1465	24.0019	24.6548	24.2464	24.2454	23.8786	23.9278	24.0614	23.6226	24.1349	23.9906	24.4048	23.7067	24.0435	23.7803	24.516	24.0707	24.2153	23.7735	23.9514	24.0659	23.7726	23.798	23.9213	24.1379	23.6409	24.4182	24.0689	23.4444	23.8783	24.1631	23.953	24.6602	23.8567	23.9745	23.8117	23.5319	24.3973	23.8927	23.9922	23.8987	24.2287	24.357	24.9687	24.5249	24.2527	24.2788	24.2649	23.9492	23.6403	24.0006	23.6735	23.8709	24.0335	23.8574	24.1523	24.5773	23.8969	24.1317	24.2054	23.9634	24.0782	24.0099	24.1149	23.9659	24.0836	24.1598	23.8885	24.7253	23.8358	23.8461	24.1226	24.1421	24.6397	24.1335	24.092	24.9571	24.2439	23.2459	23.9263
TP53I11	71	sp|O14683|P5I11_HUMAN	1	24.7241	24.9954	24.3288	24.4362	24.4598	24.1157	24.1979	24.3319	25.4621	24.4873	23.8875	24.4688	24.2369	23.8756	23.1469	23.3283	23.4901	24.4616	23.5722	24.9935	24.0821	24.6814	24.6306	24.7007	24.4468	23.8608	24.4218	24.0635	24.936	24.0946	23.9014	24.2379	24.7472	24.2208	23.3723	24.2956	23.5202	24.0411	24.1661	24.1904	24.6545	24.1148	24.6008	24.1933	24.8164	25.1567	23.6801	24.5292	23.6958	24.7189	24.4107	25.4812	23.8489	24.9165	24.4446	24.8372	24.2423	24.3305	24.294	24.1256	24.3442	23.0323	23.5067	24.0844	24.3043	24.3089	25.7509	23.9141	24.2027	23.6973	25.1417	23.9846	24.2056	24.3737	25.4146	24.4649	25.0255	23.9254	23.6784	24.7616	24.1912	25.2655	25.5815	25.4163	24.6608	24.2047	24.7308	24.1248	24.1526	24.9574	25.1805	24.7162	24.8907	24.2073	24.1885	26.3286	24.6231	25.3972	23.994	23.9671	24.7794	24.7647	23.8843	24.6158	24.6705	24.2042	25.9534	24.1625	24.291	24.2572	24.27	24.1584	25.5145	26.0685	24.4367	24.2761	24.1862	24.092	24.2102	24.2722	24.4838	24.4888	24.4319	24.155	24.2379	24.1907	23.7816	23.7337	24.4044	24.2697	24.4684	24.1589	23.9455	24.2528	25.18	25.2639	24.6317	24.5163	24.0333	25.0478	24.1308	23.2942	24.6673	24.4453	25.1641
TP53I3	441	sp|Q53FA7|QORX_HUMAN	1	26.2334	26.5072	25.9151	26.1249	26.0354	26.8499	27.2126	26.6528	26.3879	26.0486	26.4033	26.5704	26.756	26.3633	25.8746	26.3709	26.3811	26.2345	26.6635	25.7312	26.4514	25.8284	25.784	26.6307	26.5565	26.6085	26.1983	25.8548	27.4517	26.0481	26.732	25.1723	25.6041	26.8946	25.9644	26.4413	26.9517	26.5767	25.7114	26.9254	26.3722	25.9886	25.884	25.6593	26.5104	26.3291	26.2424	26.4795	26.5913	26.9243	25.8161	26.9937	26.2674	25.7868	26.4118	25.4066	26.2028	26.0293	25.9078	25.9444	26.101	26.5311	26.0919	26.3885	25.9377	25.5842	25.6206	26.1014	27.0707	25.7659	27.0054	26.2322	26.7138	25.7492	25.4869	26.0857	25.9687	25.9117	26.8864	26.7644	26.1693	26.51	26.5725	26.6643	26.4371	26.1323	26.4619	26.5243	26.1186	26.1605	26.5616	26.3921	26.6256	26.4278	26.4109	26.5098	25.7235	26.065	26.2662	26.6655	27.005	26.1662	26.1904	26.618	26.7988	26.9105	26.144	26.072	26.6524	26.72	26.4899	26.4864	27.4865	25.9827	26.5672	26.2295	26.411	26.2591	26.4175	26.4187	26.3399	26.4658	26.5483	26.3104	26.3193	26.4407	26.5037	26.4766	26.5078	26.5039	26.49	26.3033	25.7728	25.6639	26.2763	26.0194	26.3553	26.2346	25.6994	25.586	25.9604	25.8915	26.0385	26.3723	26.4059
TP53INP2	8	sp|Q8IXH6|T53I2_HUMAN	1	17.6614	17.7974	16.5622	16.1817	17.541	17.9991	18.1674	18.1033	17.4202	17.3345	18.6689	18.0979	17.9478	18.5824	18.0056	17.6642	18.5277	17.8647	17.706																			18.0907	17.8112	18.2398	17.7411	17.3044	17.3821	17.664	17.3037																																					16.9041	17.0143	18.1134	17.8866	17.8586	17.5733	17.748	17.6609	17.6791	18.4457	16.7129	17.7625	18.4091	17.9081	18.4018	17.9627	18.8692																																			18.0288	17.4482	17.8826	17.3201	17.4517	18.0427	17.5312	17.3186	17.151	18.1212	18.1451	17.5245	18.2405
TP53RK	195	sp|Q96S44|PRPK_HUMAN	1	25.1559	25.7677	24.9238	24.7927	25.2323	25.3064	25.4197	25.6731	25.3876	24.6913	25.3183	25.2936	25.3117	25.206	25.1433	24.9185	25.8371	25.6022	24.9046	24.8312	25.4416	25.3586	24.6946	25.1007	25.8357	25.7594	25.4571	25.1668	25.2513	24.4443	25.159	24.9306	25.4837	25.5965	25.2531	25.6153	25.604	25.4071	25.6422	25.2099	25.0134	25.0576	25.5513	25.6235	25.1058	25.6815	24.9366	25.2371	25.2324	25.3456	24.8309	25.0645	24.7475	25.1541	25.2066	25.4195	24.9634	25.7855	25.2744	24.8743	24.9952	24.6224	25.3899	25.1371	24.7089	25.5387	24.949	25.1587	25.1404	24.7618	25.3935	25.0433	25.3577	25.3836	25.4066	25.8032	24.8148	24.6466	25.1252	25.1096	25.4438	25.0907	24.826	25.2269	24.9156	25.1745	25.2579	25.3451	25.5388	25.5581	25.6537	25.33	25.1924	25.5452	25.702	25.1969	25.4621	24.8472	25.438	25.3956	25.8353	25.7898	24.9927	24.9353	25.4764	25.1603	24.6483	24.791	25.2438	25.2897	25.5164	25.2226	25.4702	25.2511	25.1539	24.9398	24.9867	25.1214	24.898	24.8008	24.8232	24.9081	25.0926	24.9245	25.1074	25.1065	25.0515	25.2878	25.2565	25.0297	25.1535	25.1058	25.2087	25.2009	25.3291	24.9465	24.8468	25.7208	25.0609	25.4269	25.1506	25.4378	25.4085	25.4682	24.8178
TP63	15	sp|Q9H3D4|P63_HUMAN	1	18.8828	16.4137	18.1228	18.2604	16.946	16.879	18.0339	17.4041	22.3405	20.0753																																																															19.7483	18.1185	18.8826	18.8642	19.9618	18.6272	20.1481	19.4444	18.9295	18.7607	18.7218	19.9752	19.0883	20.6961	19.6039	18.6845	18.6665	18.9376									19.0226	18.9464	18.8441	19.125	20.035	19.5589	18.944	19.3717	18.0045	19.9993	17.9521	18.2503	18.0347	20.0748	18.8124	18.5421	19.5854	20.0903	19.6131	19.6365	19.6716	19.6007	19.8724	20.2553	20.2501																	18.5734	18.2528	20.006	18.7752	18.7467	18.3604
TP73	1	sp|O15350|P73_HUMAN	0.9715	13.3733																																																																																																		14.0534	13.1896	12.5967	13.4551	13.5305	13.1799	13.9175	13.7507
TPBG	108	sp|Q13641|TPBG_HUMAN	1	22.963	22.6984	22.6874	22.5368	22.2462	22.548	22.3191	22.3082	23.5582	22.005	22.44	23.4828	23.3526	22.8949	22.9917	22.9094	22.778	23.2043	22.5758	22.7221	22.5959	23.0575	22.7771	22.9569	22.9241	22.877	22.753	22.1949	21.8216	22.9785	23.1249	23.9575	22.5504	23.0844	23.3989	23.2787	23.0889	22.3536	22.1569	23.3104	22.9795	22.43	23.6861	22.753	22.3274	22.3544	22.8183	23.5159	22.0687	23.0538	23.9033	23.2472	22.6151	22.8942	22.746	23.5472	22.8288	23.814	23.0598	23.0284	22.4005	22.2123	22.607	22.6746	23.2175	22.437	23.5384	22.9864	22.6561	22.4383	22.8996	22.7882	22.8669	22.0497	22.4899	22.2492	23.0269	23.0538	22.4564	22.5965	22.1997	22.6325	22.7069	22.2493	22.583	23.1124	22.7344	23.6495	22.7831	22.6105	22.5587	22.639	23.119	22.4347	22.6869	23.0662	22.264	22.7003	23.2675	22.7313	23.0342	23.4828	23.3249	23.4876	22.6747	23.7284	23.4439	22.878	22.8093	22.8511	22.679	22.8823	22.6665	23.8766										23.2615	26.5553	23.3149	25.1341	22.9779	23.8951	23.2222	23.6695	23.9359	23.309	22.225	23.2124	23.9597	22.6107	22.4809	22.2225	22.8983	22.36	22.4145	23.6191	22.7283	22.9871
TPCN1	55	sp|Q9ULQ1|TPC1_HUMAN	1	20.7627	21.007	20.8904	20.5901	20.4935	20.3539	20.2707	20.0975	20.9133	20.2892	20.4625	21.4082	20.4699	20.2434	20.9499	20.1149	20.795	21.2267	20.5901										20.8322	20.348	20.8298	21.2334	20.8203	20.6882	20.2629	21.2468	20.5729	19.9646	20.7378	20.4492	20.6616	20.7055	20.0561	20.4165	20.8039	20.3912	20.9695	20.9056	20.4309	20.684	20.9924	21.2132	20.553	20.5489	20.8019	20.6719	20.6723	20.8787	20.407	20.546	20.3491	20.7429	20.5093	21.353	20.5108	20.7951	21.1057	20.5245	20.8289	20.6926	20.9823	20.7082	21.0246	20.5791	20.88	19.8459	21.1282	20.4852	20.4068	21.0406	20.2169	20.6154	20.8644	20.4592	20.5932	20.8225	21.0023	20.3719	20.986	20.3225	20.5675	20.6752	21.0492	20.9161	21.0685	21.208	21.2195	20.9564	20.507	20.804	20.1949	20.9757	20.9426	20.6796	20.789	21.1011	21.1389	21.1157	20.7709	20.809	20.315	20.7897	20.9545	21.008	20.3687	20.1917	19.9423	20.2801	20.2154	20.2951	20.8638	20.4671	20.421										20.4652	20.651	20.5781	21.2436	20.6934	20.5067	20.4791	21.0862	20.2811	20.357	21.1109	20.8965	21.2237
TPD52	705	sp|P55327|TPD52_HUMAN	1	28.1355	28.2797	28.1947	28.1184	28.4494	28.2399	29.2198	27.6509	27.1602	27.6205	28.3327	27.9115	28.2158	28.0206	29.1744	28.3732	27.9576	27.7306	28.58	28.5369	28.2047	27.5656	27.0264	27.2625	27.3752	27.657	28.8308	27.5798	27.7541	28.1738	29.0201	28.752	27.851	27.4903	28.8506	27.7059	27.4235	28.0791	28.3523	27.2285	27.2455	27.8454	28.4763	27.4821	28.1274	27.9096	27.7321	27.2854	28.2189	27.7384	27.2737	27.9167	27.6076	27.9685	28.0805	28.323	27.8796	28.4177	28.1207	27.503	27.9873	28.248	28.6362	28.0795	27.3753	28.8192	28.7734	27.8791	26.9419	28.9435	27.9438	27.5787	27.9176	29.3118	28.0497	27.9703	28.3891	27.9824	27.7728	27.4802	28.1354	28.1368	27.3744	27.6496	28.2108	26.8413	27.0731	27.807	27.7558	28.0832	27.9231	28.2679	27.2157	27.9125	27.6622	27.7484	30.3904	27.8924	28.0281	29.0439	26.6965	27.4703	26.959	27.3179	27.1576	28.0471	28.5757	27.9881	28.5312	28.2352	28.2947	28.0917	27.558	28.3255	27.2707	27.5275	27.4202	27.4991	27.3392	27.3137	27.1559	27.4047	27.4733	27.7907	27.1626	27.1591	27.2586	26.8576	27.4047	26.8499	27.2938	27.0816	28.7605	27.7107	27.7907	26.9602	27.9178	27.4649	28.2674	28.0358	27.8196	27.5671	27.7047	28.0449	26.6154
TPD52L1	266	sp|Q16890|TPD53_HUMAN	1	25.4856	24.64	24.9473	23.6671	26.4706	25.8323	24.72	25.5375	25.8023	24.8503	25.3184	24.444	25.0826	24.6956	25.5186	25.7235	25.9661	24.2888	26.0202	25.7791	25.0732	25.2273	24.6398	25.5832	25.3042	26.1405	25.3737	25.4855	23.9419	24.9189	26.8055	25.4563	26.1227	24.3229	25.0937	25.8349	25.7315	25.5345	25.7834	24.4414	25.0324	26.4169	25.3944	26.221	24.8083	24.0536	25.8251	24.3757	24.759	25.0661	26.0426	24.3226	25.8062	24.95	25.5879	27.1163	25.7098	26.4195	24.6878	25.2054	25.9427	24.6537	26.1596	26.1034	25.0131	24.6664	25.5983	25.5547	24.332	25.09	24.7401	26.0733	26.1428	26.0761	24.0217	25.2021	24.3372	25.0179	24.546	24.252	25.1992	27.402	24.8339	25.3881	25.8175	26.2702	24.6048	26.0662	23.6652	26.4806	25.661	25.2349	25.2913	23.3467	25.005	25.4312	26.2245	25.4281	24.582	24.8167	24.1801	26.2837	24.7659	25.5183	25.3264	24.6804	24.4844	26.0355	24.9022	25.1838	27.1692	24.9484	25.0398	25.2699	25.2351	25.2311	25.511	25.4843	25.22	25.2673	25.1063	25.4128	25.2107	25.0459	25.6206	24.8404	25.9631	24.6916	25.1439	24.7758	24.9228	25.2026	25.0551	24.8787	23.9159	25.4777	24.2061	25.3375	25.3282	24.4634	25.5725	26.7628	25.2468	24.4709	24.2688
TPD52L2	688	sp|O43399|TPD54_HUMAN	1	27.4261	27.5207	27.3131	27.3314	27.8208	27.6058	27.6215	27.5617	28.4033	27.3771	27.8317	27.1413	27.9016	27.4694	27.4627	27.6121	28.0666	26.9934	27.7616	27.9288	27.8555	27.6611	28.0722	27.4855	27.6775	27.3368	27.8259	27.3712	27.687	27.3901	27.7173	27.1611	27.4105	27.0186	27.3043	27.5508	28.2722	27.9805	27.4972	27.6887	27.7405	27.7802	27.4892	27.1498	28.0165	27.7311	27.65	27.5029	27.9498	27.6503	27.2903	27.4318	27.5117	27.3666	27.9308	27.7016	28.1228	27.2174	27.3759	27.1942	27.7609	27.3132	27.8606	28.0491	27.3598	27.2507	27.3972	27.3625	27.6366	27.8885	27.809	27.6011	27.9017	28.0988	27.0814	27.4429	27.1574	27.0746	28.0626	27.875	27.6554	27.7345	27.719	27.6888	27.5134	27.3303	27.5608	27.8226	27.3711	27.7326	27.2779	27.7954	27.2938	27.6507	27.7499	27.7385	27.45	27.1885	27.8832	27.3283	27.3107	27.2648	28.0229	27.5923	27.2894	27.8853	27.6075	27.7772	27.8209	27.8238	27.8704	27.5977	27.8782	26.9245	27.8937	27.8277	27.7792	27.7154	27.8624	27.6162	27.7648	27.5011	27.6941	27.8103	27.644	27.7567	27.6887	27.5581	27.7585	27.8337	27.6088	27.7144	27.676	27.2848	27.2371	27.0749	27.1984	27.2516	27.8209	27.6041	27.5883	28.1437	27.445	27.5293	27.2307
TPGS1	13	sp|Q6ZTW0|TPGS1_HUMAN	1	19.471										19.7659	19.7672	18.7773	19.3728	20.6839	19.6578	19.5653	20.113	20.0124	18.4907	19.4192	19.5294	19.4552	19.7455	19.9213	20.087	19.4633	19.6872										19.8468	19.6703	19.6185	18.8945	20.3721	20.0472	20.1226	18.726	19.0334	19.2472	20.1864	18.8161	20.1485	19.4541	18.523	19.7287	19.139	19.77	20.6678	19.4387	20.4597	20.0013	19.869	19.3395	18.993	20.8435	19.2463	20.1339	19.5983	19.4126	19.3114	19.4374	20.1178	19.0007	19.5177																			20.5979	19.4829	19.8263	20.0887	20.0848	18.8274	18.3013	19.5232	18.7966	19.455	18.3538	20.4431	19.6442	20.0767	20.7122	19.0569																											19.2858	19.3476	19.7987	20.0914	20.3472	19.6086	19.0915	19.507	19.4856	20.0069	19.9158	18.8343	19.7016
TPGS2	2	sp|Q68CL5|TPGS2_HUMAN	1	16.3519																																																															16.4823	16.7696	16.8867	15.4487	16.0211	16.4139	16.2738	16.2355	16.8417										15.3429	15.2122	14.6105	15.2334	15.5287	15.8606	15.266	14.5266	15.6046
TPH1	2	sp|P17752|TPH1_HUMAN	1	15.5412																																																																																										18.498	15.6507	16.1699	14.6457	14.9843	14.9879	14.2812	15.277
TPI1	1902	sp|P60174|TPIS_HUMAN	1	31.0356	31.2664	30.4556	31.0245	30.7344	31.3875	30.8088	31.3814	30.8379	30.9481	31.6133	31.5192	31.4489	31.5356	31.1524	31.2066	30.8564	31.1497	31.7715	30.7051	31.8227	31.2284	31.4028	31.4221	31.3482	30.8439	31.2639	30.8411	30.906	31.2159	31.4735	30.7989	31.3108	31.4247	31.257	31.582	30.3644	31.1128	30.9551	30.7592	31.6154	31.1447	31.2289	31.3868	30.4397	30.6939	30.9378	30.8909	31.4549	31.6831	31.1676	30.9747	30.8517	31.2395	31.3465	30.9736	30.9135	30.9834	31.1036	31.1064	31.7562	31.5649	30.9428	31.2047	30.7532	31.5737	30.5872	30.8512	31.1991	31.4085	31.3729	31.252	31.4236	31.1191	30.8859	31.1212	30.8761	31.3467	31.072	31.0674	31.5727	31.031	31.1583	31.3102	30.7552	31.1574	30.5886	31.0705	30.59	31.3032	31.5323	30.9254	31.3306	31.1902	31.4852	30.9021	30.6956	30.8884	30.883	30.44	30.8264	30.5266	31.1845	30.4485	31.215	31.2714	30.8942	30.834	31.48	31.1645	31.1894	30.9825	31.3472	30.9335	31.2055	31.138	31.2177	31.1325	31.129	31.0585	31.04	31.055	31.1974	31.1365	30.9923	31.1068	30.9734	31.0817	31.2255	31.0924	31.0692	31.1137	30.8392	30.7198	30.2553	30.3406	30.644	30.9631	31.1809	30.7029	31.1548	31.1269	30.8335	30.8685	30.2021
TPK1	113	sp|Q9H3S4|TPK1_HUMAN	1	22.3828	22.9197	22.7052	22.4929	22.4736	23.3792	23.1519	23.311	22.1635	22.8363	23.4593	21.7241	23.0267	22.3762	22.1582	22.3642	23.0583	22.0896	22.5387	21.0535	22.7141	22.8126	22.9011	22.495	22.2981	22.4695	22.6298	22.4276	22.8151	22.0187	22.1532	22.5772	22.275	22.0476	21.6784	22.9831	22.8853	22.607	22.66	23.0288	22.4599	22.5025	22.2431	22.3008	22.0117	23.345	22.5316	22.8362	23.0401	22.9228	22.2947	22.6306	22.7653	23.2646	23.0659	22.7444	22.9941	21.9778	23.1701	22.284	22.2755	22.4456	22.3414	22.6749	22.2891	21.9992	21.877	21.9938	22.8626	22.702	22.4425	22.8733	23.3146	22.903	21.787	22.7282	22.6766	22.0877	23.1539	22.7538	22.474	22.7586	22.8306	22.7142	23.0465	21.7441	22.568	22.2779	22.9591	23.2509	22.2293	22.9826	22.6659	22.4757	22.6377	22.6028	22.5417	22.4083	22.6714	22.3041	22.6131	22.6086	22.9562	22.6265	22.6521	22.8632	21.8849	22.5823	22.3918	22.5554	23.2011	22.8025	23.1785	21.9227	23.0415	22.7145	23.0435	22.967	23.0168	22.989	22.8187	22.991	23.0377	22.8684	22.9317	22.9124	22.8199	23.2852	22.9104	23.0496	22.7391	23.0508	22.2951	22.8124	22.5133	22.762	22.3278	22.4744	21.8913	21.7405	21.8139	21.8434	21.6765	22.6123	21.7582
TPM1	742	sp|P09493|TPM1_HUMAN	1	29.7666	30.7092	28.9725	29.7989	29.1342	30.7432	29.6728	30.3914	30.3186	30.0696	30.3082	30.5066	29.4103	30.7674	29.5938	29.9538	29.9019	29.159	30.2881	30.0028	29.3758	30.2681	30.8917	30.7631	30.7535	30.1266	30.1539	28.9553	30.0801	29.7154	30.219	29.0655	28.8482	29.7882	29.7437	29.4492	29.8061	29.9389	28.7526	30.725	31.8948	29.6101	29.5896	29.1636	29.9923	29.0854	30.4198	30.4227	30.2326	30.6404	29.6792	29.7389	30.102	29.267	30.3384	28.8847	29.8375	29.528	29.7961	29.5265	29.5503	29.4719	29.9468	29.9185	29.3565	29.3714	28.9961	29.7033	31.0346	29.865	30.5724	30.0303	30.4653	29.3044	29.3964	29.9407	29.2951	29.3437	29.4195	30.2792	29.2919	29.8696	30.0476	30.4782	29.8007	29.0788	29.7351	30.0942	29.7782	30.282	29.3858	29.5391	30.6783	30.9421	30.3802	30.1875	29.1814	29.8754	29.6226	30.1635	29.788	29.5462	29.411	29.966	30.8658	30.9857	29.9223	31.6312	29.8954	29.9873	30.3008	30.2654	30.6239	29.4468	30.2346	30.149	30.7665	30.8161	30.5496	30.6858	30.1379	30.5347	30.2853	30.5072	30.5742	30.3819	30.4895	30.5114	30.4081	30.6567	30.3894	30.3198	30.5083	29.3754	29.8362	29.9857	30.8352	29.6551	29.8782	29.4167	29.958	29.3347	29.2281	29.5718	30.6437
TPM2	724	sp|P07951|TPM2_HUMAN	1	29.1805	30.5407	28.2355	29.1636	28.526	30.1244	28.9275	30.0794	29.7155	29.2869	30.3072	30.4109	28.9589	30.4145	29.3733	29.4972	29.6257	28.5677	29.4006	29.4158	29.1285	30.0929	30.4788	31.0329	30.1596	29.7197	29.6061	28.4363	29.4515	28.9036	30.1084	28.222	28.0258	29.8437	29.3046	28.9275	29.1941	29.6658	28.0562	30.143	31.5215	28.9171	28.8425	28.4752	29.5066	28.6779	30.0244	30.3628	29.6496	30.3183	29.0016	29.6417	29.4106	28.3759	30.3727	27.7017	29.2438	29.0297	29.1995	29.0983	28.7237	28.515	29.1256	29.2371	28.662	28.5975	28.2574	29.0017	30.6164	29.0793	29.9756	29.7253	30.4952	28.3085	28.9164	29.6328	29.1674	28.4564	28.7675	29.627	28.0458	29.1066	29.3967	30.3701	29.1675	28.4547	29.3041	29.8298	28.8121	30.1806	28.6894	28.8247	30.3766	31.0909	29.7928	29.6508	28.165	29.2822	29.3741	29.7703	29.6008	28.9107	29.0768	29.7746	30.1821	30.8767	29.7608	31.8794	28.924	29.39	29.5017	29.8319	30.0612	28.8959	29.5452	29.6428	30.1566	30.285	29.958	30.0189	29.7627	29.8748	29.7957	29.8996	30.0554	29.8007	30.1808	29.6772	29.7731	30.0074	29.8268	29.6538	30.3573	28.9269	29.2833	29.7689	30.5676	29.2927	29.4983	29.0325	29.8163	29.3109	28.9436	29.0482	30.3961
TPM3	358	sp|P06753|TPM3_HUMAN	1	29.0549	29.1311	29.5147	29.3953	28.7723	29.2993	28.8008	29.0061	29.3857	28.9329	28.9687	28.9554	28.8699	29.0983	29.0142	29.1954	29.2227	28.7611	29.2006	28.9791	29.3433	29.113	29.3536	29.1362	29.1141	29.3295	29.41	29.142	29.2094	29.0195	28.6109	29.1441	29.0034	28.8743	29.11	29.1392	29.0771	28.9501	29.5577	29.222	29.1911	29.1918	29.1238	28.9381	28.5669	29.1152	29.2833	29.1414	29.2618	29.0031	28.775	28.9464	28.8863	28.9079	29.6753	29.4911	29.9046	28.4303	29.2078	29.0747	29.5639	29.3327	29.3985	29.6639	28.9528	29.1515	28.6074	29.0298	29.0982	28.7587	28.6733	28.6188	29.2196	29.0969	28.5349	29.0872	29.2688	28.7345	29.6578	29.1423	28.9639	29.7386	29.0416	29.25	29.0611	28.6938	28.8783	29.0057	28.5933	29.6918	28.8094	28.9625	28.7812	29.2159	29.1982	28.962	29.2938	29.4362	29.3998	28.9147	28.8754	28.468	29.2012	29.0789	29.5985	29.2466	29.3352	31.4177	29.3641	29.8308	29.4895	29.0925	29.1991	29.0537	29.4005	29.0184	29.0316	28.953	29.194	28.9281	29.1033	29.0151	29.1214	29.2927	29.2308	29.2194	28.984	29.4145	30.0055	29.3155	29.7224	29.4312	29.6985	29.2212	29.4106	29.1394	29.6078	29.0536	28.9039	28.7482	29.1016	29.0499	28.7008	29.2429	29.1542
TPM4	1616	sp|P67936|TPM4_HUMAN	1	31.2276	32.0544	30.9903	31.3526	31.0282	32.0181	31.1511	32.0231	31.5849	31.7542	31.4978	32.0436	31.1539	32.2781	31.1069	31.4781	31.6204	30.6694	31.5925	31.4864	31.1106	31.3483	32.2315	31.9354	31.7571	31.3725	31.3963	31.0084	31.3546	31.417	32.2892	30.6966	30.5765	31.3589	30.9552	31.0157	31.1744	31.2032	30.667	31.8215	32.5656	31.0991	31.027	30.7573	31.3999	31.1227	31.8991	31.6742	31.7527	32.1845	30.9584	31.5892	31.5897	30.5685	31.5105	30.8844	31.3062	30.9084	31.1735	31.2642	30.9278	30.8323	31.563	31.2817	31.0683	30.4887	30.9002	31.3065	32.3488	31.0298	31.6938	31.2876	31.751	30.6417	31.0831	31.0426	31.2612	30.6282	31.2303	31.6917	30.9651	31.8046	31.5458	32.3488	31.2772	30.7251	31.1528	31.7182	31.0532	31.7207	30.6799	31.0558	31.1275	32.0936	31.9618	31.6079	30.8077	31.2671	31.4813	31.7156	31.2845	31.0948	31.3834	31.5931	31.9471	32.3492	31.611	31.4686	31.1456	31.3005	31.4335	31.5765	32.0714	30.9479	31.5728	31.4391	31.5531	31.6854	31.5065	31.6527	31.4174	31.6236	31.4583	31.5078	31.7012	31.5932	31.5123	31.6374	31.61	31.7195	31.4063	31.5939	31.4956	30.9033	31.3028	31.4598	32.1551	31.2835	31.2836	30.7876	31.5039	30.67	31.088	31.1002	32.0292
TPMT	333	sp|P51580|TPMT_HUMAN	1	26.3271	26.8007	26.1761	26.4996	26.451	26.3155	27.0688	26.32	25.9939	26.3006	26.1436	26.2745	26.6704	26.5573	25.7058	26.3188	26.5593	27.1339	26.076	26.168	26.3559	26.2798	26.4334	26.615	25.8486	26.5789	26.2033	26.1231	26.4766	26.1724	25.9792	26.031	27.0767	26.5818	26.9862	26.9075	26.7766	26.5496	26.316	26.6768	26.045	26.0498	26.999	26.5373	26.391	26.6019	26.3086	26.3493	26.671	26.4007	25.8073	26.3919	25.9125	26.2975	26.2154	27.1735	26.5439	26.3618	26.4198	26.1801	26.4226	26.951	26.3417	26.7514	25.9578	26.7055	25.7913	26.6152	26.5548	25.8854	26.1815	26.0951	26.3	26.6361	26.3283	26.8161	26.1085	26.7132	26.4522	26.5489	26.723	26.6128	26.4993	26.1263	26.2756	26.43	26.4231	24.4458	25.2532	26.1278	26.5671	26.4606	25.7482	26.6141	26.9973	26.3344	26.795	26.3101	26.9637	26.4163	26.6912	26.8642	26.7448	25.9979	26.769	26.1653	25.8408	26.352	26.0202	26.5627	26.9078	25.9868	26.4608	25.9182	25.9223	25.9478	25.6386	26.0568	25.8383	25.7289	25.8638	25.8259	25.8373	25.4283	26.1618	25.903	25.811	26.208	26.1052	25.7022	25.9586	26.0859	25.7041	25.9286	26.0954	26.3828	26.042	27.0432	25.9258	26.1343	26.0885	26.2825	25.3878	27.0011	25.8003
TPP1	661	sp|O14773|TPP1_HUMAN	1	28.2619	28.9844	28.3481	28.1524	28.3138	28.997	29.101	28.766	28.0583	28.6505	28.8126	28.3997	28.3321	28.9027	28.0366	28.6023	28.3328	28.6489	28.0632	27.8686	28.157	28.7679	28.4723	28.6506	28.2611	28.4305	28.6785	28.2154	28.5062	27.9227	28.0214	27.8332	27.8992	28.1514	28.2571	29.2301	28.7367	28.3646	28.1286	28.6826	28.6519	29.1152	28.0937	28.6622	28.0104	28.4466	28.6844	28.4002	28.5592	28.8686	28.661	28.4385	28.0729	28.3699	28.7195	28.4528	28.3143	28.7279	28.8138	28.1581	28.1727	27.9134	28.6033	28.7971	28.0339	28.5636	28.9423	28.1326	29.032	28.9507	28.6697	28.5259	28.4143	28.8433	28.1893	28.6508	28.0297	27.8886	28.5281	29.0622	27.9029	28.3972	28.6497	28.2234	28.2477	28.2079	27.8093	28.5088	28.6066	28.7515	28.5006	28.6941	28.2041	28.7101	28.8548	28.3494	28.1701	27.7307	28.7486	28.6532	28.9269	28.7844	29.2419	28.6448	28.4959	28.8995	28.6769	28.1732	28.6352	28.4756	28.9002	29.1994	28.4502	28.2521	28.8092	28.5771	28.6856	28.4764	28.4069	28.4085	28.4	28.2899	28.4254	28.4658	28.3176	28.533	28.4377	28.5844	28.5391	28.7073	28.433	28.4874	28.171	28.0937	28.7486	28.6159	28.341	28.3654	27.9391	28.9857	28.2807	27.9159	28.1065	28.3659	28.2294
TPP2	1626	sp|P29144|TPP2_HUMAN	1	26.548	26.8202	26.2248	26.3531	26.8325	26.6298	26.3272	26.754	26.6927	26.5659	26.4684	27.1511	26.5359	26.7698	26.506	26.3433	26.6288	26.3823	26.2398	26.6249	26.6541	26.2656	26.372	26.7849	26.1518	27.1375	26.4563	27.1547	26.3794	26.7469	27.0156	26.3569	26.6733	26.627	26.3488	25.869	26.9018	26.5192	26.6685	26.5177	26.7647	26.8806	26.156	27.1442	26.6352	26.2709	26.4874	26.6164	26.5491	26.5822	26.4596	26.3096	27.0604	26.8337	26.4179	26.8116	26.1813	27.0091	26.7613	26.5505	27.559	26.7204	26.4995	27.0061	26.7033	26.8931	26.0791	26.395	26.0624	26.4093	27.3527	26.5903	26.5156	26.6071	26.5857	26.7207	26.2038	26.4911	26.6716	26.567	26.5983	26.2397	26.6764	26.2886	26.8245	27.6287	26.6193	26.6371	26.4512	26.641	26.371	26.7597	26.4827	26.3391	26.6728	26.6846	26.3885	26.1308	26.3873	25.6355	26.4886	26.5102	26.711	26.4348	26.8111	27.0513	26.9603	26.5423	26.3581	26.6732	27.0471	26.5976	26.5736	26.6101	26.7158	26.7239	26.633	26.6148	26.6855	26.5271	26.6933	26.7526	26.8838	26.6873	26.5565	26.7654	26.703	26.7064	26.6822	26.6509	26.8473	26.696	26.9565	26.7736	26.3253	26.5201	26.7643	26.743	27.2466	26.0633	26.5099	26.2528	26.6106	26.4792	26.5841
TPPP	121	sp|O94811|TPPP_HUMAN	1	23.8438	22.6501	22.0695	22.3059	22.555	22.0727	23.4409	23.2777	23.865	22.0515	24.4472	24.1053	22.7545	22.719	24.5291	22.9719	22.4838	24.5572	22.9234	24.3344	23.1522	24.3085	23.073	22.9037	23.869	24.0477	25.5828	22.5774	22.7038	23.6399	24.556	23.3669	24.782	24.9567	24.1388	22.9012	23.0821	23.6002	23.8392	22.9019	22.5404	22.9313	25.4222	23.5604	22.8415	24.3707	23.3625	24.2598	23.2731	22.8224	23.7361	22.0211	23.8029	22.7193	24.8148	22.2638	23.4121	22.7862	24.8525	22.3443	22.2717	25.0316	22.9811	24.1608	24.5164	23.844	23.2788	23.0779	22.9829	25.5402	23.1121	24.3713	24.2479	23.1273	24.4647	23.6668	24.0642	25.0049	23.2071	24.0513	22.8308	23.9234	23.4179	23.397	23.6158	23.2575	24.9898	25.1629	23.4393	24.1558	24.8957	22.6883	23.9816	24.8155	23.9113	22.6622	23.1379	23.3435	23.8497	24.1417	23.5279	24.1079	23.4385	23.0983	23.5408	23.134	25.1405	23.8592	23.3757	22.6713	23.073	23.8453	23.1851	25.2005	24.3157	24.8871	24.5145	24.5611	24.8774	24.4577	24.4833	24.5311	24.4303	25.3201	24.5712	24.8434	24.5697	24.6145	24.3833	24.9818	24.6496	24.6951	23.7523	22.8545	24.3548	23.4257	23.4929	23.095	22.8172	23.8662	23.5941	22.8832	24.0759	24.832	23.4031
TPPP3	385	sp|Q9BW30|TPPP3_HUMAN	1	26.3897	25.9998	25.3406	26.593	25.2397	25.9899	26.0328	26.9303	26.2033	25.3171	26.1121	25.6899	25.4317	25.3115	26.8202	25.971	26.7658	28.2479	25.7527	27.2422	25.2811	26.5718	26.5249	26.2205	26.3244	26.6667	27.8036	25.1909	26.0093	26.1399	25.9231	27.4389	26.4246	26.8583	26.2384	26.1015	25.9676	26.5035	25.4395	26.1107	26.1834	26.4152	25.806	25.6381	25.1458	25.6221	25.6305	26.8407	25.624	26.0436	25.9277	25.5759	26.0363	25.3879	27.1584	24.366	25.653	25.8231	26.0526	25.4828	25.6519	26.1117	26.5201	25.9861	26.5826	25.9103	25.9283	25.3028	25.4404	27.0167	25.429	26.8112	27.1637	25.6783	26.4595	27.334	25.5965	26.2953	26.1833	27.8935	25.7034	25.7922	25.7255	26.3808	26.1669	25.8645	26.3381	27.3541	25.7836	26.7029	27.0834	26.365	26.6812	26.7577	26.0406	26.1971	25.4592	26.3249	25.8159	27.3014	25.4912	25.8023	26.3388	26.3175	26.6115	26.1185	26.8026	25.9043	25.8374	25.6739	25.6297	26.459	26.2322	28.2401	27.404	27.3471	27.1948	27.2223	27.3724	27.1539	26.8318	27.1281	27.0193	27.5548	27.2607	27.2435	26.9449	27.3075	26.8944	27.8401	27.0418	27.0824	26.4974	25.2155	25.3726	25.8274	25.4167	26.2932	25.4227	25.9891	25.6176	25.7238	25.2733	26.2528	25.8143
TPR	3170	sp|P12270|TPR_HUMAN	1	27.4724	27.3378	27.6256	27.5942	27.8381	27.441	27.6595	27.489	27.4238	27.3945	27.369	27.7322	27.3035	27.7758	27.4387	27.5698	27.3629	27.7019	27.9501	27.6852	27.4717	27.4073	27.3849	27.2823	27.3742	27.5115	27.5313	27.9601	27.3755	27.4368	27.5072	27.4944	27.5586	27.5922	27.3482	27.1172	27.3429	27.4288	27.622	27.2369	27.5258	27.5882	27.6615	27.5677	27.8055	27.3624	27.3959	27.2421	27.4201	27.3324	27.6168	27.4087	27.7307	27.3136	27.364	27.5199	27.9348	27.3341	27.3847	27.4137	27.7542	27.3007	27.3356	27.3448	27.161	27.7084	27.6025	27.8879	27.1338	27.5199	27.2396	27.2844	27.4577	27.4516	27.9214	27.4008	27.4795	27.431	27.487	27.4973	27.7445	27.7413	27.3506	27.6314	27.2911	27.8185	27.1138	27.2447	27.736	27.4486	27.452	27.1921	27.3161	27.6254	27.4965	27.3644	27.414	27.4695	27.4236	27.4222	27.7096	27.523	27.1679	27.4673	27.6365	27.3117	27.6855	27.7075	27.4455	27.4022	27.4229	27.326	27.2251	27.6972	27.3115	27.0862	27.3073	27.2145	27.1299	27.2357	27.1206	27.1929	27.0202	27.1907	27.2709	27.2038	27.3158	27.2317	27.2998	27.1449	27.0644	27.2426	27.5138	28.0227	27.7667	27.7073	27.5055	27.8592	27.9577	27.9644	28.0458	27.654	27.8804	27.8763	27.5281
TPRA1	3	sp|Q86W33|TPRA1_HUMAN	1	16.4399																																					16.8127	16.8679	17.2672	16.8096	16.8167	16.9349	16.8208	17.1149																			16.5933	17.1377	16.2831	16.3999	16.0575	16.0781	16.4957	16.3615	16.5468																																																																				16.4615	16.2109	16.0818	16.5774	15.9754	16.4399
TPRG1	273	sp|Q6ZUI0|TPRG1_HUMAN	1	24.463	23.4526	25.9044	26.4948	23.306	23.8065	23.8037	25.6603	23.1028	23.8007	22.981	23.3633	23.1109	23.025	26.2258	23.3076	22.7411	25.2697	22.9297	23.8903	23.2149	23.742	23.3845	23.9992	26.1658	27.4576	23.2914	23.5306	22.8715	26.4895	23.2938	23.5167	23.5767	25.8065	25.7493	26.2118	22.2968	23.7928	26.259	23.917	24.2986	27.7281	24.7759	24.1004	23.4136	21.2229	23.7337	21.9925	22.1615	21.4994	21.0708	21.3104	21.6145	21.3245	22.9627	22.2241	21.7107	24.6436	22.1615	23.1668	22.699	24.7374	24.8811	24.3181	24.9528	28.0933	24.0736	24.6735	24.3566	25.4511	24.1796	24.8122	23.1933	24.3623	23.5731	26.7397	23.8203	24.7604	23.5798	24.2038	23.7703	23.1253	23.1213	21.777	23.1368	23.308	23.7556	22.6956	27.3586	25.467	26.584	24.1964	24.5448	24.5769	25.4195	23.5363	23.0516	25.8533	25.7557	24.0206	23.0882	24.5215	23.8812	22.946	26.8345	23.6139	24.5302	23.0489	23.8891	23.6658	24.4219	24.6691	23.0662	23.2627	24.2015	24.0241	24.0802	25.1791	24.0185	24.0304	24.0256	23.8227	24.1395	24.7277	23.8363	24.1826	23.4006	23.5727	24.3521	23.9354	24.4241	23.9501	24.2432	24.2193	23.8886	27.9795	24.7832	24.9964	24.0871	25.469	24.1259	23.6258	24.5362	24.1011	23.8913
TPRG1L	215	sp|Q5T0D9|TPRGL_HUMAN	1	23.9119	23.9065	23.5948	23.4869	24.203	24.0887	23.9012	24.3759	24.0258	24.2362	24.4048	24.2961	24.4747	24.1011	24.1872	24.0808	24.0867	24.2376	24.1094	23.1118	24.4146	23.85	23.9221	23.8951	24.2478	24.2988	24.0779	23.6297	23.8525	23.7393	24.2611	25.3564	23.8568	24.2155	23.5937	24.1483	23.7547	24.4111	23.8425	24.2089	23.6884	24.219	24.1214	23.5189	24.2974	24.2392	24.3435	24.0758	24.2954	24.3333	24.2925	23.5345	23.8722	23.4727	24.1753	23.7831	23.7907	24.2237	24.0656	23.5993	24.3919	23.4341	24.0343	25.2538	23.9862	24.5215	23.8348	23.7943	24.307	24.4637	24.0522	24.2921	24.1295	24.1549	23.4245	24.2346	22.9727	23.9963	23.842	23.8405	23.7466	23.8626	24.3015	23.5901	24.4361	24.075	24.5023	24.6364	24.1659	24.1413	23.8392	24.1025	24.0863	23.8971	24.716	23.639	23.4617	24.0912	24.1193	23.5057	23.8296	23.6253	24.3705	23.9539	23.7391	24.2052	23.7121	23.3056	24.299	23.9901	24.3352	24.2775	24.6344	24.0188	24.2254	24.3193	23.9028	24.1018	24.1608	23.8239	24.1169	23.922	24.0753	24.1018	23.9734	24.2571	23.9096	24.2644	23.9799	24.2514	24.0972	23.977	24.0211	23.6949	23.6664	24.5418	24.073	23.8725	23.8426	23.8986	24.3283	25.3063	24.0053	24.0069	24.3465
TPRN	235	sp|Q4KMQ1|TPRN_HUMAN	1	23.4924	23.964	24.2302	23.4539	22.9766	24.2265	23.5742	24.0691	24.1187	23.3805	23.42	25.528	23.551	24.1584	23.2372	23.3551	23.6694	22.9024	23.1015	24.1133	23.195	23.9045	23.6167	23.5196	23.8363	23.9025	24.9633	22.937	24.1687	23.9582	22.7858	23.4246	23.4513	23.1411	24.0145	24.146	22.8692	22.8243	23.531	23.5078	23.7441	24.5243	24.0579	23.7834	22.7962	23.335	23.3899	23.6379	23.3806	24.0908	24.2088	23.6979	22.961	24.8673	24.1664	23.597	22.3187	23.5851	23.1853	22.8906	22.915	23.5672	22.9375	23.6147	23.1918	23.5245	24.0434	22.594	23.8236	24.0165	22.9271	23.4237	23.5267	23.9273	23.1862	23.7835	24.3434	23.78	23.0799	23.9772	23.0817	23.5534	23.5182	23.2623	23.4501	23.2113	23.6132	23.2931	23.8899	24.1627	23.4503	23.069	22.8613	23.8138	23.6729	23.9699	23.497	23.6473	23.7186	23.078	23.3561	24.1485	23.2135	23.9409	24.126	24.1428	24.5963	23.1907	23.3468	23.1941	23.4049	23.9914	23.6445	22.9784										22.5753	22.9765	22.7081	22.6802	23.3135	22.4323	22.7628	22.7782	22.6745	22.9757	22.9265	23.1138	23.6971	23.1583	23.9389	23.0211	23.6865	23.3413	23.039	23.262	23.4729	23.6958
TPSB2	698	sp|P20231|TRYB2_HUMAN	1	28.0653	28.7788	27.9522	27.4634	27.0422	28.3524	28.5017	28.8067	29.8703	27.6207	29.3111	27.8902	27.7056	28.7219	29.121	27.9591	28.5989	27.2605	27.7118	28.3182	27.1056	30.2308	28.3583	29.3673	29.0569	29.1381	29.745	27.3423	28.7738	26.9338	27.5128	26.0973	27.5335	27.5522	27.493	29.1365	29.3414	28.0653	30.089	27.7232	28.3993	28.0271	28.8818	27.9541	27.1703	28.134	28.9478	29.1468	28.5233	29.6898	29.0081	28.0831	27.6208	29.4099	30.0177	28.5626	27.5815	27.6176	30.5314	27.6076	27.925	28.0593	28.7873	28.1569	28.7603	27.9125	28.8173	27.2448	28.5606	30.0483	27.9591	29.7729	30.2922	27.617	28.7327	28.9734	28.66	27.6395	27.6171	28.5747	27.3533	27.9296	30.5753	28.0008	29.4203	27.1865	29.1211	28.3635	28.3678	29.1841	29.3167	27.4498	29.772	28.1036	28.5636	27.8364	28.3138	27.8355	29.7515	27.7163	28.8853	29.2855	27.7215	29.2408	28.7493	28.4282	27.5718	27.2558	27.1659	27.393	28.86	29.6022	28.1128	27.6349	28.7304	28.1975	28.7487	28.9594	28.5289	28.7736	28.5057	28.7926	28.567	28.5584	28.6625	28.8942	28.8653	29.788	28.5652	28.9211	28.5297	28.6933	26.6	26.6664	26.9234	27.008	26.849	28.3944	26.6907	29.0455	27.6855	27.546	28.8305	28.0126	27.688
TPST1	14	sp|O60507|TPST1_HUMAN	1	18.5959	18.8741	18.9251	19.0839	18.433	19.247	18.5009	18.7105	18.4136	18.9952	18.3385	18.8223	18.3967	18.5307	18.5162	19.2598	18.3204	18.1603	19.2383	18.4293	18.7381	18.544	19.0587	18.9271	18.9424	18.4546	18.6811	17.9614	18.09	19.1846	19.1819	18.2165	18.2202	18.5268	19.3349	18.5933	18.5316									17.8154	18.914	19.1425	18.1565	18.7263	18.6314	18.9318	18.8003	18.5335	18.8358	18.4006	18.5848	18.5819	18.2861	18.921	19.5285	19.4416	18.92	18.0072	18.1837	18.2378	18.8632	19.1304	18.378	19.0431	18.999	18.737										18.9635	18.7528	18.979	18.61	18.5185	19.2924	19.2475	18.15	19.5866									19.0414	19.2802	18.9374	18.156	20.2289	18.9387	18.8426	19.0388																											19.3141	18.5638	17.9158	18.4877	20.122	18.2949	18.7812
TPST2	36	sp|O60704|TPST2_HUMAN	1	20.6996	20.3981	20.3043	21.9356	20.0095	20.8389	20.4826	20.6708	20.831	20.8895	20.2879	20.8222	20.0922	20.9136	20.1717	20.39	20.074	20.7781	20.671	21.1819	20.3969	20.8062	20.6987	21.2109	20.4587	20.6905	20.8506	20.5537	20.3792	21.2109	21.0642	20.9635	20.4805	21.0491	21.9579	20.993	20.6982	20.1352	20.3477	21.1758	20.8321	20.5587	20.1155	20.2629	21.7965	20.3818	20.912	21.172	20.3254	21.4383	20.2185	20.7747	20.8476	21.224	21.2343	20.2944	20.832	20.9142	20.6547	21.0299	21.003	20.9219	20.6435	20.462	20.4563	20.3462	20.7973	20.3725	20.536	20.0986	20.7176	20.25	20.7909	20.749	21.6548	20.9084	20.672	21.0123	21.0492	20.5492	20.6392	21.3475	20.565	21.1846	20.6533	20.3045	21.0626	21.0518	20.5144	20.8908	20.6515	19.7886	21.5752	20.6015	21.123	20.8902	21.0738	20.8833	21.2542	20.9936	20.6036	20.4703	21.2149	20.9378	21.5602	21.17	20.9368	21.1214	20.8061	21.0184	20.8051	21.3293	20.6305	20.4692																			20.3175	20.4733	20.2439	20.7329	21.4421	20.0482	20.5721	19.9698	20.1462	20.2352	20.2056	20.0493	21.0428
TPT1	836	sp|P13693|TCTP_HUMAN	1	29.1451	29.3929	29.1499	28.561	28.9436	29.4246	29.293	29.4887	29.4534	29.4927	29.3838	29.2771	29.6326	29.7392	28.8938	29.4367	29.5824	28.9315	29.0158	29.0532	29.0152	29.0923	29.7523	29.5137	29.115	29.4307	29.6596	29.3713	29.2905	28.9073	29.0461	29.4153	28.8535	28.7087	29.0174	29.2787	29.4462	29.15	29.2468	29.2178	30.0787	29.6924	28.7474	29.5223	29.3517	29.1838	29.4835	29.0999	29.9964	29.2709	29.0813	29.1667	29.0539	29.6326	29.3514	29.598	29.2432	29.3021	29.2638	28.9368	29.3457	29.0293	29.5393	29.7836	28.6971	28.9104	28.6788	29.5272	29.1609	28.9417	29.5066	29.0314	29.4084	29.1769	29.0788	29.158	28.6373	28.7534	29.7081	29.0509	29.2754	29.5789	29.2664	29.411	29.5703	29.2839	29.2751	29.3679	29.2621	29.0065	28.7625	29.3282	28.9228	28.955	29.4453	30.3136	29.3257	29.5719	29.6591	28.729	29.2454	29.041	29.6819	29.0976	29.3121	29.3967	29.5198	29.6803	29.2784	29.7262	29.5144	29.3788	29.5414	28.9552	29.3769	29.2035	29.3344	29.1201	29.1695	29.1125	29.1	29.0236	29.1833	29.0186	28.9094	29.0973	29.0493	29.2549	29.3549	29.0901	29.0738	29.1915	29.3791	29.1932	29.0769	29.0484	29.0101	29.2132	29.2138	28.6604	29.6215	29.8649	28.9365	28.9348	29.534
TPX2	462	sp|Q9ULW0|TPX2_HUMAN	1	23.9616	22.556	24.1497	23.7782	26.1391	23.3619	24.1134	23.1063	23.1192	23.7378	23.0587	23.699	23.5736	24.0018	23.8654	23.4308	23.3056	23.5525	24.2792	24.3047	24.6228	23.1163	23.3331	22.8894	23.0477	22.615	23.3603	24.2298	23.7923	23.4118	24.2831	23.3366	23.708	22.723	22.7724	22.9901	22.643	24.2758	22.7742	23.2803	22.8434	22.8784	23.8182	22.6071	24.5264	22.5048	23.2976	22.2549	23.3655	21.9528	23.3449	22.3392	23.5094	22.7312	23.2428	23.1695	24.9699	23.2506	23.2397	24.2355	25.003	23.4324	23.6831	22.9106	23.18	23.5211	24.5382	24.7348	23.1171	23.2346	23.3444	22.5615	23.052	23.7113	23.7584	22.8905	23.2748	23.5673	24.467	23.7504	24.4246	24.1428	22.9382	22.3986	22.771	24.8641	22.7076	23.743	22.4218	22.5915	23.1261	24.5015	22.8069	23.4627	22.816	22.9112	24.4289	23.9622	22.6588	22.8363	23.3286	22.8639	23.8999	22.6332	22.5065	23.1545	23.7307	24.3645	24.9882	24.6117	23.6251	23.3165	23.2232	22.8554	24.1695	23.7345	24.2046	24.0224	23.9177	24.3884	23.8104	24.2718	23.9358	23.3839	23.1777	23.602	23.2263	23.1151	23.9694	23.4561	23.7327	23.3518	24.212	24.2466	23.7791	23.2468	23.8829	23.1323	25.1446	23.6917	25.1464	24.2113	23.3608	23.5537	23.1925
TRA2A	219	sp|Q13595|TRA2A_HUMAN	1	25.6379	25.6048	25.6681	25.5033	26.07	25.8117	26.1041	26.1149	25.4777	25.5112	26.0656	25.5678	25.9796	26.0582	25.9275	25.8648	25.768	25.9493	26.5878	25.3048	25.9638	25.4332	25.8109	25.7102	25.6179	25.1517	25.7226	25.6393	26.2689	25.7036	25.6783	25.5577	25.4661	25.6026	25.7693	25.6354	25.9313	26.0597	25.2183	25.9433	25.873	26.3787	25.6325	26.0936	25.2431	25.8179	25.5235	25.4212	26.1389	25.3489	25.762	25.348	25.2441	25.3819	25.5175	25.7	25.6449	25.7893	25.7667	25.6387	25.7806	25.5269	25.8109	25.8163	24.9152	26.0406	25.8362	25.4619	25.4573	25.5723	25.7194	25.3384	25.6641	25.8341	25.6847	25.7815	24.4173	25.4962	26.2427	26.1068	26.3368	26.5659	25.3987	25.773	25.5466	25.3393	25.5907	25.9205	24.8265	25.8036	25.7049	25.8488	25.9723	25.3968	25.776	25.7469	25.3748	25.4379	25.8416	25.4936	25.932	25.6565	25.8044	25.355	25.7079	25.5402	24.5574	24.7198	25.8283	25.5441	26.037	25.4828	25.8968	25.5065	25.8179	25.5545	25.7661	25.5119	25.5708	25.5817	25.5449	25.5409	25.6586	25.5788	25.5368	25.5108	25.5289	25.6379	25.7147	25.3974	25.5569	25.6285	25.5496	26.0342	25.916	25.4683	25.5848	26.1769	25.6037	26.1834	26.4168	25.7511	25.8025	25.9056	25.9559
TRA2B	575	sp|P62995|TRA2B_HUMAN	1	28.3059	28.3316	28.6005	27.9795	28.4638	28.7307	28.5532	28.7457	28.13	28.5254	28.6553	28.2757	28.3054	28.7875	28.5816	28.2492	28.5698	28.4661	28.5691	28.0284	28.4225	28.1469	28.2968	28.2268	28.2147	28.1471	28.4737	28.6196	28.3521	28.09	28.1877	28.3494	28.4575	28.2623	28.1205	28.5993	28.2593	28.7725	28.5113	28.2063	28.5598	28.6626	28.4997	28.5792	28.4355	28.3248	28.7439	28.2444	28.6159	28.1656	28.5073	28.0788	28.4213	28.1353	28.2158	28.5263	28.5027	28.3362	28.5166	28.4033	28.348	28.7995	28.3717	28.3955	27.9815	28.6205	28.3862	28.4085	28.4551	28.4292	28.194	28.3954	28.3396	28.3724	28.6074	28.5457	27.6972	27.9525	28.7654	28.164	28.8115	28.6615	27.9135	28.0738	28.1861	28.449	28.2373	28.3204	27.8566	28.0585	28.4208	28.1117	28.3397	28.6252	28.4437	28.0156	28.275	28.3961	28.4861	28.2651	28.6248	28.4158	28.4151	27.9517	28.0203	28.3244	27.9051	27.8394	28.5386	28.6484	28.2637	28.572	28.189	28.2309	28.1515	28.0181	28.1947	28.1546	28.1121	28.1526	27.9817	28.1256	28.0084	27.9126	28.137	28.1191	28.1468	28.2953	28.271	28.0204	27.9724	28.2105	28.5321	28.6637	28.4995	28.3554	28.3971	28.7462	28.8097	28.6828	28.8242	28.5959	28.7349	28.6364	28.389
TRABD	101	sp|Q9H4I3|TRABD_HUMAN	1	22.551	22.0608	21.7244	22.5932	22.5388	22.6304	22.3682	22.4712	22.1527	22.5047	22.4466	22.5076	22.3512	22.2699	22.5189	22.7077	22.4132	22.8653	22.5502	22.5593	23.0266	22.0119	21.9716	22.149	21.8393	21.8369	22.5586	22.7427	22.5346	22.7033	22.401	22.7442	22.8102	22.3557	22.8514	22.2647	22.4408	22.8543	22.4719	22.0759	22.5947	21.9843	22.1473	22.3543	22.8148	22.3639	22.286	22.2494	22.5012	22.0754	22.6896	23.03	22.4352	22.2111	21.9993	22.0696	22.4658	23.0152	22.2844	22.3792	22.8028	23.2267	22.5601	22.7212	22.2303	22.8669	22.2792	22.3756	22.1738	22.5416	22.4307	22.1289	22.1775	22.9532	22.8753	22.5763	22.0208	23.2249	22.5907	22.5656	22.9337	22.8422	21.9904	22.7169	22.0405	22.3276	22.1903	22.1155	22.3611	21.6558	22.5688	23.0549	22.4887	22.4633	22.4644	22.497	22.723	22.5751	22.679	22.1934	22.1618	21.9506	23.1012	22.0086	22.0437	21.707	23.0082	22.4808	22.7278	23.0443	22.5518	22.3952	22.19	22.4742	23.0067	23.1694	23.1245	23.0209	23.1626	23.5677	23.1159	23.4507	23.295	22.9105	22.9512	23.3438	23.3003	23.4138	23.043	23.1447	23.1426	23.0838	23.2801	23.2341	22.68	22.5686	22.7833	21.8009	22.7888	22.4169	22.5086	22.9526	22.5772	22.1445	22.4645
TRAC	4	sp|P01848|TRAC_HUMAN	1	18.1047	16.8365	19.1011	18.5961	18.5659	17.976	17.5561	17.6933	17.5321	18.0322																			16.9727	17.3122	17.3453	19.5983	17.8471	17.4631	17.6405	17.6755	18.5209																											17.9524	18.0733	16.8708	18.1848	18.5824	17.2864	17.6101	17.5627	18.4648										18.0856	17.3324	18.7207	18.0484	16.888	19.1376	16.9334	18.2207	17.3667
TRADD	301	sp|Q15628|TRADD_HUMAN	1	25.0631	24.9194	24.8771	24.5606	25.0717	24.9788	25.1659	25.0199	25.3006	25.2234	25.0155	24.9319	25.859	25.0983	24.5455	25.2815	25.3178	25.1238	25.007	25.047	25.0089	24.8664	25.7954	24.8742	25.2468	24.9137	25.0036	25.4428	25.7859	25.2049	25.0495	25.128	24.7545	25.0223	25.1494	24.9916	25.8318	25.1448	25.3308	25.2883	25.0798	25.113	24.4867	24.9147	25.1583	25.717	25.0723	25.2155	25.3284	25.0747	24.9646	25.1405	25.0852	25.5039	24.9747	25.1143	25.4383	25.0811	25.1078	25.0057	25.1729	24.6685	25.3222	25.4464	24.7376	24.8367	24.8845	25.073	25.2535	24.7724	25.4266	25.1877	25.1043	24.8573	24.396	24.9691	24.7641	24.5936	25.2529	25.3956	25.0109	25.3634	24.9636	24.9372	25.2076	24.794	25.7623	25.1808	24.8045	24.8681	24.5428	25.1621	24.9329	24.7951	24.9779	25.0612	25.5672	24.8408	24.933	24.5876	25.5189	24.2372	25.5826	24.9193	24.7018	25.2368	25.0253	25.2993	25.2363	25.1192	25.0948	24.8552	25.2874	25.0006	25.2775	25.3017	25.2899	25.0963	25.1554	25.3146	25.2107	25.1731	25.2083	25.0922	24.8947	25.037	25.0064	25.282	25.2396	25.1323	25.1798	24.9205	25.2693	25.1854	24.9725	24.8469	24.8103	24.6945	24.4999	24.2005	24.7699	25.0473	24.2542	24.6141	24.8615
TRAF1	61	sp|Q13077|TRAF1_HUMAN	1	21.4795	20.4352	21.6992	21.6881	22.0701	21.5999	21.1079	21.0675	20.9402	21.432	21.095	19.9403	21.5189	21.8631	20.8011	21.8613	21.1235	20.2214	21.7618	21.1763	21.5186	20.5773	21.3332	20.6711	20.8556	20.1404	20.6296	22.2403	20.8157	21.2394	20.8499	22.2542	21.1938	21.0107	20.9888	21.4555	21.6814	21.2381	21.9784	20.815	20.9935	20.6368	20.5364	20.4969	21.3508	21.9028	21.2854	21.9481	21.5025	21.0444	21.4935	21.6845	20.7444	21.0461	21.227	22.0267	21.8217	21.2138	21.3058	21.7838	21.8003	21.1643	21.0886	21.5595	21.512	20.9313	21.7597	22.1389	20.9341	21.4764	21.3374	21.586	20.6949	20.8164	20.6456	20.9787	21.4148	21.1543	21.5797	21.0368	22.6134	21.3987	20.7724	21.016	21.6152	20.4777	22.2738	20.6033	21.1733	20.9789	21.1814	21.7435	21.1279	21.3038	21.4391	20.6144	21.3685	21.5813	21.2417	21.4563	20.9454	21.1548	22.2109	21.5041	21.4076	21.3483	21.3275	22.2532	21.8502	21.8666	21.5804	21.2006	21.1962	20.9751										21.501	21.4	21.5218	21.2168	21.3902	21.707	21.538	21.4023	21.6169	21.2454	21.6096	21.8075	21.0465	21.2733	21.0296	21.0962	20.7203	21.1574	20.9831	20.4334	20.6117	21.2535
TRAF2	463	sp|Q12933|TRAF2_HUMAN	1	24.1675	24.5835	24.9557	24.1428	24.1028	24.3048	24.3391	24.4221	24.3974	24.1832	24.1528	24.3477	24.2542	24.3544	24.4239	23.9619	24.775	23.7204	23.9633	24.5009	23.9571	24.3331	24.266	24.5885	24.5874	24.3794	24.4059	24.1327	24.7058	23.966	24.2628	24.5428	25.465	24.3308	24.3997	24.2516	24.4404	23.9715	24.3878	23.8939	24.4165	25.0552	24.9194	24.0513	24.1217	24.3307	24.1166	24.2299	24.2834	24.2063	24.1951	24.4339	23.8333	24.9479	23.8954	24.6816	23.8884	24.0467	24.2161	23.8474	24.0591	24.1201	24.4815	24.277	23.9426	24.591	24.9434	23.9831	24.1049	24.3467	24.0076	24.1502	24.2176	24.4269	24.4333	24.5464	24.3002	24.8948	24.1373	24.6157	24.3685	24.4189	24.2143	24.3883	24.0258	24.4014	24.3608	23.6866	24.2644	24.0772	24.5551	23.9957	24.0919	24.4481	24.376	24.2407	24.1053	24.6262	24.5168	24.4797	24.178	24.7021	23.9478	24.4778	24.9424	24.3457	24.7917	24.1254	24.4176	23.8265	24.5434	24.1151	24.0309	24.521	23.8903	24.0168	24.0274	23.9937	24.0659	24.001	24.0954	23.9803	24.1842	24.1151	24.1006	24.1239	24.0268	23.9866	24.2699	24.1728	24.3495	24.1628	23.8406	24.1823	24.3158	24.4872	24.1601	24.5962	24.4087	24.5962	24.1931	24.3852	23.9552	24.393	24.3234
TRAF3	81	sp|Q13114|TRAF3_HUMAN	1	22.8683	23.3966	22.8606	23.0993	22.5687	23.0859	22.5542	23.2664	22.9535	23.0749	22.9555	22.8018	22.6061	23.285	22.9648	23.0844	23.0432	23.2304	22.5504	22.7833	22.2392	22.9485	23.2724	23.1559	23.3387	22.8871	22.6554	22.8074	23.0858	23.4804	22.6565	22.5449	22.8692	23.2909	23.2373	22.7484	22.7618	23.0055	23.0775	22.8463	22.8771	23.0067	22.6493	23.0769	22.3544	22.9824	23.0189	23.308	23.0022	23.2044	22.5992	23.2513	22.9413	23.0875	22.7727	23.2158	22.5627	22.9587	22.6136	22.8782	22.8515	23.673	23.0187	22.6299	22.9505	23.6203	22.6677	22.7215	23.4022	22.8737	22.6797	23.2305	23.1716	22.9324	23.3379	23.1698	23.2387	23.4968	23.3315	22.7886	22.5949	23.2777	23.3346	22.5695	22.4434	22.4302	22.5722	22.6541	22.8508	23.0637	23.298	22.0542	22.5985	23.5982	23.0986	23.0542	22.404	22.7258	22.9391	23.3877	22.7129	23.2061	22.8981	23.4748	23.4442	23.0841	22.7856	23.4815	23.2207	23.1316	23.3741	23.8694	23.3402	23.4436	22.987	23.1615	23.0709	22.9221	23.0673	23.1156	23.1981	23.4705	23.055	23.199	23.5046	23.2123	23.0809	23.1276	23.2121	23.4155	23.3901	23.3878	22.7416	22.6729	22.5668	23.1045	22.7181	23.152	22.5041	22.6641	22.4579	22.4428	22.4423	23.0661	22.7567
TRAF3IP1	151	sp|Q8TDR0|MIPT3_HUMAN	1	23.079	23.4331	22.8035	23.3016	22.7409	23.0448	22.1756	23.4124	22.1932	22.7947	22.7951	22.5566	22.1022	22.9472	23.6995	22.4009	22.8755	24.0803	23.0191	23.5108	22.8305	23.3457	22.8601	23.2607	23.1791	23.3822	23.1824	23.1327	22.3596	23.4207	22.8813	23.0318	22.6486	23.6807	22.9216	23.0397	23.2903	22.9979	23.0436	22.641	22.9231	23.7009	23.1194	23.4148	22.6737	22.8018	23.0345	22.8663	22.5571	23.3912	23.4854	23.1904	23.1536	23.4714	22.865	23.2732	22.2967	23.6475	22.7924	22.7804	22.7402	23.7814	23.1398	22.3541	22.8984	23.1618	23.0825	23.0184	23.1656	23.0509	22.597	23.0572	23.1069	22.9862	23.1842	23.0913	23.0029	23.8067	22.5557	23.0592	23.2264	22.5366	23.3298	23.564	23.0517	22.6735	22.8542	22.8289	23.9669	23.3419	23.8296	22.5999	23.3348	23.3174	23.0793	22.9912	22.888	23.7086	23.2524	23.5376	23.2089	23.5638	22.3811	23.5695	23.3415	22.7054	23.2377	22.6603	22.2293	22.2059	22.6469	22.8083	22.8776	23.4801	22.5172	22.7588	22.5627	22.8734	22.8083	22.8763	22.8302	22.9295	22.6891	23.1208	23.4184	23.306	23.2909	23.0344	23.3448	23.1844	23.3697	23.2618	22.4094	22.5741	22.9169	23.6889	23.0503	23.9797	22.6041	23.3898	23.239	22.6898	23.4416	23.2869	23.2403
TRAF3IP2	67	sp|O43734|CIKS_HUMAN	1	21.0579	20.7813	21.0816	21.4834	21.2522	20.8744	21.2616	21.1099	20.8391	21.0378	21.1313	21.9024	21.6603	20.9361	21.1657	21.128	21.3954	20.5737	21.0436	21.1642	21.2415	21.3413	21.314	21.0505	21.0613	20.8321	21.1473	21.2186	20.9476	20.7895	20.9971	21.4135	20.648	20.7808	20.724	21.3057	21.6604	20.9949	20.8497	20.9556	20.6381	20.8823	21.2914	20.6653	21.7439	21.2925	20.9183	21.2027	20.9947	20.9937	21.6526	21.368	21.5494	21.9917	21.0742	20.7395	21.3832	20.7714	20.7037	21.7198	21.2007	21.1511	21.3141	20.0757	20.5789	20.4917	21.3344	21.0909	20.5942	20.1595	19.814	20.2886	20.6412	21.0885	20.8273	21.1032	21.7638	21.2243	21.0489	20.4236	20.9275	21.2338	20.8135	20.687	21.0447	20.4338	21.635	20.3399	20.7445	21.1226	20.5992	21.2446	21.8054	20.4025	20.9852	21.322	21.5879	21.1364	21.0724	21.0945	21.3085	21.116	21.1446	21.4495	21.2931	20.9674	20.7817	20.835	21.2027	21.0355	21.2534	21.1574	20.9488	20.7705	22.3162	21.7623	21.6841	21.5697	21.757	22.0544	21.7113	22.1731	21.5833										20.9222	20.8445	21.1445	20.9989	21.4234	20.6805	21.0619	20.6989	21.2498	21.056	20.8545	20.8064	20.7098
TRAF3IP3	109	sp|Q9Y228|T3JAM_HUMAN	1	23.0092	21.9999	23.4785	22.9248	23.5567	22.7913	22.4861	22.4997	22.5667	22.7713	23.076	21.8352	23.407	22.8353	22.0169	22.8151	22.8071	21.6224	22.711	23.2921	23.3982	23.1293	22.9225	22.2573	22.6619	22.0831	22.4469	23.5456	22.4634	22.537	22.5274	23.9052	22.6535	22.2261	22.3437	22.5792	23.6439	22.9161	23.8293	22.3703	22.8168	22.7277	22.2995	22.3655	23.3066	24.191	22.6012	22.8146	23.2717	22.5836	23.1207	22.8905	22.7823	23.7984	22.6936	24.1921	23.4816	22.6172	23.4538	23.0371	22.3023	22.2398	22.4078	23.0942	22.6574	22.186	23.0036	23.4628	22.4845	22.7372	22.6332	22.8919	22.4511	22.3719	22.4207	22.2721	23.515	22.7239	23.1235	22.7289	22.9212	23.377	22.7896	23.5982	23.2584	22.1164	23.5915	22.4982	23.0041	22.9123	22.7834	22.2799	23.0608	22.2455	22.7113	22.1907	23.3008	22.9264	22.1492	22.0487	22.2692	22.5515	21.9075	22.563	21.7868	22.3636	22.218	23.7337	22.6492	23.4311	22.9016	22.9036	22.4359	22.5119	22.9175	22.7871	22.7379	22.4939	22.8228	22.876	22.7904	22.9026	22.8778	22.8741	22.7086	22.7888	22.8363	22.7208	22.3698	23.1899	22.7916	22.5746	23.0698	24.532	23.7351	23.4829	23.1701	22.9299	23.2061	22.2295	22.5709	22.0214	21.6039	21.6029	22.1762
TRAF4	154	sp|Q9BUZ4|TRAF4_HUMAN	1	22.9728	22.7862	22.6909	22.1899	22.3529	22.3414	21.8691	22.2624	21.7535	22.6468	22.9885	25.1681	22.6235	23.0923	22.8887	23.1198	23.545	23.1603	22.9469	22.6099	22.2432	22.3519	22.5432	22.503	21.8231	22.8585	22.9735	22.5627	23.4755	23.247	22.9394	22.8046	22.832	22.5387	23.168	23.0715	22.9633	22.7085	22.0041	22.3556	22.5698	23.231	22.5824	22.8579	22.2792	22.2567	22.6834	22.6834	22.8738	22.6667	24.3273	22.3458	23.18	22.609	22.597	22.3859	22.4069	22.7159	22.4152	22.1754	22.8261	23.0669	22.8381	22.258	23.126	23.0141	23.2676	22.8576	23.1486	22.48	22.4347	22.2275	22.5822	22.2681	23.1161	22.2721	22.8536	23.0389	22.298	23.1409	22.4893	22.4255	22.3279	22.8617	25.9648	22.8234	22.8749	22.3456	22.582	22.6147	22.7294	22.5337	22.1663	22.2797	22.1285	23.4461	23.1782	23.7519	22.2333	22.1238	23.3083	22.9351	21.9047	22.3408	22.6377	21.559	22.5628	22.2055	22.8497	22.6159	22.2097	22.4201	22.0685	23.1069																			22.6605	22.8097	23.798	22.8608	22.9214	22.7132	22.7664	23.188	22.7633	22.7501	22.8828	22.9625	22.9607
TRAF5	196	sp|O00463|TRAF5_HUMAN	1	23.3868	23.1399	23.7732	24.2089	23.1596	23.5557	23.1605	24.2784	23.3502	23.3189	23.4981	24.3235	23.3264	24.0508	23.5902	23.5669	24.2398	23.7167	23.5001	23.7325	23.3273	23.3009	23.249	23.5631	23.8958	23.3434	23.5817	23.4304	23.1214	23.6131	23.4857	23.4371	23.7294	23.9914	23.5213	23.7093	23.8092	23.1194	22.8263	23.0038	23.3752	24.3201	23.3506	23.2709	22.6464	23.5111	24.5171	23.4519	23.3161	23.358	23.6813	23.5844	23.1762	24.5477	23.5057	22.7994	23.0579	23.3045	23.0488	23.1059	22.9112	23.4261	23.4015	22.7672	23.2773	23.1863	22.9036	24.0593	24.035	23.3825	22.8535	23.3021	23.8692	23.79	23.444	23.4876	23.3969	23.5348	23.1849	23.2822	22.9673	23.8788	23.1547	23.9621	23.1239	22.8474	23.2218	24.9462	22.9298	23.5526	23.371	22.9413	23.4393	23.705	23.92	23.1265	23.237	24.7123	23.5492	23.2088	23.4509	23.4847	23.0485	23.408	23.6149	23.4304	24.191	23.1281	23.4478	23.1744	23.2102	23.3357	22.9504	23.3329	24.0348	24.1581	24.1533	24.398	24.2266	24.9882	24.0992	24.5428	24.3514	23.1958	23.3078	23.2087	23.0978	22.9147	23.4359	23.1975	23.7236	23.0671	22.9361	23.3885	23.8813	23.8588	23.6729	23.6127	23.1578	23.1239	23.3515	23.2376	23.4408	24.1647	23.356
TRAF7	117	sp|Q6Q0C0|TRAF7_HUMAN	1	23.6516	23.7142	23.7317	23.89	23.6865	23.9784	23.8159	23.8029	23.6775	23.9994	23.9702	23.8725	23.9996	23.956	23.7709	23.9279	24.1699	23.5424	23.7583	23.9055	23.7724	23.7454	23.8237	23.868	23.7253	23.6193	24.2648	23.7097	23.6811	23.2841	23.9569	24.0193	23.6648	23.5329	23.6009	23.6207	24.0071	23.8003	23.7659	23.5814	24.0041	24.0693	23.6593	23.8166	23.7333	23.765	23.7104	24.0776	23.6875	23.7667	23.4957	23.7559	23.4794	23.6098	23.6612	23.6418	23.9085	23.424	23.664	23.7948	23.8045	23.775	24.1064	23.8025	23.8426	23.4808	23.7634	23.9138	23.3803	23.7412	23.5304	23.6608	23.7612	23.5514	23.6413	23.5594	23.6136	23.5124	23.6605	23.8943	23.7757	23.6209	23.5854	23.5989	23.9254	23.358	23.6523	23.5412	22.9595	24.1109	23.5454	23.9297	23.5468	24.076	23.8829	23.8181	23.8669	23.657	23.9082	23.7194	23.6464	24.2011	23.887	23.9669	23.7159	23.7345	23.6574	23.7836	24.0726	23.8158	23.8777	24.1437	23.9444	23.8717	23.2433	23.5288	23.3012	23.6906	23.4954	23.6895	23.4997	23.6832	23.4875	23.7061	24.1142	23.9883	23.9935	23.7796	24.206	23.8904	24.0335	24.594	23.6751	23.5955	23.4813	23.6004	24.1607	23.7209	23.5414	23.7195	23.781	23.8279	23.696	23.7132	23.7749
TRAFD1	391	sp|O14545|TRAD1_HUMAN	1	25.9078	26.1479	26.6576	26.2514	26.2941	25.7841	25.9838	26.1447	26.2036	25.6672	25.6409	25.7152	26.5481	26.1803	26.041	25.2473	26.0717	25.9118	26.2557	26.3134	25.2983	25.7756	26.2645	26.1178	26.4455	25.5663	26.0943	26.3798	26.2161	25.793	25.4593	26.216	26.0885	25.8362	25.5826	26.4788	25.9389	25.2563	25.9211	25.6028	25.7289	26.6401	25.7511	25.8882	25.3326	26.3081	26.5281	25.6998	26.3336	25.9403	26.4919	26.715	26.017	26.5368	25.7088	26.3541	26.0501	25.5945	26.1514	25.559	25.9013	25.8762	25.897	25.8929	25.9281	25.803	25.7227	26.1456	26.3537	26.6505	25.7554	25.8554	26.0834	26.152	25.7635	26.0549	26.594	25.8874	25.9058	25.8734	26.1333	26.0576	25.7497	25.7129	25.6665	25.3224	26.0223	25.6418	26.0358	25.9792	25.4914	25.3701	25.552	25.9012	26.5034	25.7463	26.3394	25.4164	26.0453	25.8961	25.994	26.1216	25.1133	26.0741	26.13	25.5763	26.2187	26.2562	25.4982	25.7624	25.8966	25.8498	26.6355	26.0487	25.3449	25.4841	25.4809	25.5799	25.5987	25.5627	25.4599	25.5326	25.4322	25.7187	25.6521	25.4944	25.5055	25.6055	25.3844	25.6178	25.6492	25.5946	25.7634	26.1732	26.6515	25.8903	25.6315	25.8675	25.6146	25.875	26.0802	25.7276	25.7767	26.3512	26.0357
TRAK1	10	sp|Q9UPV9|TRAK1_HUMAN	1	17.5372																												17.6837	17.5491	19.6692	17.3493	17.3521	18.743	17.2627	17.4486	20.0233									17.0752	17.3237	17.4428	17.1773	17.426	17.4004	17.4415	18.2939	17.2867										17.6367	17.7841	17.3945	17.5671	17.4964	18.1527	18.426	17.3215	17.9206										16.8787	17.2537	17.5456	18.0537	17.479	17.2028	17.4434	16.9983	17.1553	17.6544	17.7005	17.9185	17.6354	17.8682	17.4049	17.2874	17.9438																																										17.801	17.2199	17.3153	17.4713	17.8325	17.4114
TRAK2	5	sp|O60296|TRAK2_HUMAN	1	20.1065	19.9907	19.3424	18.921	20.051	19.1229	19.2481	19.4056	19.1206	19.434																																																						20.2873	20.5946	19.6417	19.8305	19.6659	20.8034	18.3094	20.204	21.0882	20.2185	20.5835	20.3967	20.4504	20.5475	20.0168	19.9761	20.1043	20.3813										19.6213	20.4311	19.9472	19.1079	19.6781	19.4394	19.0071	20.1034
TRAM1	118	sp|Q15629|TRAM1_HUMAN	1	24.071	23.9527	24.0925	24.8064	24.421	23.6624	23.3769	22.4731	23.5814	22.9822	22.8275	24.3023	23.1645	23.1485	23.0778	23.9465	23.4935	24.2418	24.1172	23.9737	23.526	23.2555	23.8358	23.2963	23.6611	22.9612	23.0437	23.8617	23.5369	23.9762	24.3517	24.1678	23.7831	24.4868	24.2399	23.7559	24.0929	22.2366	24.1917	23.6191	23.9346	23.1952	23.2008	23.7354	24.8825	22.8839	23.2026	23.9053	23.6336	24.212	23.098	24.7313	23.9875	24.427	23.6039	23.9157	24.7552	24.1478	23.8188	23.7507	23.9035	24.2119	23.7377	24.4275	23.1954	23.8766	24.7282	23.729	23.9888	23.7704	24.5801	23.3032	23.185	23.6947	23.6631	22.9312	24.0936	24.3047	23.4964	23.1866	22.6435	23.7731	23.3207	24.5162	23.543	24.3351	23.9152	23.8204	24.5462	23.2758	23.6134	23.6012	23.9247	23.6209	23.4767	24.1699	24.5639	24.4785	23.5744	24.602	22.4136	23.5331	24.1749	23.2153	23.8582	24.2184	25.1497	24.7558	23.7118	23.7475	22.8286	22.4687	24.9645	24.1049	23.6787	23.4794	23.6004	23.3092	23.4794	23.6953	23.5216	23.6464	23.4144	24.0038	24.2619	23.8283	23.7772	24.0541	23.831	23.9075	23.6958	23.8977	23.8847	24.5176	23.4788	24.267	23.7858	22.8222	24.6581	23.6977	22.9699	23.4897	23.8057	22.9066	24.0228
TRAM2	8	sp|Q15035|TRAM2_HUMAN	1	19.2038	19.757	18.5865	18.8221	18.8625	18.7701	17.9595	18.5369	18.335	18.4862	19.0706	20.2066	18.4016	19.2487	18.7222	18.9703	18.9141	19.0727	18.8998																											18.1819	18.1723	18.689	18.361	20.0109	18.9831	19.0908	19.5589	19.9639	18.6104	17.7903	19.9035	19.1384	18.4815	17.7627	18.5464	18.888	17.0509																												18.981	18.053	20.0107	19.2268	19.2812	19.7192	19.2913	18.9412									20.4348	19.595	18.4816	18.2303	17.9674	17.8672	20.2796	19.0414																			19.3013	19.7078	19.346	19.4511	18.8737	18.2694	19.1268
TRANK1	63	sp|O15050|TRNK1_HUMAN	1	20.5827	20.488	20.9744	20.8127	20.9993	20.5546	20.3591	20.2218	20.259	20.9166	20.082	20.0054	20.6304	20.1525	20.4485	19.9082	20.297	19.9817	20.152	20.5945	20.4799	20.7726	20.6793	20.2332	20.4055	20.3788	20.4608	21.047	19.8306	20.3947	19.8724	21.2297	20.8512	20.9077	20.5412	20.6426	21.2508	20.0846	20.6579	20.186	20.2104	22.0485	19.3561	20.1123	19.7995	21.2468	20.5655	20.7918	20.8616	20.6987	20.5508	20.6615	20.5707	21.1691	20.2543	21.0482	20.9057	20.1745	20.9473	20.8155	20.3161	20.6541	20.9347	20.4459	21.2481	20.6497	20.7517	20.7995	20.8816	20.6945	20.2965	20.8559	20.3788	20.35	20.3254	20.3986	20.8593	21.2103	20.3479	20.2782	20.6301	20.7005	20.8394	20.1948	21.0257	20.3378	21.0046	20.7937	20.0129	20.9102	20.818	20.8074	20.3405	20.7136	20.6093	21.3268	21.1379	20.9526	20.2922	20.7706	20.228	20.7736	20.1827	20.8595	21.0204	20.5901	20.9706	21.1701	20.5811	20.6393	20.5058	20.5487	20.5481	20.3155																			20.4347	21.3509	20.4993	20.6217	20.9575	20.4661	20.4042	19.917	20.477	19.7164	21.1902	19.6444	20.4917
TRAP1	1168	sp|Q12931|TRAP1_HUMAN	1	26.8883	27.0261	27.0246	26.5455	26.4245	27.1031	27.4101	26.6598	27.1849	26.6852	27.0683	27.1115	27.0985	27.2587	28.229	27.6448	26.9014	26.7668	27.5326	27.2076	27.4754	26.3605	26.5157	26.5415	26.1429	26.7298	27.8073	27.0638	26.6054	26.797	26.8582	27.8149	27.1955	26.4767	26.8211	26.3664	26.687	27.1648	26.6647	26.8961	26.011	26.7585	26.5306	27.4444	26.5691	26.2165	26.312	26.0497	27.572	26.2426	27.6259	26.813	27.6837	26.1183	26.531	26.2871	26.8259	26.9714	27.3195	27.1096	27.2022	26.8442	27.0035	27.2898	26.6464	27.0116	27.1981	27.1697	27.0933	28.166	27.2128	26.6427	26.5205	27.5941	26.6433	26.9142	26.8086	27.05	26.7561	26.5313	27.1604	26.2765	25.7964	25.7478	26.5094	26.5225	26.4104	27.4444	27.0119	26.6911	26.4035	27.4429	26.8425	26.6645	26.88	26.0697	27.3059	26.2843	27.573	26.911	26.9811	27.3691	26.8111	26.8156	26.1335	25.9697	27.506	26.6154	27.1308	27.2289	26.7403	27.504	26.5903	26.1572	26.8027	26.6509	26.7738	26.4183	26.6215	26.5818	26.5292	26.5689	26.7297	27.0138	26.3627	26.7134	26.4375	27.0645	27.0829	26.5895	26.7654	26.6468	27.2413	26.594	26.885	26.4619	26.9778	26.5888	27.3728	27.0129	27.3748	27.2693	27.0898	26.8449	26.6635
TRAPPC1	113	sp|Q9Y5R8|TPPC1_HUMAN	1	24.4147	24.9189	24.4729	24.6785	24.448	24.1629	24.5622	24.95	24.502	24.8016	24.688	24.5954	24.9461	24.652	24.9354	24.7442	24.6384	24.7256	24.531	24.2427	24.2904	24.3649	24.6791	24.5303	24.5855	24.5322	24.688	23.5035	24.6871	23.7629	24.2577	24.6309	24.3658	23.7171	24.1837	24.9497	24.6463	24.6963	24.4197	24.6623	24.5853	24.5864	24.3508	24.5886	24.2486	24.8494	24.2581	24.3911	24.5295	24.7477	24.3754	24.3527	24.2814	24.6163	24.1226	24.7518	24.3677	24.7077	24.6156	24.5273	24.4737	24.5482	24.0193	24.6003	24.7765	24.8447	24.4583	24.3701	24.5064	24.8119	24.5156	24.4725	24.25	24.5312	24.4909	24.8114	24.3695	24.8401	24.455	24.1026	24.3046	24.4121	24.3602	24.0683	24.5554	24.4977	24.6139	24.585	24.2444	24.637	24.5092	24.4119	24.5029	24.8185	24.5521	24.7118	24.6222	24.1594	24.9084	24.1679	25.1124	24.9546	24.7729	24.5962	24.5642	24.5276	24.2429	24.3239	24.3666	24.4614	24.6921	24.6478	24.4815	24.7935	24.7994	24.7585	24.7054	24.4918	24.6765	24.538	24.7832	24.6693	24.692	24.2563	24.5079	24.509	24.4467	24.4719	24.6925	24.4764	24.635	24.573	24.41	24.4778	24.4507	24.6803	24.3304	24.4434	24.1318	24.4898	24.4353	24.6634	24.456	24.7083	24.8427
TRAPPC10	411	sp|P48553|TPC10_HUMAN	1	24.48	24.7364	24.3262	24.5492	24.5121	24.246	24.6672	24.3304	24.7128	24.6189	24.2229	24.3403	24.7029	24.4007	24.5827	24.6344	24.5049	24.5523	24.2539	24.4727	24.2742	24.3771	24.4172	24.4572	24.3199	24.7521	24.2411	24.4862	24.8795	24.3839	24.259	24.5307	24.3134	24.4115	24.2579	24.4409	24.9051	24.4515	24.6053	24.4702	24.4292	24.6502	24.4254	24.7078	24.443	24.7092	24.61	24.6478	24.4116	24.6115	24.5962	24.3751	24.3574	25.0512	24.2012	24.4704	24.5031	24.8501	24.5507	24.5153	24.4665	24.5478	24.4589	24.7073	24.6624	24.3483	24.2267	24.3687	24.437	24.2845	24.5685	24.4791	24.3683	24.3936	24.599	24.3488	24.4424	24.6512	24.3515	24.3009	24.427	24.4196	24.7081	24.6202	24.8977	24.5058	25.108	24.9864	24.8311	24.5175	24.5957	24.5388	24.3103	24.5255	24.1608	24.6067	24.5947	24.675	24.7626	24.4348	24.2588	24.6024	24.599	24.3887	24.3326	24.6057	24.4481	24.2782	24.6662	24.4756	24.6025	24.5235	24.5586	25.0252	24.1081	24.3847	24.1898	24.2211	24.2585	24.3721	24.5912	24.409	24.2139	24.8159	24.6482	24.5445	24.4148	24.6567	24.1274	24.7654	24.5764	24.6244	24.5299	24.5788	24.5291	24.8592	24.2254	24.2883	24.2326	24.7753	24.1953	24.2684	24.3593	24.3858	24.6465
TRAPPC11	381	sp|Q7Z392|TPC11_HUMAN	1	24.1082	24.2851	24.4343	24.462	24.0627	24.2385	24.3099	24.2847	24.0556	24.2325	24.2524	24.131	24.1461	24.1263	24.7354	24.3122	24.4432	24.3248	24.6655	24.1011	23.852	24.2302	24.0062	24.3666	24.1695	24.1576	24.1962	24.2526	24.2684	24.3048	23.8344	24.5823	24.2288	24.3213	24.4544	24.3612	24.32	24.1726	23.894	24.2024	23.8009	24.3811	24.2336	24.4269	23.9402	24.3939	24.0386	24.2098	24.1607	24.4599	24.0034	24.5683	23.7883	24.0227	23.9732	24.4365	23.8869	24.3201	24.4624	24.4013	24.3427	24.1146	24.2322	24.2423	24.3283	24.2913	24.1743	24.0433	24.525	24.3171	24.2504	24.1979	24.0707	24.4204	24.0412	24.3481	24.1727	24.2177	24.4299	24.2137	24.0662	24.1717	24.3601	23.7694	24.0312	24.151	24.0014	24.1866	24.1596	24.366	24.5521	24.3008	24.3966	24.0301	24.2965	24.3752	23.8804	23.9495	24.4213	24.4354	24.0893	24.5026	24.2809	24.3934	24.5554	24.1046	24.1082	23.8344	24.1503	24.1553	24.3133	24.2102	24.1747	24.2593	24.4184	24.483	24.3685	24.4049	24.3927	24.3648	24.4639	24.2837	24.4841	24.1801	24.2184	24.202	24.045	24.0402	24.2549	24.1927	24.1926	24.2216	23.9008	24.1015	24.186	24.3405	24.0915	24.1911	23.8886	24.021	23.9941	24.0199	23.7957	24.1065	24.3406
TRAPPC12	338	sp|Q8WVT3|TPC12_HUMAN	1	24.1746	24.434	24.2907	24.2012	24.1152	24.2643	24.4756	24.4174	24.0306	24.2321	24.1781	24.0943	24.2229	24.0432	24.6872	24.3329	24.3483	24.3613	24.5952	24.4618	23.9367	24.2112	24.1311	24.3371	24.2156	24.1942	24.3546	24.2537	24.1846	24.1278	23.9223	24.4424	24.1766	24.2715	24.0528	24.3117	24.0683	24.2795	23.9376	24.1004	23.7874	24.5992	24.2878	24.662	24.0257	24.4849	24.304	24.4052	24.3337	24.4457	24.0426	24.463	23.7225	24.3931	23.9697	24.4892	23.9598	24.3031	24.4962	24.3816	24.3436	23.9386	24.3484	24.1024	24.5146	24.3912	24.3579	24.197	24.3115	24.72	24.3332	24.202	24.1059	24.4828	24.3607	24.3779	24.3848	24.1763	24.2662	23.8925	24.2864	24.1402	24.3127	23.8899	23.8716	24.2266	24.3294	24.255	24.1615	24.3207	24.4487	24.2383	24.3498	23.9549	24.4456	24.4596	23.9661	24.4232	24.5213	24.3261	24.2375	24.6155	24.4132	24.2664	24.5864	24.1963	24.1876	24.3527	24.0811	24.0827	24.6568	24.0782	24.1439	24.4846	24.3619	24.5473	24.3241	24.4608	24.3521	24.2094	24.6034	24.4015	24.243	24.2018	24.3014	24.2423	24.3164	24.1982	24.2035	24.3238	24.2647	24.3561	24.2164	24.1116	24.2515	24.359	24.0431	24.3668	23.9727	24.068	24.0263	24.0546	23.8574	24.1243	24.4024
TRAPPC13	280	sp|A5PLN9|TPC13_HUMAN	1	24.4225	24.5768	24.5816	24.3233	24.3926	24.3568	24.6775	24.4838	24.296	24.3537	24.7422	24.5646	24.4927	24.4818	25.135	24.6969	24.9985	24.608	24.857	24.5016	24.1541	24.4926	24.2674	24.7442	24.5028	24.5552	24.7901	24.486	24.5504	24.3049	24.3372	24.8551	24.5183	24.673	24.5363	24.7569	24.1845	24.5391	24.3859	24.4012	24.3621	24.6506	24.6898	24.9563	24.3719	24.6579	24.4844	24.4706	24.7384	24.7524	24.4114	24.8993	24.1817	24.7092	24.6793	24.9676	24.3287	24.8023	24.5368	24.4778	24.1258	24.4453	24.2125	24.4155	24.5028	24.5928	24.7273	24.4474	24.5583	24.7469	24.5827	24.4597	24.6748	24.8533	24.7887	24.6249	24.7158	24.702	24.3255	24.5551	24.6459	24.5044	24.583	24.1114	24.3358	24.5525	24.3876	24.673	24.3317	24.6914	25.0983	24.6437	25.1968	24.5268	24.7994	24.6948	24.4825	24.1526	24.8763	24.7582	24.5726	24.7262	24.5096	24.5009	24.9572	24.5218	24.5772	24.3452	24.3252	24.5025	24.457	24.4199	24.5031	24.7229	24.4729	24.4377	24.4892	24.4025	24.3407	24.3487	24.4467	24.3585	24.3548	24.4966	24.2915	24.5191	24.3869	24.5847	24.5341	24.5176	24.4483	24.5584	24.3604	24.3298	24.5838	24.6683	24.4432	24.7439	24.3411	24.5426	24.6146	24.3716	24.2735	24.6738	24.7041
TRAPPC14	139	sp|Q8WVR3|TPC14_HUMAN	1	22.809	23.0517	22.9949	22.5934	22.9415	22.0616	22.6553	22.6256	23.1562	22.8461	22.7301	22.9059	22.9307	22.5738	22.6374	22.441	22.7565	23.0133	22.4275	23.1692	22.0227	22.5511	22.6107	22.684	22.7108	22.7287	22.5149	22.9881	23.3344	22.9594	22.6271	22.8412	22.8295	22.5016	22.8532	22.3292	23.0857	22.8536	22.7176	22.6359	22.713	22.7655	22.8215	22.3993	22.7994	23.3968	23.0434	22.9568	22.9425	22.7508	22.9064	22.8218	22.9978	23.2014	22.602	22.8358	22.741	22.8097	22.605	22.3743	22.2182	22.6025	22.5912	23.1972	22.4342	22.4608	22.562	23.0144	22.5932	22.6168	22.4587	22.4231	22.3971	22.1876	22.8838	22.2081	23.4981	22.9218	22.2442	22.5921	22.7994	22.7619	23.3934	22.9177	23.1285	22.898	23.1322	23.2041	23.4051	22.4574	22.6374	22.8403	22.6032	22.5871	22.4338	23.0392	23.3641	23.0118	22.6501	22.757	22.4792	22.2379	22.1946	22.6099	22.4745	22.8377	22.6679	23.0478	21.6863	22.2226	22.2687	22.3588	22.7703	22.9438	22.0176	22.0192	22.0828	21.7145	22.055	21.9997	22.1581	21.9365	22.1456	22.4826	21.8222	22.1878	22.3533	22.1535	22.0139	22.4557	22.4767	21.9227	22.4548	22.9227	22.9625	22.9961	22.1553	22.444	22.7588	23.0001	22.6179	22.3165	22.3813	22.9448	23.3148
TRAPPC2	63	sp|P0DI81|TPC2A_HUMAN	1	22.3117	22.5522	22.5195	22.5331	22.3528	21.9314	22.3017	22.3723	22.3708	22.7342	22.1639	22.5036	22.3657	22.2465	22.5662	22.4259	21.9509	22.4217	22.4305	22.3154	22.1153	22.521	22.5554	22.2045	22.0912	22.5541	22.2302	22.463	22.5742	22.3689	22.0013	22.5923	22.273	22.3841	22.4296	22.6885	22.3102	22.4341	21.5674	21.9177	22.4654	22.254	22.5891	22.2787	22.422	22.4551	21.9579	22.1857	22.2447	22.5311	22.4253	22.4711	22.1712	22.1386	22.9294	22.4763	22.144	22.4967	22.9335	22.6553	22.2976	22.1859	22.4191	22.994	21.7514	22.5174	22.4147	22.2616	22.5033	22.6603	22.6206	22.2355	21.9756	22.0148	22.2831	22.2972	22.1624	21.8353	22.1761	22.0231	22.097	22.3344	22.8325	22.2951	22.3601	22.5413	22.657	22.4748	22.4885	22.0032	22.7936	21.8323	22.6405	22.2841	22.0986	22.3727	22.446	22.0012	22.0948	22.2247	22.1897	22.5739	22.0335	21.4456	22.4686	22.0199	22.1386	21.9259	22.1606	22.087	21.6783	22.4221	22.3759	22.8538	22.7094	22.6188	22.7777	22.3887	22.5599	22.7354	22.7013	22.6414	22.5066	22.5499	22.2313	22.5956	22.2081	22.691	22.5539	22.5441	22.8934	22.5728	22.2308	22.3728	22.5276	22.8351	22.4854	22.5846	21.9639	22.3171	22.3386	22.0423	22.2637	22.3561	22.2609
TRAPPC2L	174	sp|Q9UL33|TPC2L_HUMAN	1	24.6866	25.0047	24.7844	24.8904	24.6187	24.7665	25.171	25.0462	24.9968	24.979	24.7798	24.6094	24.9405	24.795	25.0733	25.0068	25.0061	24.7935	24.7743	24.8019	24.683	24.8807	24.8233	24.9255	24.6712	24.7972	24.7968	24.8416	24.8478	24.9454	24.2456	24.9499	24.604	24.7142	24.875	24.8046	24.8375	24.9263	24.6633	24.8578	24.6517	25.1808	24.8291	25.1725	24.4394	25.191	24.8888	24.7762	24.8958	25.1051	24.5381	24.7768	24.5352	24.9201	24.8144	24.7861	24.5952	24.7864	24.8203	24.8749	24.8449	24.9792	24.8673	24.9444	25.0492	24.6695	24.5284	24.6081	24.742	24.8235	24.8174	24.7903	24.7814	24.6783	24.6638	24.8025	24.7622	24.5721	24.822	24.9301	24.8722	24.8814	24.9878	24.3861	25.0575	24.6879	25.0145	25.1314	24.5815	24.9964	24.8256	24.8117	24.7121	24.6089	24.9022	24.9982	24.8375	24.6008	25.1444	24.7531	24.7268	24.931	24.9342	24.7285	24.6677	24.7208	24.6986	24.6885	24.8081	24.6716	25.0768	24.6242	24.8055	25.0338	25.0204	24.8222	24.8838	24.8637	24.9471	24.7386	24.8781	24.8108	24.9161	24.8249	24.9946	24.9876	24.9082	25.0659	25.1532	24.9024	24.9663	25.0014	24.4255	24.6475	24.7127	24.9151	24.6976	24.8522	24.4462	24.8047	24.8779	24.7038	24.3209	24.8097	24.6408
TRAPPC3	194	sp|O43617|TPPC3_HUMAN	1	25.9019	25.966	26.006	26.2023	25.868	25.8015	26.0114	25.9953	25.9955	26.2125	25.7164	26.1501	26.3675	25.5997	26.0743	26.3238	26.0549	26.2116	26.1839	26.0888	26.0816	25.6414	25.8633	25.7033	25.9815	25.944	26.0029	25.8617	26.1496	25.4577	25.6742	26.239	26.116	25.7739	25.5316	26.0117	26.1675	25.9046	25.8286	25.8178	25.7841	25.8331	25.9694	26.0024	25.6353	26.3591	25.949	25.3962	26.0063	25.9918	25.7982	25.9217	26.0462	26.2485	25.7699	26.0574	25.9086	25.9397	26.2352	25.9536	26.0352	25.981	26.0674	26.0526	25.7971	26.2798	25.8066	26.2321	25.5616	26.3696	25.9937	25.706	25.7478	26.0462	26.2616	26.1458	25.9358	25.976	25.7313	25.1926	26.0006	25.8077	26.0499	25.5958	25.9236	26.15	26.2314	26.054	25.7373	25.6133	26.2961	25.752	25.5948	25.7822	25.6138	25.9996	26	26.1076	25.878	25.8001	26.0146	25.7713	25.7984	25.6742	25.4368	25.3891	25.5362	25.5116	26.0846	26.392	25.5817	25.7441	25.9194	26.3168	26.0293	25.8359	25.8605	25.6483	25.8	25.3767	25.8378	25.7173	25.7586	25.8416	25.546	25.9391	25.7081	25.6972	25.8382	25.8283	25.9983	25.8576	25.6355	25.7215	25.8348	25.7227	25.5929	25.8599	25.3879	25.9506	25.8572	25.8857	26.0838	25.9628	25.9877
TRAPPC4	256	sp|Q9Y296|TPPC4_HUMAN	1	24.3923	24.8123	24.6683	24.7954	24.4107	24.6428	24.6704	25.2003	24.5842	24.7195	24.8067	24.3806	24.8419	24.4329	24.6696	24.7463	24.5393	24.6195	24.4158	24.3991	24.3251	24.471	24.445	24.6004	24.3764	24.3293	24.4584	24.3197	24.7947	24.818	23.9829	24.5772	24.4014	24.4831	24.448	25.0548	24.5551	24.635	24.0188	24.5448	24.2994	24.4128	24.3779	24.5297	24.0792	25.0163	24.6686	24.5464	24.7433	24.7717	24.4525	24.2989	24.105	24.532	24.5333	24.7756	23.9411	24.7366	24.8468	24.4739	24.4801	24.6781	24.4808	24.4563	24.6472	24.7942	24.2614	24.0445	24.2324	24.6177	24.3667	24.4236	24.7475	24.7725	24.2829	24.8974	24.2479	24.4129	24.4756	24.0096	24.6253	24.3207	24.6675	23.7329	24.3809	24.448	24.6711	24.7456	24.3652	24.5431	24.5876	24.4801	24.3973	24.3674	24.7767	24.5719	24.6376	24.4744	24.8675	24.2061	24.9317	24.767	24.614	24.5516	24.6842	24.5268	23.9611	23.7124	24.4845	24.5875	24.7741	24.6113	24.5175	24.618	24.7697	24.7534	24.7885	24.5388	24.8512	24.8203	24.6915	24.7847	24.7287	24.5672	24.8115	24.6301	24.641	24.7061	24.8024	24.5703	24.7336	24.7447	24.3609	24.4671	24.5101	24.7291	24.3198	24.621	24.2351	24.5006	24.3332	24.3116	24.3318	24.4289	24.4436
TRAPPC5	147	sp|Q8IUR0|TPPC5_HUMAN	1	23.9701	24.4597	24.0153	23.2575	23.9652	24.1153	24.3683	24.5031	23.9849	24.5142	24.1642	23.7425	24.4898	24.1906	24.4885	24.4506	24.3323	24.141	24.5607	24.0371	24.3189	24.1391	23.9369	24.2949	23.9921	24.2357	24.197	23.6972	24.2657	23.6628	23.4854	24.229	24.2695	23.5717	23.4607	23.8876	23.903	24.1858	23.7116	23.997	24.1322	24.2352	24.0761	24.4244	23.7424	24.4386	24.0173	23.4963	24.3843	23.906	23.6374	23.7331	24.0253	23.9842	23.767	24.5168	23.9998	24.0827	24.3519	23.9836	24.5805	23.8477	24.3516	24.2369	23.8458	24.0844	23.9777	23.9783	23.9182	24.5142	24.1881	23.9956	24.2247	24.2109	24.1988	24.2032	23.8978	24.184	24.1424	23.7431	24.5176	24.4722	24.023	23.8761	24.0718	23.9633	24.1859	24.2474	23.6171	24.1957	24.2243	24.1241	24.0617	24.0645	24.2054	24.0633	23.8381	23.5274	24.4731	23.635	23.8368	24.2187	24.1368	23.7854	23.9802	24.17	23.5665	23.4238	24.1714	24.2656	24.1895	24.0243	23.4961	24.2301	23.8536	24.105	23.7965	23.8993	24.0054	23.6721	24.109	23.9631	23.9386	23.7961	23.7264	24.0678	23.938	23.645	24.0574	23.8569	24.1259	24.0102	24.1569	24.0518	24.3291	24.2366	24.2644	24.4605	24.0775	24.1345	24.1383	23.8488	23.897	24.1448	24.0506
TRAPPC6A	75	sp|O75865|TPC6A_HUMAN	1	22.8497	23.287	22.6412	22.8673	22.6454	22.9158	23.2222	23.3054	22.8811	23.3858	23.0617	22.8809	22.8527	22.8336	23.5785	22.8653	22.0972	23.3174	23.5399	22.8928	22.8397	23.1806	22.4508	22.5721	22.7602	23.5554	23.0931	22.6549	23.3475	22.1762	22.5467	23.7213	23.5255	22.1754	22.6277	23.5511	23.175	23.1907	22.5133	22.7454	22.3324	23.3263	22.5737	23.1272	22.2904	23.1181	23.1708	22.484	23.0474	22.9267	23.3241	22.2958	22.4574	23.036	23.0362	23.6405	22.488	22.9184	23.0996	23.0061	23.1527	22.5786	23.2315	22.8008	22.9767	23.5208	22.6058	22.4902	22.9653	23.7878	22.2386	22.9648	22.8962	23.2869	22.6823	23.2512	22.6238	23.0643	22.9892	22.9067	23.0778	22.4707	22.929	22.3537	23.0633	22.8826	23.3133	23.3638	23.1136	22.8223	23.6711	23.4232	21.7723	22.8684	23.0937	22.5177	23.0122	22.5375	23.7345	22.9685	23.8775	23.8119	23.395	23.5726	23.2794	22.4682	22.7411	22.2957	23.1929	23.2	23.3684	23.2048	22.6421	23.0128										22.6316	22.8394	22.7248	22.8455	22.896	22.9721	22.6083	22.9324	22.7925	22.0214	22.3258	22.041	22.8287	22.4303	23.3805	22.4763	22.7686	22.9135	22.6351	22.9978	22.9669	22.8832
TRAPPC6B	242	sp|Q86SZ2|TPC6B_HUMAN	1	25.131	25.421	25.4274	24.9952	25.1538	25.2035	25.4197	25.4862	25.1964	25.131	25.3338	25.2497	25.4164	25.0898	25.2263	25.7729	25.5934	25.1792	24.8594	25.3159	25.0901	25.2435	25.2945	25.3828	25.1759	25.199	25.331	25.1191	25.396	25.4603	24.8716	25.0661	24.8596	25.2197	25.0927	25.3403	25.2309	25.4337	25.0887	25.2844	25.4244	25.1703	25.2095	25.5009	25.1776	25.5761	25.2672	25.2394	25.5545	25.6009	25.1972	25.1923	24.8775	25.4734	25.4695	25.511	25.0128	25.3702	25.2052	25.0264	24.8633	25.1088	25.0869	25.2008	24.9826	25.4516	25.0071	24.8751	25.2925	24.952	25.3791	25.5997	25.746	25.4704	25.2632	25.5415	25.0295	24.846	25.4994	25.2491	25.0927	25.0691	25.4076	25.0051	25.0629	25.1606	25.4407	25.5151	24.8007	25.1757	25.3493	25.06	25.5199	25.1999	25.4475	25.3821	25.456	25.0583	25.2153	24.8874	25.1421	25.0282	25.0352	24.998	25.223	25.2737	24.9436	24.8413	25.1471	25.4409	25.4019	25.1922	25.4934	25.549	25.6009	25.5446	25.4712	25.5156	25.3865	25.2735	25.3414	25.5165	25.3064	25.3807	25.4388	25.3579	25.3495	25.5599	25.3492	25.4373	25.3682	25.4602	25.3959	25.1852	25.4645	25.5627	24.8673	25.4138	24.7687	25.244	24.9564	25.2855	24.9748	25.2844	25.1285
TRAPPC8	771	sp|Q9Y2L5|TPPC8_HUMAN	1	25.0381	25.458	25.2635	25.1187	25.0101	25.1166	25.1934	25.2317	24.9705	24.8324	25.0691	25.102	25.0735	24.9892	25.5419	25.27	25.3048	25.1303	25.4735	25.2033	24.8243	25.1309	24.948	25.2432	25.031	25.1724	25.1759	25.1125	25.1245	25.1691	24.869	25.3269	25.1293	25.1657	25.0693	25.2993	24.9701	24.9794	24.8527	25.0696	24.8078	25.2191	25.1802	25.3218	24.9203	25.2911	24.7217	25.2578	25.1813	25.3854	25.0198	25.4205	24.7806	25.1488	25.0609	25.363	24.8021	25.3043	25.3458	25.2293	25.1392	25.1402	24.7604	24.9594	25.2321	25.1038	25.28	25.066	25.2412	25.4142	25.1344	25.0664	25.085	25.2144	25.1368	25.2399	25.2604	25.1217	25.1089	24.8298	25.0077	24.9403	25.2342	24.7599	24.9262	25.0543	24.9555	25.2394	25.009	25.2089	25.4022	24.9748	25.3692	24.8923	25.2261	25.2145	24.9816	24.8265	25.2986	25.1982	25.1344	25.5127	25.0862	25.177	25.4627	24.9801	25.1668	25.0757	25.0699	25.0894	25.3666	25.0178	25.194	25.3815	25.1209	25.179	25.1308	25.1377	25.1149	25.0338	25.2098	25.1574	25.0437	25.112	25.2145	25.1235	25.0472	25.1994	25.204	25.1169	25.0587	25.1475	24.9039	24.9654	25.0538	25.2679	24.9495	25.1767	24.8245	24.9458	24.9577	24.9716	24.7861	24.9774	25.2351
TRAPPC9	468	sp|Q96Q05|TPPC9_HUMAN	1	24.7345	24.915	24.7299	25.0712	24.7575	24.381	24.755	24.6984	24.9042	24.9005	24.5395	24.6725	24.9998	24.5621	24.9497	24.7256	24.7508	24.7913	24.3602	25.0064	24.5476	24.6886	24.6746	24.7459	24.5505	24.81	24.5141	24.6321	24.8532	25.4235	24.5458	24.8041	24.7363	24.9896	24.9804	24.6748	25.0314	24.6096	24.8878	24.7516	24.5677	24.7187	24.875	24.8354	24.6206	25.1082	24.5806	24.717	24.5601	24.6326	24.8029	24.5019	24.5434	25.2095	24.5249	24.9135	24.6778	24.9083	24.9329	24.7732	24.6516	25.0463	24.7358	24.9591	25.1006	24.4983	24.8224	24.6552	24.6666	24.703	24.4855	24.5851	24.405	24.3854	24.975	24.5194	25.0315	25.1655	24.5126	24.5022	24.7405	24.6238	24.9568	24.7289	25.0654	24.6595	25.4012	25.1624	24.9099	24.6849	24.9332	24.8079	24.663	24.7922	24.6437	24.9069	24.9106	25.0036	24.9259	24.8548	24.3498	24.7497	24.7308	24.7076	24.7865	24.8416	24.665	24.4955	24.6956	24.6155	24.5516	24.5777	24.7139	25.2668	24.4656	24.3757	24.4862	24.4244	24.3621	24.5382	24.4349	24.4333	24.1398	24.7076	24.771	24.7747	24.7242	24.7878	24.6377	24.7962	24.6626	24.8122	24.8105	24.8277	24.9837	24.956	24.6876	24.593	24.6249	25.0878	24.5824	24.4281	24.6607	24.6171	24.9302
TRARG1	15	sp|Q8IXB3|TARG1_HUMAN	1	20.8231	20.5203	20.5295	21.1348	20.8564	21.1204	20.4176	21.0947	21.1856	21.0038										21.2768	20.9564	22.0498	19.9717	20.9453	21.808	20.6151	20.8605	20.6464										22.109	21.8113	21.0753	20.3956	19.9572	21.611	20.3336	20.716	20.3658	20.8558	22.1324	20.4392	20.7184	21.028	20.3505	20.477	21.0172	22.6294	21.3925	20.4211	20.5773	20.1301	20.7295	20.601	21.3112	20.315	21.3317	20.8056	21.016	20.9464	20.3795	21.0645	21.5783	20.7355	20.89										21.339	23.3941	21.7993	21.5115	20.629	21.9875	21.5664	22.1143	22.5246									20.0093	21.1052	20.3615	20.5417	19.9941	22.0916	21.3608	21.3722									21.7222	21.6557	21.745	21.5354	21.6529	21.2588	21.8485	21.4942	21.3451	22.7273	21.5215	22.28	21.2064	22.073	21.5116	22.478	22.2374	21.6326
TRAT1	5	sp|Q6PIZ9|TRAT1_HUMAN	1	16.091	15.4708	15.892	16.438	15.7907	16.7724	16.0077	16.2186	15.776	16.8505																																				15.9623	15.9609	16.5843	15.7129	16.2522	15.5751	15.2038	15.0512	16.1332	16.2444	16.5399	16.596	16.4052	16.7029	16.1836	16.0024	16.0255	15.3697																			16.029	16.2787	16.0739	16.1491	15.5978	16.3959	15.13	16.0519	16.6599																																											15.5796	16.0986	15.8255	15.7905	16.1447	16.0094	15.8165
TRB	14	sp|P0DTU4|TRBR2_HUMAN	1	19.1177	19.6967	19.6336	20.128	19.2919	18.2024	18.0964	18.0397	18.6522	19.2773	18.9354	17.8548	18.94	18.8947	18.0223	18.2417	18.7866	17.6092	19.0429	18.4987	18.8749	18.3491	18.7575	17.7361	18.4365	17.2396	17.9298	19.9655	18.3897	18.9617	18.8472	20.3285	18.9822	19.4915	19.165	19.0723	19.4817	18.6989	19.7768	18.6373	19.0059	18.6204	18.1006	18.499	19.2238										18.5438	20.3811	19.9327	18.5689	19.2387	19.2943	19.1532	18.494	18.2218	19.207	18.7454	18.5232	19.1185	19.2259	18.2076	18.259	18.6357	18.816	18.6922	18.7922	18.3695	18.4496	19.2411	18.8818	19.499	18.7913	19.0922	18.89	18.6434	19.533	18.9358	18.7271	19.8623	18.5659	19.5434	18.9405	18.4654	19.4387	19.0582	19.0781	18.9717	18.858	19.2611	20.0869																																										18.3951	18.4198	18.4	17.7727	18.0966	18.1778
TRDMT1	18	sp|O14717|TRDMT_HUMAN	1	19.2087																			18.7405	19.5635	19.4617	19.1575	19.407	19.208	18.7777	19.0144	19.2906	18.4734	19.8693	20.3256	19.1642	18.961	19.6005	20.1667	18.9682	18.6755	19.4095	19.2756	19.4532	19.252	19.3491	19.0977	19.1551	19.4798										19.8403	18.9061	19.2399	19.1281	19.4356	19.756	19.6562	19.5537	19.5168	19.2844	19.8128	18.8622	18.634	19.4034	19.4576	19.338	19.1998	19.6739	19.0404	18.6025	19.6951	19.0314	19.239	18.9105	18.9137	19.0632	19.2726										18.1119	19.8323	18.1156	19.1777	18.8884	19.4876	19.6104	18.1967	19.1537	18.7933	19.0676	18.493	19.5025	18.8859	18.8816	19.4298	19.3315	19.0323	18.2585	18.4364	18.5271	18.405	18.9677	18.6351																										18.55	19.3972	19.3476	18.8219	18.7868	18.8634
TRDN	4	sp|Q13061|TRDN_HUMAN	1	21.0136										18.7278	20.4319	16.937	18.6952	19.9916	20.0645	17.2399	21.886																				18.3172	21.5974	19.7838	22.4591	21.302	21.8105	21.8409	21.4029																																																														20.9633	23.7743	20.736	21.5453	21.9025	21.115	21.4939	20.7063
TREM1	5	sp|Q9NP99|TREM1_HUMAN	1	17.8818										16.591	17.1373	16.2143	17.5183	16.709	17.9119	15.9594	17.5674	16.7309	18.2231	17.8422	17.6514	18.5644	18.1376	17.3722	16.7059	16.8342	18.1627																		17.6538	17.1118	17.9569	17.4627	18.2895	18.1144	18.3844	17.9646	18.656										17.8309	18.5018	17.2533	18.1617	19.056	18.0815	17.7402	18.3997	18.8199																																																													18.4142	17.9876	17.9676	17.8678	18.296	17.9683	17.8013
TREM2	16	sp|Q9NZC2|TREM2_HUMAN	1	19.1366	19.3924	19.5438	20.4091	18.993	19.9292	19.3949	19.6682	19.1303	19.412	19.2972	19.1416	19.1898	18.8821	18.8182	19.4419	18.6516	18.5065	18.698	19.6707	19.004	19.4701	19.362	19.8129	19.6317	19.6643	19.2446	19.0294	18.0787	18.8426	18.5629	19.142	18.6337	18.6428	20.1949	18.9949	18.5743	19.2878	19.9197	18.8868	19.6046	20.4157	19.1373	18.8972	18.6398	18.6619	19.1982	19.7343	18.8138	19.2639	18.5816	19.2235	18.5776	18.5946	19.4073	18.4648	18.7836	18.7704	19.5468	19.3384	19.986	19.746	19.2084	19.3405	19.4568	19.0785	18.6675	18.8374	19.6872	18.9604	19.2094	19.7267										18.0573	19.2147	17.8189	18.6785	18.6909	18.0175	19.7215	17.7148	18.6562									19.0681	18.1337	18.7267	19.0774	19.3862	19.3619	19.5731	19.0642	18.871	18.9388	19.1775	19.2585	19.4258	19.6281	19.4412	18.994																			19.1064	19.0415	19.1476	19.9703	20.6617	19.2101	18.9274	18.7815	18.8613	19.0849	18.9271	18.7195	18.8627
TREML1	2	sp|Q86YW5|TRML1_HUMAN	1	15.279																																																																																																																											16.0457	16.3473	16.2519	16.5922	15.4981	15.9575	15.9442	16.1751	16.1025	15.517	15.5667	14.6083	14.7288	17.4282	14.7368	14.8289
TRERF1	61	sp|Q96PN7|TREF1_HUMAN	1	20.5565	20.8802	20.8978	20.0434	20.2048	21.2876	20.0361	20.7973	20.571	21.1851	20.4562	21.4307	20.3016	20.9522	21.3084	20.5072	20.9068	20.5623	20.7735	20.471	20.8058	21.0237	20.4066	20.6718	19.9341	20.4724	20.9717	20.2602	20.8504	20.8744	19.4382	21.3957	19.941	21.0733	20.365	21.1878	19.9599	20.2897	20.4518	20.1501	20.1566	20.7285	21.3164	20.4422	20.0766	21.1465	21.2212	20.6908	20.7194	20.6	21.4225	21.0747	19.6366	20.8667	21.0923	20.9574	20.427	20.5425	20.6572	20.6907	20.7715	20.2477	20.919	20.06	21.3627	19.9712	21.2857	20.1876	21.5596	20.0668	19.2214	20.88	20.8133	20.6728	21.4735	20.1077	21.5032	20.2174	20.6082	20.2792	20.2778	19.6184	21.3526	20.3988	20.5318	19.9075	20.0873	19.7059	20.3805	20.4031	20.5849	19.862	20.19	20.3868	20.2492	20.5397	22.1721	20.1996									20.9514	20.9168	20.6129	20.7039	20.4458	20.9908	20.4887	20.4637	20.6849	20.7976	20.2803	21.0608	20.9286	20.6318	20.8741	21.0293	20.739										21.0374	20.5786	20.7139	20.7321	20.8	21.1789	20.0588	21.1802	20.4375	20.3231	20.82	21.253	20.3556
TREX1	96	sp|Q9NSU2|TREX1_HUMAN	1	22.7948	23.327	23.2131	24.2969	23.5776	22.9542	22.9412	22.8798	22.6265	22.195	22.9926	22.7137	22.8807	22.4711	22.9042	22.266	23.3024	22.9179	22.8029	22.9382	22.9728	22.7634	23.1009	22.8593	23.1103	22.8274	23.0171	22.7527	22.1433	23.0741	22.3424	22.7846	22.892	22.4465	22.583	22.7253	22.6279	22.5002	23.147	23.1175	23.11	22.7036	22.8757	22.5415	23.2268	23.5498	22.2906	23.0025	22.6515	23.0886	22.507	22.8769	23.1408	23.0715	22.9647	22.7401	23.1525	22.9593	23.4108	22.4151	22.0941	22.7074	22.5035	23.118	23.0014	23.3396	23.0177	22.5628	22.5263	23.1107	22.9262	22.6815	22.6912	22.449	22.5992	22.6398	23.0735	22.5553	22.7732	23.079	22.6769	22.9822	22.6469	22.4597	22.6877	22.6388	23.11	22.4796	22.8816	23.053	23.1614	22.4958	22.6668	22.9652	22.9067	22.6696	22.67	22.6384	22.5064	23.404	23.3005	22.5378	22.4292	22.8462	22.4034	22.6649	23.1049	23.45	23.1501	23.0512	22.815	23.3818	23.0509	22.9852	23.2617	23.2928	23.2425	23.1614	23.23	23.3139	23.2595	23.3725	23.3192	23.1974	22.9163	22.9544	22.9394	23.0742	22.8589	23.0483	23.0861	23.2283	23.6003	23.7687	23.3844	23.3622	22.7392	22.1736	22.6926	22.8756	22.5348	22.5908	22.4804	22.7032	22.8984
TREX2	1	sp|Q9BQ50|TREX2_HUMAN	1	21.5858																																																																																																		21.8316	21.7768	21.3816	21.7205	21.8304	22.0386	22.2805	22.107
TRH	11	sp|P20396|TRH_HUMAN	1	18.0873	17.6641	17.9254	20.2209	18.4134	18.4955	23.7875	18.6956	19.4364	18.0442																																																															18.2183	17.7309	18.1923	18.4219	17.9759	18.3627	17.7817	20.3842	17.6427
TRIAP1	125	sp|O43715|TRIA1_HUMAN	1	24.3866	24.2302	25.1025	24.6956	24.6802	25.1043	25.248	24.5899	25.1498	23.9254	24.858	24.6367	24.3345	24.8091	25.2874	24.3522	24.2903	24.2468	25.0746	24.4424	24.2688	24.4992	24.3943	24.8457	24.4824	24.2036	25.0067	24.7349	24.7458	23.64	24.3314	24.4225	24.4638	24.0353	24.0208	24.5811	24.614	24.6298	25.0965	24.8449	24.6631	24.4645	24.7722	25.1609	24.0788	24.2734	24.9185	24.2804	24.8243	24.4195	24.5494	24.7269	24.4432	24.4549	24.5265	24.6621	25.0638	24.0321	24.7297	24.3181	24.6274	23.9035	25.2535	25.0272	24.3912	24.9012	24.5383	24.1484	24.6041	25.7751	24.5757	24.6627	24.6107	24.7481	24.9171	24.7407	24.5436	24.7856	24.3714	24.4324	24.414	24.5508	24.8068	24.0329	24.1116	24.0527	24.02	24.578	25.1982	24.626	24.2762	23.8996	24.1367	24.7962	24.9642	24.3605	24.5851	24.1617	25.4558	24.4075	24.5955	24.8703	24.1094	24.7346	24.1625	24.1139	24.725	24.4061	24.644	24.5894	24.1015	24.8378	24.7331	24.7723	24.3912	24.4402	24.2713	24.5388	24.4464	24.3537	24.2394	24.1755	24.3604	24.6094	24.3742	24.4513	24.6391	24.2319	24.3437	24.3629	24.3252	24.2705	24.5393	24.2118	24.344	24.3212	24.2474	24.4205	24.0598	24.4715	24.7779	24.3294	25.28	24.7601	24.2711
TRIB1	1	sp|Q96RU8|TRIB1_HUMAN	1	13.6719																																																															12.6885	12.6614	13.1423	15.8253	14.7945	12.7735	13.0023	13.331	13.4018
TRIL	7	sp|Q7L0X0|TRIL_HUMAN	1	17.5253										18.2004	18.4292	17.8486	18.2149	17.4975	17.4166	17.9522	17.2563	17.1925	17.9311	17.1381	18.2865	19.1663	18.7422	18.2479	18.9084	17.7406	16.9631																																																						17.3713	17.0313	18.0289	17.9975	17.5934	17.3332	18.5651	16.7574	17.4511	16.927	18.0932	17.9144	17.2182	18.6974	18.0381	17.8743	17.3833	17.9262	18.0896	17.7636	17.7672	17.3598	18.5877	18.3405	17.7587	17.5784	18.0388	17.3022	17.7381	17.8506	17.6772	17.659	18.2297
TRIM11	109	sp|Q96F44|TRI11_HUMAN	1	22.1735	21.7437	22.3889	22.0379	22.0557	21.5844	22.1417	21.7379	22.2813	22.1259	22.3133	22.2638	22.3471	22.3463	22.3523	22.7347	22.3131	22.0048	22.2378	22.2332	22.1075	21.8665	21.9779	21.6411	22.1213	21.9691	22.2202	22.2241	22.5114	22.202	22.3835	22.4381	22.3476	22.2051	22.3116	22.4289	22.6041	22.3584	21.8521	22.2638	21.8542	22.3348	22.0989	22.2141	22.6511	22.3441	22.4149	22.1856	22.2659	22.0594	22.4496	22.1223	22.0664	22.2576	22.0211	22.053	22.2031	21.9817	21.8444	22.3726	22.2193	22.1302	22.5459	22.2571	22.1154	22.1649	22.17	22.6142	22.3054	22.2423	21.8855	22.1507	21.9519	22.2187	22.2944	21.8933	22.3631	22.1583	22.1224	22.1845	22.4231	22.4101	22.016	21.8657	22.2991	22.3752	22.1549	22.1222	21.9875	22.2144	21.82	22.3635	21.4127	21.7424	21.813	21.9522	21.9676	22.7044	22.3612	22.564	22.3482	22.3839	22.4874	22.4702	21.9695	22.3582	22.2786	22.467	22.4485	22.5994	22.1	22.2031	22.176	22.1722										22.2377	22.2719	22.2329	21.9679	22.2737	22.5373	22.3041	22.4915	22.5224	22.113	22.0071	21.949	22.0168	22.5288	21.9321	22.3177	22.1931	22.1985	22.3629	22.2135	22.3597	22.3278
TRIM13	9	sp|O60858|TRI13_HUMAN	1	18.0383																												18.0809	18.178	17.6528	18.1442	17.6363	18.7389	18.4408	17.4801	18.4279																											18.5649	18.7639	18.2916	17.5541	17.592	18.3123	17.8899	18.5034	18.2757										17.7547	19.0605	18.3722	18.7395	18.5874	18.4885	17.893	18.272	18.3235	17.878	18.2567	18.4074	17.6816	17.8065	19.691	18.2331	17.3766	18.2169	17.7943	18.1476	18.479	18.445	18.7523	18.2302	18.4893																																		18.1294	17.8433	17.9316	18.0725	17.7485	18.9709
TRIM14	136	sp|Q14142|TRI14_HUMAN	1	22.615	23.6525	22.6985	22.5944	22.8534	22.7846	22.6642	22.8609	22.1614	22.7796	22.4599	22.1043	23.0891	22.327	22.5888	22.5216	22.8448	21.9097	22.0842	22.0596	23.0624	22.3416	22.9017	22.4544	22.4933	22.4039	22.2445	22.7196	23.1052	22.6172	22.2259	22.5242	22.6857	22.7264	22.6559	22.7483	22.8982	22.4173	22.6194	22.4527	22.6729	23.4226	22.0858	22.5287	21.9045	22.6871	22.4221	22.8241	22.7695	22.7856	22.8941	22.9075	21.9349	23.2923	22.32	23.3313	22.749	22.141	22.7672	22.776	22.3917	22.897	22.3349	22.8469	22.9512	23.5896	22.2398	22.5755	22.3717	22.738	22.3599	22.7831	22.4792	22.4134	22.056	22.4652	22.6888	23.1053	22.7011	22.8385	22.86	22.2589	22.5798	22.914	22.2032	21.6857	22.5057	22.261	23.1649	22.7627	23.3567	23.1824	22.4872	22.6592	22.6496	23.0622	22.5635	22.8967	22.2955	22.466	21.8721	22.5205	22.4291	22.4041	22.746	22.4694	21.741	22.5744	23.1489	23.2093	23.1158	22.7481	22.0331	23.0979	22.4601	22.3624	22.4117	22.2861	22.2816	22.5605	22.4509	22.3456	22.3652										22.2374	22.9108	22.7493	23.1315	22.5896	22.6264	22.1357	22.6967	22.3146	21.9341	21.9804	22.897	22.0746
TRIM16	269	sp|O95361|TRI16_HUMAN	1	23.3085	23.1501	23.1289	22.7201	23.3043	22.7844	23.125	23.0972	23.7092	23.0738	22.7413	22.4342	24.6831	23.303	22.6693	23.3522	23.4733	22.4952	23.5181	23.3019	23.2965	23.1214	23.6592	22.9652	22.5445	23.3977	22.8948	22.9582	24.1986	22.818	23.9134	22.3264	22.3856	22.3142	22.7838	22.4387	23.862	23.7377	22.4616	23.5926	23.2599	22.899	22.808	22.7149	24.1577	23.4849	23.1844	22.9266	24.2888	23.5986	22.9756	23.7698	24.3332	22.9746	23.3075	23.9088	22.7873	22.8504	22.59	22.7496	23.9388	22.8997	23.7835	23.3091	23.0183	22.354	22.0219	23.7327	23.0428	22.724	24.184	23.0323	23.5224	23.4529	22.7983	23.1813	23.242	22.8199	23.8658	23.8006	24.2964	23.0712	23.0186	23.6834	24.5005	22.9424	23.8837	22.4667	23.5455	23.0491	22.8653	23.7847	23.7578	23.3715	23.276	23.5325	22.8125	23.2313	22.8581	22.5779	23.9567	22.7088	23.7906	23.091	23.0775	23.2494	22.8709	23.8484	23.4819	24.0449	23.0987	23.196	24.2026	22.7754	23.1472	23.2529	23.0439	23.0864	23.2084	23.0182	23.4497	23.0643	23.2796	23.2704	23.0474	23.2465	22.851	23.3737	22.9858	23.3294	23.1757	23.2437	24.5917	23.3604	22.8579	22.7967	23.1052	22.7494	23.1269	22.5088	22.9026	23.6999	22.9308	24.4754	24.177
TRIM2	312	sp|Q9C040|TRIM2_HUMAN	1	23.8919	23.8966	22.7607	23.2412	24.6816	23.6521	23.4004	23.5185	22.9984	23.668	24.0739	23.0267	23.6008	23.6036	24.1509	25.2674	23.6025	23.7059	24.2912	23.6949	24.0587	23.9013	24.034	23.684	23.8552	23.77	23.046	25.0553	23.891	23.6228	23.7636	22.5664	23.1495	23.7217	23.9477	23.3036	24.2816	24.7481	23.2136	23.8662	23.7958	22.8499	23.358	22.9345	23.538	23.2278	23.5908	23.8631	23.316	23.7263	23.0688	23.2237	24.9339	22.8406	24.119	23.0487	24.2562	23.4228	23.4605	23.549	24.7957	24.2138	23.9718	23.3515	23.9758	23.9037	22.9882	24.277	23.6735	23.7298	23.3205	24.3801	24.2493	23.331	23.1624	23.4573	23.3774	23.9141	23.8033	23.6885	25.0422	24.0614	23.4097	23.1541	23.7755	23.8297	24.1436	22.915	23.3555	23.5322	22.9896	24.0203	24.0433	24.0061	23.7086	23.3066	22.8092	24.0621	23.5264	23.1345	22.6402	22.6118	23.1922	23.1696	23.645	23.7514	23.1131	23.7163	24.0944	25.3865	23.9629	24.1476	24.1754	23.1985	24.1777	24.104	24.3263	24.3141	24.1336	24.3062	24.0234	24.4014	24.2508	23.8877	24.6062	24.1437	24.6966	24.0874	24.3274	24.1096	24.2166	24.2152	25.4457	23.1383	23.2047	22.8445	24.5738	23.6183	24.9435	23.5411	23.7257	23.9155	23.3567	23.1549	23.2272
TRIM21	400	sp|P19474|RO52_HUMAN	1	25.2684	25.705	26.002	25.6834	26.1496	25.6892	25.1657	25.4851	25.1021	25.5983	25.3377	24.9818	26.0579	25.6205	24.7112	25.1081	25.3387	24.7149	25.8454	25.183	25.1695	25.2509	26.0942	25.4036	25.4326	25.3009	25.1772	25.5386	24.9764	25.1266	24.8233	25.3748	25.1886	25.0018	25.3904	25.4715	25.9957	25.2058	25.6334	25.656	25.5142	25.9986	24.7132	25.7386	24.9949	25.7595	25.6671	25.5917	26.1415	25.687	25.3095	26.2836	25.0919	25.588	25.3293	25.7618	26.004	24.9387	25.5384	25.2131	25.4393	25.2279	25.6103	25.6198	25.0042	25.5168	25.5137	25.5109	24.9352	25.3627	25.7922	25.1856	25.3989	25.2479	24.748	25.0513	25.7385	25.0466	25.6636	25.7515	25.289	25.7842	25.8685	25.0262	25.2879	24.6557	25.5143	24.1933	24.9583	25.528	25.4906	25.592	25.316	25.4477	25.6581	25.633	25.5113	25.3462	25.1924	25.4005	25.3915	25.3848	25.4293	25.2073	25.0876	25.271	25.4171	25.9344	25.3679	25.4623	25.4712	25.3236	25.1569	25.273	25.4025	25.3106	25.4267	25.2676	25.2878	25.4078	25.3596	25.1249	25.1739	25.0106	25.2258	25.1833	25.308	25.3361	25.1775	25.1978	25.0768	25.2987	25.0778	25.9642	24.6731	25.6109	25.1743	25.5313	25.093	24.9151	25.1062	25.1809	25.0877	25.4684	25.4189
TRIM22	273	sp|Q8IYM9|TRI22_HUMAN	1	24.4381	24.7721	24.1954	24.961	25.616	24.441	23.9994	24.1824	23.568	24.2149	24.2126	23.3964	25.0222	24.1631	23.6551	23.7336	24.1765	23.2627	24.8573	24.0337	24.2917	24.0372	24.9661	24.2554	24.4196	24.1461	23.907	25.6037	23.6706	23.8431	23.8517	24.4257	24.131	24.017	24.862	23.9554	24.8026	24.1997	24.3721	24.3162	24.105	25.0028	23.6861	24.1461	23.9935	25.0481	24.6271	24.4742	24.5402	24.3213	24.1329	25.7106	24.757	24.464	24.3225	24.7373	25.4667	23.6156	24.8875	24.4561	24.7071	23.9272	24.1493	24.3492	23.9549	24.4295	24.5438	25.0067	24.0478	24.4464	24.0793	24.5914	24.2587	23.9318	23.6018	23.8843	24.6817	24.0717	24.3897	24.2798	24.4691	24.854	24.1054	24.242	24.2873	23.6039	24.5286	23.4396	24.0902	23.9316	24.6377	25.2022	24.3816	24.056	24.1728	24.909	24.3473	23.9266	24.2895	24.4571	23.9666	23.7352	24.2771	24.0102	23.7815	23.9009	24.149	24.9606	24.8388	24.4223	24.4641	24.2144	24.2889	23.8432	24.3259	24.3997	24.4455	24.2456	24.2769	24.4819	24.3876	24.5011	24.3579	24.0537	24.6051	24.3315	24.3435	24.3261	24.596	24.3677	24.3153	24.6022	24.1081	25.967	24.7416	24.5226	24.059	24.139	24.0306	24.0937	24.2533	24.0488	23.7079	24.154	24.8567
TRIM24	506	sp|O15164|TIF1A_HUMAN	1	24.3608	24.0155	24.3375	24.2565	24.2191	24.2447	24.0791	24.2251	24.733	24.0449	24.4715	23.9421	24.1576	24.3314	24.1087	24.2641	24.4971	24.1252	24.3835	24.6172	25.132	24.4273	24.1144	24.1245	24.6812	24.2293	24.1794	24.3141	24.2575	24.3168	24.6172	24.199	24.8795	24.1838	24.1708	23.7592	23.8993	24.4815	24.9622	23.9149	24.1999	24.0271	25.017	24.3533	24.105	24.3205	23.5256	23.7655	24.247	23.9418	24.1026	24.4396	25.0867	24.3258	23.929	24.0502	24.4129	24.319	24.0814	24.2514	24.6391	24.472	24.3682	24.1676	24.413	24.4125	24.2496	25.021	23.8868	24.4327	24.005	24.0057	24.205	24.5614	24.9629	24.1931	23.9858	24.5264	23.6302	24.5116	24.8793	24.3138	24.0705	24.1271	24.498	24.8214	23.9855	24.4228	24.0889	23.9177	24.4339	24.2503	23.9773	24.4752	24.3439	24.2762	24.1207	24.4257	24.2657	24.0785	24.8613	24.6034	24.1871	24.4661	24.0673	24.2477	24.0587	24.6696	24.3328	24.4651	24.475	24.1602	24.1506	24.804	23.7301	23.897	23.8142	23.8238	23.825	23.9191	23.6289	24.0127	23.9237	24.0734	24.4269	24.2543	24.1618	24.021	24.3495	24.1878	24.2234	24.3732	24.2173	24.4693	24.3673	24.0851	24.0539	24.7474	24.5377	24.4986	25.361	24.3981	24.5395	24.4778	24.322
TRIM25	1195	sp|Q14258|TRI25_HUMAN	1	27.2324	27.2006	27.4457	27.2347	27.5146	27.2901	27.1003	27.1859	27.2433	26.9415	27.2335	26.9986	27.3439	27.1266	27.3823	27.1738	27.8973	27.4881	27.3789	27.3546	27.3287	27.0002	27.3453	27.2589	27.2832	27.4563	27.2914	27.5369	27.6412	27.0557	27.2835	27.4645	27.3173	27.1162	27.2145	27.5687	27.3013	27.243	27.5291	26.99	27.083	27.3219	27.2607	27.2399	27.6319	27.7304	27.3069	27.2297	27.5358	27.1958	27.4881	27.6597	27.2708	27.5279	27.1239	27.3252	27.487	27.1728	27.4378	27.1991	27.2482	27.3124	27.2072	26.8499	26.9628	27.3521	27.4672	27.3144	27.1441	27.3754	27.1566	27.0244	27.0327	27.1697	26.5992	27.3464	27.0722	27.2569	27.2616	27.1206	27.4216	27.5071	27.1472	27.1312	26.786	27.0199	26.9544	27.2915	27.4471	27.0609	27.3947	27.4	27.4069	27.351	27.2206	27.7057	27.3846	27.2334	27.4549	27.1393	27.5035	27.2326	27.2437	26.7677	27.0895	27.223	27.5506	27.4692	27.4056	27.3286	26.953	27.0872	27.0657	27.2139	27.1002	27.1719	27.1256	27.1958	27.0739	27.1946	27.0535	27.0535	27.1227	26.9102	27.1108	27.0562	27.0372	27.0748	26.9891	27.0699	26.9612	27.0179	27.0822	27.6252	27.6869	27.4788	27.2604	27.4222	27.1965	27.2874	27.2168	27.5622	27.4197	27.4304	27.2442
TRIM26	353	sp|Q12899|TRI26_HUMAN	1	24.6646	24.7828	24.8071	24.7148	25.0387	24.5668	24.6151	24.7219	24.539	24.3897	24.2655	24.5389	25.27	24.6569	24.5408	24.0966	24.9639	24.5822	24.9803	24.2864	24.8166	24.168	24.6277	24.6398	24.4653	24.411	24.4498	24.9382	24.295	24.7471	24.5609	24.7193	24.897	24.4499	24.5003	24.7426	25.3029	24.6542	24.4608	24.9212	24.5831	24.4717	24.5618	24.6181	25.416	25.0564	24.7212	24.8488	24.7703	24.6264	24.8193	25.0385	24.9218	24.8979	24.4427	24.7017	25.2586	24.5016	24.5842	24.8514	24.9179	24.2517	24.6694	25.0672	24.2906	24.6803	24.4661	25.1899	24.7136	24.3677	24.7425	24.3863	24.5518	24.55	24.2331	24.5577	24.5277	24.405	24.7442	24.7505	25.0086	24.6494	24.6579	24.3379	24.5172	24.787	24.5903	24.4758	24.5933	24.8758	24.5598	24.8341	24.6119	24.8594	24.859	25.2541	24.7087	24.0996	24.3057	24.1628	24.7726	24.5759	24.6072	24.718	24.6264	24.8851	24.6204	24.7987	24.5895	24.1954	24.6982	24.0372	24.8775	24.6999	24.5245	24.3105	24.3231	24.354	24.5569	24.6	24.2951	24.4559	24.334	24.4208	24.5361	24.3249	24.4415	24.5254	24.5563	24.5263	24.6477	24.5284	24.8166	25.1137	25.0531	24.758	24.7656	24.6282	24.6124	24.5256	24.7695	24.5116	25.0731	24.8735	24.9129
TRIM27	213	sp|P14373|TRI27_HUMAN	1	23.4643	22.7151	23.0368	22.6462	24.0755	22.8446	23.444	22.8516	24.0108	23.596	23.4399	22.8205	24.4978	23.1801	23.7956	23.35	22.8358	23.2799	23.8215	23.537	24.0888	23.0445	23.4462	22.6308	22.918	22.8896	23.5055	23.2308	23.6678	23.3938	23.0004	22.4168	23.249	22.8238	23.1937	23.6158	23.5108	23.5184	22.8953	23.6716	22.7906	22.5142	22.9775	22.5649	24.1815	23.4199	23.5474	22.9338	23.2771	22.7374	24.0739	22.4122	24.7228	23.1259	22.9471	22.4932	23.4452	23.3277	22.9643	23.4454	23.4985	22.8766	23.1355	23.2219	23.5164	23.0754	23.2139	23.5687	23.2495	23.0644	22.8598	23.0512	22.9699	23.5604	23.3659	23.0308	23.0285	23.1549	23.3605	23.0407	24.214	22.8785	22.7211	22.6608	23.1458	22.9855	23.1243	23.4961	22.7635	23.1636	22.8139	23.9258	22.8744	22.7052	23.0972	23.3821	23.2273	23.6604	23.3718	22.8909	23.6763	24.93	23.4254	23.1404	23.1472	22.9923	23.2321	23.2106	24.4197	23.5013	23.4982	23.1322	23.3513	23.3472	22.9308	22.6794	22.9024	22.5545	22.8084	22.8822	22.8512	22.9409	22.8425	23.1329	23.118	23.1163	23.0574	23.1553	23.023	22.9471	22.939	23.0674	23.3709	23.2512	23.3903	22.9301	24.1899	23.0022	23.8795	23.6383	23.8082	23.1099	23.486	23.4936	23.0252
TRIM28	2600	sp|Q13263|TIF1B_HUMAN	1	28.7707	28.7392	29.2664	28.5594	28.8519	28.7083	28.7107	28.9429	29.2082	28.8073	28.9591	28.7359	28.209	29.4743	28.9621	28.5871	29.1248	28.8301	28.6353	28.5205	28.7255	28.7869	28.7405	28.9083	29.1817	29.1832	28.7702	28.8772	28.3214	28.7301	28.6591	28.8592	29.0009	28.8596	28.7554	28.967	28.2901	29.0234	30.0531	28.605	29.082	29.054	29.3362	28.8613	28.286	28.5813	28.8015	28.4411	28.793	28.6715	28.7035	28.6765	28.802	28.494	28.7173	28.9862	28.7991	29.0467	28.845	28.9285	29.0917	28.7879	29.271	28.4567	28.7502	29.1713	29.3429	29.0727	28.6637	28.8912	28.4884	28.9775	28.9706	28.9686	29.4932	28.9278	28.6144	28.5043	28.9631	29.0568	29.0492	28.7125	28.9041	29.0028	28.8992	28.9188	28.8638	29.1169	28.7384	28.8007	28.8973	28.979	28.4911	29.1288	28.868	28.5517	28.6085	28.553	28.91	29.0935	29.6928	29.3093	28.6135	28.8467	28.695	29.5064	28.6056	28.8211	28.7422	28.9184	28.6576	28.7803	28.8862	29.448	28.5198	28.4043	28.4655	28.6138	28.3614	28.5362	28.2933	28.4829	28.5812	28.4054	28.5451	28.3522	28.5393	28.2806	28.4656	28.3138	28.3523	28.4941	28.7016	28.6834	28.7916	28.8197	28.3813	29.8691	28.6192	28.9286	29.0835	29.3681	29.1942	28.9216	28.7614
TRIM29	483	sp|Q14134|TRI29_HUMAN	1	25.173	25.1925	23.5515	24.1392	27.4167	25.2554	26.0897	24.6558	23.83	27.1265	24.5154	23.9677	23.2372	23.9277	23.1575	26.7304	23.3998	24.1229	24.4406	24.1256	24.2104	25.0851	23.8857	23.738	24.7416	23.8468	23.4934	24.3256	23.6813	25.7783	27.5782	23.6293	24.3569	25.2232	23.688	23.1673	24.571	27.2851	23.5886	25.092	24.4668	24.3041	24.0806	24.0235	27.3687	22.8746	25.0716	24.9964	23.2248	24.4764	25.4157	23.7095	25.366	23.2936	24.8807	23.1913	25.0685	23.6224	23.7725	25.3995	25.4971	24.169	24.805	24.7162	24.6957	23.2443	23.4686	23.6438	23.3099	24.3951	24.6188	24.7672	24.6988	23.9959	23.9061	24.174	25.9203	23.7334	26.6013	24.7065	24.248	25.5732	23.3743	25.7737	24.8827	26.3188	25.6654	23.5176	23.6919	24.2669	23.7678	25.699	25.4521	23.4575	24.5435	25.09	23.2867	24.4852	24.1439	23.5107	23.5027	23.609	24.6822	23.6703	23.4508	24.3646	23.7381	26.741	25.2694	25.9673	24.3751	25.8123	24.0092	24.221	24.6816	24.6267	25.3532	26.026	24.7502	25.5623	24.5987	25.2389	24.7496	24.1425	25.6589	25.0107	25.3515	25.252	25.063	24.8214	24.7961	25.2746	27.6025	24.8983	24.6665	24.1912	26.18	24.8079	26.1641	24.6329	26.1241	28.0311	25.3288	24.613	24.5223
TRIM3	596	sp|O75382|TRIM3_HUMAN	1	24.9274	25.8466	25.7487	25.1939	24.3695	24.7045	25.1013	25.22	25.1096	25.3152	25.1577	24.9251	25.331	25.5226	24.9335	24.784	25.5364	24.9337	24.5044	24.7406	24.4139	25.1703	25.411	25.1813	24.304	24.855	25.4912	24.2524	26.1344	25.0805	24.4341	25.3973	24.6645	24.613	25.4625	24.3652	25.3582	24.7024	25.0797	25.6308	24.8768	25.5222	24.9294	25.5064	24.2977	24.4399	25.366	24.9599	25.1484	25.4384	25.0168	25.5596	24.2541	25.094	25.3404	26.205	24.2593	25.1929	24.7473	24.4789	24.4117	25.0692	25.4144	25.5786	24.5781	25.488	24.6031	24.3485	24.9184	24.7104	24.7981	25.2613	25.2173	25.8509	25.3962	25.1326	25.3636	24.8017	24.6281	26.1051	24.4599	24.045	25.2305	24.504	25.6097	24.0982	24.6846	24.0301	25.4421	24.8769	25.3667	24.7003	25.039	24.9975	25.0296	24.7906	24.7117	24.9271	25.0571	24.6821	25.2988	25.491	24.9665	25.3748	25.2942	24.8256	24.4026	24.3638	24.9551	24.6494	25.1051	24.9676	24.7589	26.1139	25.049	25.0154	24.9155	25.0982	24.9596	24.9804	24.8241	25.0635	25.0032	24.8844	25.3871	24.9799	24.9456	25.0207	25.0138	24.9128	24.9618	25.1632	24.6376	24.1086	25.3845	25.3048	24.6766	24.9364	24.6471	25.476	24.7508	24.3452	24.9509	25.982	25.5028
TRIM32	314	sp|Q13049|TRI32_HUMAN	1	23.7851	24.1481	23.7847	23.9612	23.407	24.393	23.9662	24.1063	23.705	24.1143	23.9086	24.1469	23.0259	24.1745	23.99	23.742	24.345	23.7938	23.6307	23.8545	23.6478	23.9199	24.0304	23.9302	24.0454	23.707	23.793	23.6223	24.1411	24.5058	24.0526	24.5503	23.7863	24.0401	24.2576	23.7869	24.0721	23.7397	23.6484	23.9146	24.1659	24.1787	24.0595	23.6219	23.4356	23.8037	24.0869	24.0046	23.9271	23.9194	23.9619	23.8232	23.6067	23.94	23.9302	23.8206	23.4646	23.5564	23.3563	23.8891	23.4902	24.5218	23.8057	23.8283	23.8042	24.0483	23.9285	23.9654	23.8927	23.7659	23.6953	23.9699	23.982	23.6982	23.6417	23.7271	23.8361	23.7889	23.7858	24.1324	24.0205	23.9476	24.0047	24.2004	23.9757	23.8784	24.2105	24.1437	23.7868	24.1711	24.3259	23.7784	24.1097	23.9058	24.4392	24.0121	23.527	23.7571	24.051	24.084	24.0852	24.0228	24.115	24.2424	23.9602	24.1278	23.9363	23.5314	23.8792	23.9563	24.0321	24.1059	23.9553	24.0179	23.9248	24.0868	23.7918	23.8456	23.8778	23.8807	23.8851	23.8931	23.8337	23.7758	23.7526	23.7439	23.6174	23.7011	23.6747	23.8915	23.8314	23.793	23.7374	23.4805	23.9293	23.8927	23.8028	23.8644	23.773	23.8442	23.5596	23.587	23.9626	23.8046	23.8832
TRIM33	461	sp|Q9UPN9|TRI33_HUMAN	1	25.6924	25.6102	26.0036	25.6654	26.1503	25.6928	25.5812	25.3493	25.2834	25.8698	25.5923	25.1435	25.462	26.0282	25.7886	25.4664	25.6954	26.0811	25.5127	25.6659	26.5147	25.7715	25.4214	25.2584	25.8565	25.6185	25.6379	26.1362	25.9434	25.3755	25.5516	25.6706	25.8918	25.6046	25.6094	25.6667	25.8324	26.008	25.7673	25.4409	25.4469	25.3822	26.2673	25.9556	25.9567	25.3701	25.3974	25.3677	25.8776	25.3565	25.3923	25.4859	25.5167	25.2148	25.7662	25.8593	25.8249	25.3729	25.4758	25.5222	25.6406	25.6232	25.5748	25.5755	25.3923	25.9101	26.5754	25.4896	25.5227	25.6972	25.5175	25.384	25.5638	25.558	25.8958	25.7659	25.2964	25.5763	25.7642	25.5353	26.1696	25.4333	25.4802	25.7991	25.5744	25.7795	25.1805	25.5679	25.1504	25.4792	25.6365	25.6204	25.2338	25.4015	25.3387	25.4474	25.4803	25.7176	25.5801	25.7988	25.7421	25.8214	25.7669	25.4273	25.3985	25.4621	25.6425	26.2722	26.1246	25.7908	25.5873	25.5395	25.4166	25.9066	25.3586	25.2953	25.3833	25.4608	25.2245	25.3791	25.2505	25.3742	25.2841	25.6656	25.6665	25.5818	25.7613	25.5955	25.5545	25.709	25.5605	25.6231	25.5743	26.0167	25.9212	25.6353	25.9789	26.1555	26.0988	25.7467	25.8634	25.6221	26.0215	25.5476	25.6499
TRIM34	43	sp|Q9BYJ4|TRI34_HUMAN	1	21.4329	21.6552	22.7294	22.4743	21.4673	22.0054	21.9515	21.9956	21.2085	21.4749	21.4417	21.4021	22.0209	21.6104	21.0927	20.6875	21.6287	21.1703	20.9327	21.6134	20.7348	21.9577	21.6275	21.833	21.1573	20.7429	21.1606	21.1117	21.6906	21.9634	20.8965	21.3259	21.4016	22.1282	22.1483	21.866	21.4918	20.6356	21.4635	21.7431	21.4585	22.3866	21.8365	21.9425	20.4023	21.1073	21.3299	21.6683	20.9752	22.0007	20.9277	22.0653	21.5531	22.2316	21.6542	21.4683	21.85	21.9033	20.8681	21.2242	20.9069	21.7304	21.5531	21.0648	21.4788	21.9184	21.8918	21.5043	22.0948	21.8079	21.581	21.0884	21.6417	21.3877	20.8391	21.0678	22.1849	21.7751	20.635	22.044	21.053	21.1543	21.8883	21.4803	20.6362	20.9272	21.7932	20.7822	21.7378	21.3139	21.8395	20.9301	20.8273	21.3752	21.4207	21.4397	21.6777	22.3844	21.8756	22.4962	22.1687	21.8566	21.0984	21.7623	21.7806	21.4671	19.8304	21.243	21.129	21.4206	20.8946	21.9306	20.5777	20.4233										21.207	20.8743	21.0463	21.221	21.2538	20.7915	21.265	21.0691	21.0266	21.2425	21.6722	21.2923	22.2327	21.6061	21.8414	21.0882	21.8517	21.2012	20.8879	21.2802	22.0428	22.1214
