## Supplementary Table 1 for "Pan-cancer Proteomics Analysis to Identify Tumor-Enriched and Highly Expressed Cell Surface Antigens as Potential Targets for Cancer Therapeutics" (part 12 of 148)

### Sheet: CPTAC_Breast (continued)
Gene	NumberPSM	Proteins	MaxPepProb	ReferenceIntensity	T11BR047	T11BR043	T11BR049	T11BR023	T18BR010	T06BR003	T11BR074	T18BR017	T01BR017	T06BR006	T09BR005	T11BR017	T01BR015	T11BR025	T01BR001	T11BR031	T01BR032	T05BR045	T11BR053	T01BR027	T14BR008	T18BR002	T03BR013	T11BR032	T21BR010	T03BR004	T11BR003	T11BR028	T18BR004	T20BR005	T11BR073	T11BR009	T18BR019	T20BR001	T09BR007	T11BR020	T20BR002	T11BR019	T20BR008	T01BR033	T11BR022	T11BR013	T03BR010	T20BR007	T11BR030	T18BR007	T11BR050	T05BR001	T11BR014	T22BR005	T11BR010	T01BR031	T11BR011	T03BR005	T18BR003	T11BR024	T05BR016	T01BR030	T01BR018	T05BR042	T11BR054	RetroIR	T05BR044	T11BR006	T14BR005	T11BR044	T11BR016	T11BR055	T06BR005	T11BR042	T11BR018	T05BR009	T01BR025	T11BR015	T11BR040	T11BR004	T11BR057	T01BR043	T05BR003	T05BR029	T05BR043	T05BR026	T11BR056	T11BR038	T11BR036	T18BR009	T18BR006	T22BR006	T11BR072	T11BR027	T01BR040	T11BR059	T11BR051	T05BR038	T11BR060	T09BR004	T11BR075	T03BR002	T11BR078	T16BR012	T06BR014	TCPT001846_0005	T11BR076	T18BR016	T05BR005	T13BR009	T11BR080	TCPT000814_0004	T01BR042	T15BR003	T14BR014	T11BR058	T11BR012	N11BR074	N11BR073	N20BR007	N21BR010	N11BR017	N05BR029	N18BR003	N11BR030	N01BR027	N11BR025	N11BR047	N11BR028	N11BR020	N20BR008	N11BR024	N11BR023	N11BR015	N11BR006	T01BR009	T01BR008	T21BR001	T21BR002	T01BR026	T05BR004	T03BR006	T01BR023	T01BR020	T20BR006	T09BR001	T03BR011	T01BR010
TRIM36	219	sp|Q9NQ86|TRI36_HUMAN	1	22.5143	21.345	22.0998	21.0124	21.7339	21.1093	21.3977	21.6728	25.016	21.9512	22.7243	22.1078	22.9899	22.1995	21.8313	22.0846	22.4835	21.3256	22.313	23.7641	21.6513	22.4393	22.7116	22.8352	21.9485	22.3762	22.8748	21.9102	23.4306	23.419	22.0768	23.6745	21.3038	22.3372	21.9732	21.3941	22.568	22.1094	23.8343	22.9376	22.2191	21.6612	22.276	23.0498	21.2053	22.8049	21.8877	22.2815	22.9166	21.8813	21.9982	21.725	21.7261	22.2958	22.3412	21.3738	22.455	24.4053	22.8774	22.3982	22.074	22.6149	22.464	23.7329	23.6877	21.8189	21.7499	21.7794	22.1481	21.4469	23.7162	22.0259	21.4359	22.5122	22.542	21.7937	21.7089	23.0693	21.7321	22.547	22.2124	21.8409	21.8757	20.814	22.2613	21.6869	22.8766	22.3992	20.9671	21.8343	21.9084	21.4342	23.0363	21.278	21.9101	21.2595	21.5709	23.0832	22.9316	21.3783	21.8017	23.3193	22.5419	21.9336	21.8451	21.9545	23.029	21.5513	22.7235	21.9022	22.0364	22.1074	22.9229	22.5338	21.6021	22.2953	21.5609	22.029	22.0843	21.9336	21.888	22.0374	21.9305	22.8652	22.9234	22.4918	22.4576	22.4803	22.1982	22.4309	22.7553	21.9527	21.6664	21.6356	22.603	21.6808	22.0108	21.5072	21.6197	22.7597	22.2636	21.5216	22.5959	21.4544	23.1047
TRIM37	44	sp|O94972|TRI37_HUMAN	1	20.6972	20.8757	20.999	20.8965	20.7835	20.7773	19.8856	20.1026	20.3289	20.9973	20.1971	20.8991	20.4875	20.2331	20.9318	20.4661	20.9701	20.7719	20.6948										21.8782	20.176	20.9864	20.8026	21.0329	20.346	20.8072	21.134	20.9259	20.7696	21.7301	20.8228	20.7431	20.7121	20.7833	20.5623	20.6156	21.2173	20.8692	20.8873	20.9579	20.7387	21.174	21.3414	20.5877	20.5102	20.8156	21.1971	20.7479	21.0042	20.7813	20.2531	19.5718	20.5349	20.6247	20.0908	20.4071	20.6987	20.9645	20.7891	21.168	20.6761	20.1836	20.4729	20.4632	20.3952	20.8151	20.0742	21.0621	20.3134	20.2337	20.7946	20.6722	21.2222	20.8538	21.4096	20.409	20.8206	20.4666	20.7086	20.8435	20.7614	20.7335	20.7479	20.7531	20.6605	20.6365	20.7002	20.7362	20.8115	20.6501	21.1048	21.18	20.3081	20.1177	20.8066	21.0075	20.6529	21.5425	20.7383	20.091	20.9732	20.4768	20.2696	20.6992	21.2976																			20.6095	20.9189	20.42	20.9623	20.4384	20.9697	20.7993	21.0892	20.6608	20.953	20.6055	20.9696	20.7702
TRIM38	233	sp|O00635|TRI38_HUMAN	1	24.2114	24.4819	24.1184	24.1297	24.6054	24.2364	23.8386	24.299	23.8595	24.2376	24.135	24.0669	24.0674	23.9031	23.7753	24.543	23.493	23.7681	24.1622	24.2649	23.9243	24.2794	24.402	24.3623	24.3478	23.9422	24.1832	24.4753	23.6324	23.5671	24.1764	23.8709	23.8055	23.6548	23.6978	24.0065	24.8644	24.3971	24.1805	24.4113	24.4045	24.2993	24.1378	24.4897	24.1675	24.93	24.3072	24.3491	24.7473	24.386	24.4372	24.8259	24.5873	24.8068	24.368	24.1802	24.9753	24.3635	24.2823	24.3433	24.3691	24.107	24.0303	24.0364	23.5129	23.8408	23.7979	24.7045	24.2246	23.8482	24.4474	24.2461	24.618	24.4414	23.6602	24.2162	24.1815	23.7826	24.2907	24.3185	24.6876	24.2691	24.3576	24.3441	24.4376	23.7712	24.1752	23.8496	24.2307	24.1233	24.4571	24.6619	23.9729	23.9261	23.9113	24.7283	24.2287	23.2316	24.4264	23.8369	24.1672	24.1742	24.0653	24.0094	24.1097	23.9831	23.9856	24.4321	24.3251	24.3911	24.507	23.9741	24.5334	23.5111	23.9353	24.3746	24.0959	24.0192	23.9789	24.389	24.0979	24.1802	24.1172	24.1616	24.462	24.1482	24.3505	24.4006	23.8212	24.3257	24.0556	24.0191	24.3828	24.7031	24.4814	24.5072	24.2352	24.3853	24.1373	23.67	23.887	24.1894	23.7951	24.5865	24.6461
TRIM39	2	sp|Q9HCM9|TRI39_HUMAN	1	13.5474																			14.6659	13.6781	14.3462	13.0649	14.3141	14.3205	13.8549	13.0275	13.9191																																																																																																																13.2484	13.1349	13.6305	13.0722	12.9926	12.7819
TRIM4	256	sp|Q9C037|TRIM4_HUMAN	1	24.9918	25.3084	24.9757	25.4248	24.9702	24.9424	24.7409	25.0316	24.8942	24.8479	25.4911	25.2824	25.5471	25.0878	25.1167	25.2983	24.9785	25.1268	24.8738	25.2775	25.2758	25.1601	25.1528	25.2369	25.1859	25.0024	25.2356	24.8145	25.3646	25.2412	25.0663	25.2561	24.9222	25.1893	25.1606	25.1879	24.2203	25.1565	25.2036	25.3417	24.928	24.9673	24.7953	24.765	24.5509	25.114	25.2605	24.9868	25.172	25.2989	25.0129	25.1629	25.3115	25.2447	25.0688	25.329	24.5547	25.2867	24.8659	24.9841	24.8491	24.8639	25.1057	25.4603	25.1018	25.2808	24.5957	24.9327	24.8909	24.8676	25.2364	25.1111	25.0211	25.1724	24.8926	25.0236	25.0269	25.1192	25.1083	24.7638	25.2096	25.0621	25.2532	24.7974	25.139	24.7709	24.7625	24.9927	25.1701	25.361	24.8875	25.1791	24.7215	25.0699	25.068	25.1659	24.9942	25.4561	25.0507	24.9103	25.117	25.2464	25.0801	25.3266	25.0138	25.0055	25.0592	25.1262	25.0047	24.9468	25.2562	24.9424	25.6757	24.8443	25.1928	25.0963	25.2004	25.2539	25.0973	25.0933	25.0761	25.2353	25.1121	25.0872	25.1279	25.2264	25.1956	25.2688	25.1406	25.3029	25.1015	25.2263	25.4466	25.1501	25.2338	25.1244	25.0751	25.1419	24.9113	24.8437	25.1776	24.4514	24.8758	25.1709	24.9821
TRIM41	43	sp|Q8WV44|TRI41_HUMAN	1	20.337	20.4326	20.8213	20.8565	20.3624	20.2936	20.3489	19.8348	20.3213	20.5057	20.2521	20.3037	20.2363	19.8697	20.6716	20.7982	19.5963	20.0991	20.2153	20.8299	19.9371	20.5847	20.4529	20.4188	20.8193	20.1347	20.4475	20.4301	20.4208	20.3356	20.3	20.8438	20.6186	20.5676	19.9888	20.7889	20.5267	20.2224	20.7047	20.6973	20.6922	20.7673	20.4344	20.1551	20.2267	20.3077	20.5143	19.9735	20.3883	19.9276	19.951	19.9549	20.016	20.2313	20.52	20.7658	20.4949	20.8427	20.4965	20.0166	19.6953	20.5595	20.0054	20.2945	20.4139	19.7838	20.5441	20.1645	20.6097	20.5316	20.0432	20.2741	20.4941	19.8917	20.5925	19.9075	20.753	20.8647	20.0158	20.514	20.1739	20.1716	20.5389	20.7432	20.9808	20.4496	20.4754	20.5083	20.9788	20.4722	20.6971		20.3408	21.3049	19.7746	19.9036	19.3597	20.1743	20.5814	20.3205	20.2779	20.6865	19.7995	20.548	20.2167	20.4409	20.9103	20.3801	19.4285	19.5826	19.9801	20.0586	20.4131	21.0505																			20.3514	20.4962	20.8197	21.1192	20.7878	20.4636	20.367	20.8849	20.5211	20.1131	20.6605	20.53	20.5393
TRIM44	26	sp|Q96DX7|TRI44_HUMAN	1	21.8176	21.7962	21.4754	21.3463	21.8088	21.6527	21.5884	21.7786	21.889	21.4105	21.6647	21.3819	21.3189	21.5827	21.8912	21.422	21.369	21.5456	22.4792	21.9487	20.524	21.9491	21.4215	21.7258	21.3671	21.8349	21.2483	21.1616	21.5989	22.2737	21.7603	21.5634	21.7911	21.8297	22.035	21.5423	21.7944	21.9711	22.32	22.0037	21.3455	21.9384	21.9339	21.6766	21.6042	22.0313	21.8593	22.3189	21.402	21.7775	23.064	21.5817	22.0075	21.8768	21.9585	22.1046	21.733	21.3099	21.5453	21.69	21.9395	21.9851	21.6695										22.0377	22.0069	22.3023	22.118	21.4191	21.8647	21.985	22.6633	22.4545	22.1389	22.0858	22.2956	22.0162	21.7188	21.8982	22.8507	21.8337	22.0617	21.729	22.58	21.1518	21.8946	21.993	21.7654	22.7759	21.1121	22.1605	22.3444	21.7967	21.7828	22.5839	21.7803	21.7035	22.2036	21.8793	21.602	21.5691	23.2461	21.4458	21.9782	22.1393	21.903																			21.344	21.78	21.9341	21.6697	21.8226	21.4675	21.6155	22.0513	21.691	21.6094	22.1152	21.239	21.4948
TRIM45	12	sp|Q9H8W5|TRI45_HUMAN	1	17.5441																												17.1637	17.8517	17.354	17.6103	18.474	17.4406	18.2677	17.2155	16.9212																		17.892	17.4862	16.839	16.4993	18.0404	17.634	17.2359	17.2982	18.1496										17.8621	17.2046	19.6957	17.5079	18.1904	17.9762	16.9299	17.3126	17.2939																										17.9258	19.0582	17.2205	17.2979	17.5516	17.8225	17.1996	17.8443																			17.5856	17.8871	18.131	17.1976	17.4401	17.3272	17.1846	17.1804	17.0074	17.0265	17.8598	17.0038	17.183
TRIM46	7	sp|Q7Z4K8|TRI46_HUMAN	1	19.3983																			21.8205	20.1876	20.4511	20.9967	19.6831	19.3934	19.2244	18.9812	19.5299																																																															19.2181	19.5269	19.2086	21.5825	19.6944	19.4821	19.2959	19.3374									19.8175	19.9366	19.1077	19.1228	18.903	19.2395	19.0959	19.2202																			19.6518	19.7212	19.2758	19.4788	19.5485	19.8999	19.6062
TRIM47	546	sp|Q96LD4|TRI47_HUMAN	1	26.0346	26.3289	25.8452	26.2678	26.2646	25.8079	26.1784	26.2822	26.2723	25.9199	25.9738	25.0642	26.0026	25.4997	25.8742	26.464	25.5551	26.2897	26.3178	26.1684	26.4593	26.0928	26.3499	25.9993	26.0372	25.7871	26.2741	25.789	27.0665	25.9864	26.6008	25.5447	25.944	26.0482	25.9481	26.0985	26.3167	26.3812	25.7768	26.2863	26.0799	25.9898	26.1318	25.5959	25.948	25.9251	25.7731	25.963	25.9063	26.2647	26.0455	25.7009	26.1009	25.9779	26.0878	25.7603	26.3182	25.7636	25.966	26.4519	26.1385	25.7596	25.9907	26.3832	26.0964	25.8834	26.1311	26.3483	26.4289	26.5863	25.9833	26.2379	26.3209	25.7062	25.5773	25.8736	26.0234	25.9397	26.0549	26.5143	26.1278	26.5369	26.2956	25.9261	25.9121	25.4215	26.0315	26.0625	26.1368	26.2969	26.1556	26.1947	26.2722	26.5271	26.1631	25.4185	25.7191	25.9351	26.1602	26.1047	25.7944	25.802	26.2796	26.3907	26.2397	26.0905	26.3816	26.3405	26.223	26.5427	26.0687	26.1993	26.0073	26.3887	26.3344	26.3509	26.336	26.4672	26.3573	26.4736	26.2284	26.4523	26.4341	26.0792	26.2061	26.148	26.1873	26.3008	26.0054	26.2485	26.0312	26.2201	26.4589	25.959	26.3309	26.0008	26.2946	25.976	25.9554	25.8098	25.5732	26.5067	25.8356	26.4956	25.8132
TRIM5	188	sp|Q9C035|TRIM5_HUMAN	1	23.0145	23.4532	23.0124	23.735	23.2398	23.0273	22.9193	23.3021	22.6359	23.3712	23.4442	22.8786	23.5243	23.1072	22.5276	23.2446	23.5631	23.0656	23.4013	23.5107	22.7142	23.1734	23.3726	22.8888	23.7739	22.878	23.1637	23.0352	23.2109	23.4532	23.242	22.6733	23.0556	22.8215	23.327	23.3511	23.5906	22.7886	23.169	23.4447	23.8229	23.7856	22.8469	23.2564	22.829	23.4371	23.3536	23.7569	22.9999	23.759	23.0146	23.619	23.4009	23.3376	23.2693	23.0438	22.942	22.5733	23.204	22.7851	22.9026	23.1252	23.2084	23.4484	23.449	22.9475	23.3272	23.3075	23.3093	23.3091	23.3041	23.4184	22.9968	22.749	22.6855	23.3335	23.9646	22.9411	23.025	22.737	22.7829	23.2497	23.4777	23.2589	23.2994	22.3484	23.4777	22.6745	23.0002	23.1128	23.1377	23.5326	23.7388	23.1153	23.2159	23.3633	23.2428	23.4667	23.3356	23.2066	23.0979	23.3173	23.2953	23.4528	23.2161	23.0398	22.824	22.6982	23.3261	22.8877	23.278	22.961	23.7912	22.7967	23.1988	23.1644	23.2152	23.1656	23.1319	23.2683	23.1605	23.335	23.1353	23.0286	23.2206	23.0404	23.2827	23.0777	22.7519	23.2914	23.0293	23.1529	22.7851	23.152	23.2723	23.0305	23.1412	23.1641	22.6777	22.6683	22.6142	23.5791	23.1773	23.1152	23.2387
TRIM55	5	sp|Q9BYV6|TRI55_HUMAN	1	22.2539										22.2591	22.6069	22.2132	22.6551	22.3785	23.0227	22.7481	22.0529	23.3055																			23.2017	21.7033	21.9669	23.4892	22.2325	22.2666	21.7867	22.3818																																																						22.3418	22.5988	21.7382	21.9728	22.3696	23.0595	22.393	22.681																		23.5231	23.8292	23.4843	24.1007	23.2759	22.8412	23.8303	23.493	22.652
TRIM56	547	sp|Q9BRZ2|TRI56_HUMAN	1	24.3741	24.3286	24.3252	24.0926	24.5478	24.4656	24.2648	24.3587	24.3551	24.4589	24.4936	24.2368	24.7849	24.4237	24.3179	24.5261	24.2773	24.1693	24.6126	24.4811	24.1559	24.4726	24.4728	24.4156	24.4278	24.4168	24.344	24.5236	24.6245	24.0989	24.5204	24.2896	24.4045	24.139	24.387	24.3548	24.6394	24.1794	24.502	24.3783	24.5665	24.5456	24.3969	24.4478	24.5078	24.4395	24.5788	24.2741	24.5462	24.4541	24.2887	24.1635	24.5753	24.3669	24.4358	24.4561	24.649	24.61	24.2735	24.4559	24.5192	24.2804	24.4607	24.5252	24.2287	24.3571	24.2981	24.5875	24.4397	24.2411	24.3727	24.3231	24.4423	24.5073	24.4203	24.4745	24.398	24.6593	24.4842	24.2623	24.7572	24.3592	24.448	24.4048	24.3388	24.2206	24.2652	24.421	24.445	24.4271	24.1992	24.333	24.3986	24.3929	24.2312	24.5997	24.5214	24.7307	24.466	24.5057	24.4712	24.2094	24.5477	24.4217	24.215	24.5566	24.5001	24.4438	24.5779	24.5497	24.0425	24.2867	24.4284	24.4466	24.3965	24.606	24.5114	24.6034	24.3777	24.4639	24.4941	24.3622	24.4365	24.3599	24.4116	24.347	24.3723	24.405	24.2639	24.4214	24.2282	24.5115	24.6127	24.5031	24.6321	24.4399	24.3259	24.3673	24.508	24.4367	24.5314	24.1212	24.5388	24.2237	24.5711
TRIM59	12	sp|Q8IWR1|TRI59_HUMAN	1	19.7407	19.7213	20.1511	19.8832	19.3815	19.5565	19.7603	18.9786	19.5651	20.1473																			19.8808	20.0252	19.6302	19.7579	19.7776	20.0629	19.8574	19.7629	19.9119																		19.1155	19.1445	19.748	19.8051	19.0317	21.207	20.484	19.7328	20.0855	19.9038	19.5768	19.6601	19.5607	19.6417	20.5581	19.004	19.8086	19.8406																											19.7682	20.461	19.5175	19.5191	19.2068	20.293	19.8489	20.6347																											19.9862	19.8825	19.7913	19.8934	20.0982	19.4114	20.1876	19.0447	18.98	20.339	19.7367	19.1892	20.4932
TRIM62	18	sp|Q9BVG3|TRI62_HUMAN	1	18.8108	18.9204	19.2372	19.5977	18.657	18.8587	18.8722	18.7653	19.2549	19.6621	19.1308	18.9746	19.7693	18.9755	19.1178	19.3561	19.2099	18.7933	19.0849	19.2548	18.55	19.4066	19.3574	18.841	18.5628	18.7448	19.0312	18.9043	19.2565	19.4842	19.1	18.621	18.9545	19.3802	19.0919	19.2697	19.4161	19.0172	19.028	18.8583	19.0963	18.9701	18.7963	18.7515	18.7386	19.5112	18.7009	19.134	19.1317	18.5623	18.3967	19.2606	19.0077	18.6972	19.5748	19.02	18.7509	18.6026	19.3921	19.3183	18.9612	19.0858	20.1189																			18.7997	19.0953	19.1341	18.8927	18.5962	19.4101	18.8487	18.7749	19.4933	18.5236	18.8501	19.2459	18.3993	19.4378	19.2954	18.5276	18.1656									18.1984	18.9391	19.289	18.9465	18.6846	17.6139	18.9245	18.6129
TRIM65	276	sp|Q6PJ69|TRI65_HUMAN	1	23.7247	23.7183	24.1068	23.5421	24.1139	23.7011	24.1575	23.7519	23.6411	24.0309	23.9815	23.2959	23.6554	23.9563	23.5911	24.2109	23.1835	23.4707	23.7938	23.82	24.0764	23.8103	23.8653	23.5475	23.7009	23.9489	23.7119	23.9467	25.5328	23.6388	23.8261	23.7486	23.9852	23.2814	23.4626	23.922	24.0767	23.6812	23.7287	23.6863	23.7107	23.8264	23.9944	23.5023	23.9173	23.5753	23.7217	23.8059	23.7172	23.6763	23.7866	23.3366	23.7621	24.0601	23.7552	23.8913	23.371	23.2573	24.06	24.131	23.6366	23.8367	24.0082	23.342	24.1974	23.9339	23.944	23.844	24.3261	23.9282	23.5016	23.8839	23.5221	22.9902	23.5046	23.4851	23.5243	23.4434	23.616	23.5626	23.3567	23.7852	24.1036	23.447	23.3446	23.246	23.609	23.7854	23.29	24.0896	23.8316	23.2638	23.4951	24.1973	23.4571	23.3076	23.1308	24.1221	23.7701	23.9753	23.8498	23.1744	24.0231	24.0197	23.8859	23.8778	23.8455	23.8438	24.1551	23.726	23.7395	23.6015	23.6388	24.1153	23.9579	23.7373	23.8736	23.7317	23.6016	24.0178	23.7212	24.1511	23.7	23.3549	23.2668	23.5565	23.4665	23.5191	23.4244	23.7484	23.4701	23.5328	24.0129	23.7193	24.1149	23.5281	24.1288	23.6932	23.7697	23.7026	23.7482	23.6247	24.0254	23.8347	23.2928
TRIM68	17	sp|Q6AZZ1|TRI68_HUMAN	1	19.8535	20.3478	19.9585	19.9891	19.6048	20.0588	20.0887	19.8253	20.1026	19.9227	20.5104	19.835	20.3219	19.9309	19.8494	20.101	19.6385	19.7184	19.8133																			19.6878	20.0156	21.3113	19.822	20.605	19.7888	20.0026	19.0691	20.3658	19.8926	20.1256	19.7219	19.4732	19.6621	20.5231	19.1504	19.2261										20.1893	20.0541	19.256	20.0794	20.6069	19.6414	19.9981	20.2533	19.3287																			19.4421	19.6403	19.9041	20.0139	19.7568	19.7507	19.0489	20.7493	19.7303	19.4953	19.7729	19.819	20.6544	20.2209	19.8894	20.3258									19.8012	19.9342	20.8233	20.136	20.5161	20.9126	19.9517	20.6896	20.0779																	19.5028	19.6564	19.6729	20.2638	19.6387	20.179
TRIM72	191	sp|Q6ZMU5|TRI72_HUMAN	1	23.9519	23.4576	23.343	23.9695	23.4168	24.2512	23.7803	27.8029	23.5179	24.7073	22.8294	23.3929	23.3925	21.3297	23.8877	22.2464	22.1976	23.5716	23.7959	22.7524	23.2273	23.2121	23.3343	23.9789	22.9864	24.0527	24.9246	22.8963																											23.8232	22.9409	25.8343	23.4515	25.0851	23.3468	23.5904	23.9177	23.2692	23.7496	24.6079	27.0624	23.3377	23.9732	23.6565	23.5583	23.551	23.9761	23.7506	23.8357	23.5997	26.8138	24.408	24.1793	25.7132	23.8988	23.9014	23.6819	23.7224	23.5664	23.9243	23.8333	23.7028	24.2224	23.8158	27.6606	22.8129	23.1791	21.9363	21.6412	21.8563	22.2193	22.408	23.2709	23.5447	23.481	22.8734	23.7512	23.0278	23.7019	26.4101	23.7523	24.1923	27.7416	24.0417	24.4509	23.8003	24.3177	23.3257	23.7481	22.9709	22.6604	22.435	22.5773	22.3048	22.545	22.4618	22.65	22.6535										24.9585	23.676	23.4787	23.5646	24.0603	23.9899	23.7977	23.1432	22.3256	22.6422	22.4446	22.3279	21.3722
TRIM8	19	sp|Q9BZR9|TRIM8_HUMAN	1	18.9282	18.9834	19.316	18.9113	18.9727	19.5042	19.7418	19.9667	19.1056	19.2444	20.5103	19.1733	18.905	19.1441	18.9123	19.1631	18.9215	19.0852	18.8449	19.7853	18.8239	19.6687	19.9891	19.3116	19.8119	19.4359	19.6454	19.0445	18.4805	18.9673	18.4864	18.4047	18.562	18.9981	18.5355	18.2103	18.774									19.0501	19.2162	19.088	19.1615	18.9068	19.4678	18.9042	18.814	18.3657	19.2763	19.1974	19.922	19.442	19.5901	18.579	18.3467	19.2995	19.3733	19.363	19.118	19.0755	19.8715	19.179	18.8845	18.8728	18.7662	18.5352	19.5473	19.3246	18.7582	19.0028	19.1879	18.9754	19.316	20.1736	19.346	19.2662	19.1267	19.0121	19.0541	18.4616	19.1811	19.6304	18.2011	20.0634	19.1345	19.2562	18.6591	19.3026	18.7979	18.5964	18.8801	18.3101	18.7378	18.92	19.3025	19.1932	18.4039	19.2867	19.0771	19.4994																											19.1139	18.9539	19.6147	19.4703	19.8207	19.1506	18.6547
TRIM9	25	sp|Q9C026|TRIM9_HUMAN	1	21.8112	21.4843	21.2635	20.8164	20.9879	21.7423	19.7428	21.2669	20.9632	20.3162	21.7451	21.4672	21.5534	21.821	23.4705	21.7399	21.3958	22.079	21.6631										20.3782	23.718	21.3025	21.5493	20.839	22.624	22.2041	21.3085	20.9801	21.6329	21.3832	21.5441	21.7479	21.573	22.2125	21.5467	21.3253										22.3135	22.0237	21.5583	23.6002	21.5802	22.2956	21.3064	22.023	22.43	21.8249	22.0166	20.9739	22.0124	21.8756	22.3569	22.2489	21.3091	22.6752																											21.81	22.3504	21.4396	21.4738	21.203	22.6006	21.8427	21.5367																		21.9486	22.1795	21.7515	21.7966	21.0392	21.3382	22.1747	22.0832	21.7523	21.8936	21.9361	21.3047	21.6163	22.3601	22.3806	21.7487
TRIO	1013	sp|O75962|TRIO_HUMAN	1	24.1638	24.3548	24.0964	24.3402	23.8384	24.3092	23.944	24.3588	24.295	24.2853	23.93	24.2421	24.1061	24.2151	24.2079	24.1461	24.2091	24.1326	24.421	24.2352	24.1575	24.0785	24.5828	24.1522	24.4135	24.3126	24.0454	23.6915	24.5348	24.6388	24.6884	24.006	23.7316	24.2219	24.0455	24.3262	24.0334	24.0667	23.7194	24.0971	24.3549	24.441	24.1447	24.2352	23.9941	23.9553	24.0844	24.1264	24.2858	24.4042	24.139	24.1402	25.1328	23.7508	24.0183	23.68	24.3135	24.5468	23.99	24.0484	23.8345	24.0957	24.1457	23.9322	24.3165	23.8146	24.2317	23.979	24.5099	24.1214	24.0733	24.2132	24.2547	23.9663	24.2703	24.3089	24.1549	24.2071	24.0593	24.2577	23.6832	24.0199	24.4133	24.4246	24.118	23.7481	24.7895	24.3378	24.1719	24.1656	24.0989	23.9997	24.5729	24.2297	24.3063	24.4297	24.279	24.3372	24.1372	24.4475	24.1957	24.3773	24.9499	24.4005	24.3545	24.3851	24.3458	23.9381	24.2292	24.1267	24.1721	24.3381	24.6188	24.6389	24.21	24.2345	24.2518	24.2509	24.1834	24.1769	24.2619	24.1964	24.2774	24.1973	24.3498	24.2337	24.2327	24.0862	24.2402	24.4219	24.4338	24.3013	24.334	23.9114	24.4383	24.5894	24.3187	24.3046	24.0826	24.1204	24.1308	24.1066	24.4153	24.1966	24.4079
TRIOBP	662	sp|Q9H2D6|TARA_HUMAN	1	25.2964	25.8127	25.1583	25.009	25.1832	25.5756	25.6018	25.8755	25.7155	25.2893	25.9772	25.2742	25.5352	25.4737	25.3891	25.4629	25.6273	25.3737	24.9715	25.4586	25.442	25.8055	25.5553	25.6483	26.1208	25.809	25.5087	25.3223	25.6194	25.1081	25.5468	25.2538	25.6529	25.5959	25.2561	25.3938	25.9455	25.9393	24.9049	25.4482	25.6851	25.5567	25.198	24.992	25.6788	25.8508	25.5769	25.8169	25.6159	26.1145	25.6394	25.4717	25.1844	25.2021	25.8891	25.4554	25.0894	25.0313	25.0022	25.0295	25.3037	25.2387	25.2858	25.4581	25.7428	25.3201	25.1407	24.9332	25.6528	25.4007	25.4984	26.2246	26.0063	25.5026	25.1572	25.7878	25.0654	25.1783	25.4509	25.7776	25.232	25.6425	25.7479	25.858	25.7657	25.1551	25.9224	25.4754	25.5679	25.6819	25.5304	24.8056	25.6481	25.4694	25.9401	25.6149	24.7996	25.7666	25.6492	25.6268	25.4105	25.3127	25.5544	25.6997	25.7459	25.6253	24.858	25.0343	25.0849	24.856	25.7019	25.586	25.5543	25.6723	25.6495	25.7728	25.6563	25.8954	25.6735	25.7658	25.7874	25.7564	25.7664	25.7884	25.907	25.7896	25.9964	25.897	25.6386	25.8187	25.7205	25.8565	25.7004	25.0579	25.4613	25.3197	25.5918	25.667	25.173	25.3021	25.3063	24.977	25.1195	25.6494	25.5621
TRIP10	634	sp|Q15642|CIP4_HUMAN	1	24.969	25.2902	24.4224	24.9287	25.2452	25.3909	25.0742	25.334	24.8593	25.5131	25.6279	24.9368	25.9243	25.1252	24.7093	25.6201	24.9839	24.5533	25.7293	24.9016	25.348	25.1545	25.6267	25.3864	25.0092	24.9564	24.8291	24.9694	25.3079	24.2018	25.4735	24.609	24.8764	24.875	24.5607	24.8008	24.9226	25.2672	24.7774	25.4709	25.5841	25.0457	24.6442	24.6898	25.088	25.1785	25.1461	25.2558	25.4139	25.4866	24.9595	24.9409	25.0914	24.7048	25.3974	24.7917	25.0109	24.4545	24.6955	24.8584	24.8987	24.7694	24.749	25.2781	24.9948	24.5381	25.5583	25.2617	25.127	24.9853	25.3729	25.0987	25.4695	24.5789	24.4936	24.8836	24.8143	24.3098	25.2664	25.2087	25.4277	25.4021	25.3951	25.136	25.1787	24.5572	25.6789	24.7093	24.7818	25.1525	24.8659	24.8104	25.2114	25.4358	25.1832	25.5373	24.3514	24.9885	24.9916	24.8722	24.793	24.7754	25.262	25.0578	25.0059	25.4941	24.9164	25.3775	25.1562	25.2335	25.1809	25.1833	25.6974	25.1216	25.3985	25.4505	25.2807	25.3645	25.4154	25.3008	25.4077	25.2483	25.2672	25.4207	25.2325	25.3876	25.2605	25.3265	25.2251	25.4814	25.1842	25.2609	25.2004	24.8636	24.8688	24.6644	25.0689	25.0906	24.8891	24.6028	24.8827	24.8755	24.774	24.7571	25.3104
TRIP11	1970	sp|Q15643|TRIPB_HUMAN	1	26.6232	26.7571	26.3527	26.5154	26.3167	26.5219	27.0445	26.7599	27.0102	26.4865	26.7781	26.7484	26.8187	27.1545	26.6958	26.768	27.0273	27.024	26.6935	27.2414	26.6388	26.3914	26.6455	26.8844	26.6749	27.0989	26.9965	26.4322	26.9578	26.7623	26.8692	26.7204	26.4956	26.4771	26.7572	27.0084	26.7462	26.6637	26.834	26.7075	26.3762	26.937	26.6009	27.0565	26.784	26.6119	26.5873	26.643	26.6579	26.7206	26.4469	26.9248	26.2956	26.9264	26.5056	26.5313	26.6071	26.948	26.5238	26.7002	26.4734	26.8451	26.801	27.1535	26.5364	26.9436	26.7824	26.4248	26.7158	26.8473	27.0065	26.437	26.6415	27.366	26.792	26.9057	27.2076	26.8629	27.4272	26.5771	26.8461	26.2299	26.2965	26.3857	26.1856	26.729	26.0582	26.9824	26.4643	26.6696	26.5773	26.4105	26.1919	26.9554	27.2325	26.7543	27.0216	27.2972	26.6311	26.916	27.2011	26.8876	26.5076	26.7807	26.819	26.7694	26.5448	26.4688	26.5755	26.8245	26.9526	26.5306	26.8022	26.3484	26.3591	26.4671	26.3815	26.37	26.3634	26.3301	26.488	26.4105	26.5083	26.4025	26.3827	26.2693	26.2198	26.4263	26.3403	26.3417	26.2782	26.4354	26.578	26.4951	26.7909	26.591	26.4344	26.7438	26.7089	26.4185	26.8635	26.5845	26.5475	27.1442	27.3276
TRIP12	922	sp|Q14669|TRIPC_HUMAN	1	24.6869	24.8214	24.9245	24.9898	24.6478	24.3882	24.5284	24.5547	24.476	24.7162	24.2156	25.3888	24.7765	24.4182	24.6079	24.3821	24.7654	24.2651	24.6945	24.6159	24.3645	24.3339	24.4971	24.6374	24.3038	24.7754	24.6868	24.8149	24.8143	24.6151	24.8339	25.0638	24.7799	24.5783	24.4616	24.7838	25.3305	24.1818	24.6852	24.9067	24.3566	24.9771	24.3458	24.8717	24.6661	25.1199	24.461	24.4002	24.8156	24.558	25.1902	24.7955	24.715	25.1541	24.4462	24.7776	24.866	24.9432	24.8483	24.4088	24.5783	24.3559	24.4937	24.8386	24.5751	24.6739	24.6655	25.1717	24.6492	24.379	25.1312	24.4345	24.1525	24.493	24.4535	24.5327	24.989	24.8358	24.4183	24.1525	24.2869	24.6089	24.4684	24.7532	24.8302	24.4608	24.7155	24.6674	24.7304	24.5403	24.3915	24.6396	24.6958	24.5877	24.184	24.7742	25.1434	24.8257	24.2857	24.5771	24.7583	24.9907	24.8089	24.5234	24.7689	24.5975	24.3342	24.8828	24.6456	24.7119	24.4608	24.241	25.3371	24.6481	24.6589	24.4534	24.5767	24.346	24.3321	24.3671	24.5223	24.4971	24.4301	24.5129	24.349	24.2838	24.1903	24.3806	24.2307	24.4267	24.3202	24.3701	24.5349	24.9962	25.0991	25.1893	24.4836	24.7196	24.6177	24.9688	24.7587	25.4703	24.6796	24.8762	25.1093
TRIP13	246	sp|Q15645|PCH2_HUMAN	1	23.5251	22.7078	23.9152	22.8444	23.42	22.4949	23.537	22.7457	23.1214	24.461	22.7153	22.9952	23.9011	22.6396	23.7089	23.5177	22.3094	23.217	24.6907	23.4292	24.4995	22.665	23.3283	23.1229	22.6119	22.5362	22.4687	23.7456	23.6581	23.294	24.2892	23.1846	23.691	22.6736	22.7999	22.8151	22.9716	23.9827	23.3208	22.7095	22.6782	22.7934	23.7505	22.2739	23.6318	22.9561	22.8203	22.4082	23.7048	21.9422	23.0613	22.7408	24.9887	23.1117	22.4423	23.7515	23.8534	23.0122	22.866	23.6874	24.215	22.796	23.8848	22.8104	23.1829	22.9531	23.9179	24.49	22.5372	23.5183	22.8464	22.5578	22.8704	23.5101	23.4918	22.7514	23.361	22.8086	24.5185	22.9625	23.7789	23.8518	23.1239	22.5196	23.5695	23.7736	24.0592	23.06	21.9464	22.5649	22.859	23.8666	22.7813	22.7753	22.5912	23.9494	24.5774	23.2214	22.8158	22.843	22.9524	22.3362	24.2763	23.0196	22.5204	23.076	23.6294	24.2909	23.9684	24.0904	22.8841	23.2569	22.8506	22.9183										22.8963	22.8508	22.9619	22.5828	22.4577	23.5484	23.011	23.3551	22.8168	23.306	23.7041	22.8712	22.7288	23.7037	22.6528	23.7751	22.8901	24.1405	24.1004	23.4124	22.9473	22.4636
TRIP4	474	sp|Q15650|TRIP4_HUMAN	1	24.27	24.0724	24.3402	23.771	24.522	24.3817	24.5106	24.5393	24.414	24.1253	24.5242	24.0685	24.8013	24.4011	24.1666	24.5195	24.4894	24.1467	24.2236	24.1266	24.3115	24.1288	24.606	24.425	24.142	24.5934	24.4504	24.6578	24.0385	24.1801	24.8702	24.2213	23.8969	24.1556	24.1571	24.3119	24.6201	24.5181	24.3309	24.4866	24.5729	24.3352	24.1538	24.4128	24.594	24.6716	24.5656	24.2971	24.7275	24.4907	24.5332	24.4338	24.1639	24.3064	24.2543	24.5531	24.5463	24.3685	24.4162	24.3744	24.3713	24.2387	24.4696	24.517	24.1824	24.5086	24.1911	24.0939	24.1569	24.2915	24.4725	24.2537	24.3865	24.7238	23.756	24.3483	24.3436	24.1815	24.6104	24.1769	24.4141	24.6214	24.4508	24.4451	24.1422	24.4317	24.4751	23.8354	24.3868	24.2308	24.0405	24.3734	24.1324	24.256	24.3239	24.9713	24.4537	23.7997	24.4464	24.15	24.6049	24.1967	24.7147	24.3107	24.1955	24.3723	24.0292	24.2754	24.6113	24.6071	24.5964	24.3522	24.3121	24.1712	24.3334	24.3556	24.2241	24.2735	24.2893	24.2872	24.3342	24.3246	24.4171	24.0527	24.1785	24.1598	24.2952	24.2431	24.3746	24.2136	24.2693	24.0839	24.4081	24.5996	24.1774	24.4685	24.2157	24.24	24.4624	24.0163	24.634	24.3422	24.1949	24.7488	24.2948
TRIP6	729	sp|Q15654|TRIP6_HUMAN	1	25.7992	25.8798	25.2201	25.5271	25.9679	25.9863	25.5565	26.0103	26.6019	26.0459	26.2614	26.0247	25.4653	26.2945	25.0189	25.6107	25.2791	25.5511	25.9877	25.931	26.4255	26.156	26.2394	25.858	26.1741	25.8574	25.6693	25.871	26.2498	25.6821	26.2507	24.9114	25.8238	25.7417	26.033	25.286	25.0602	26.0809	25.1755	26.0523	25.9504	25.8866	26.0816	25.6242	26.2392	25.368	25.4434	26.1128	25.7659	26.2008	25.5343	26.31	26.3538	25.8097	26.0926	25.8238	26.0479	25.5251	25.2373	25.6384	25.803	25.5958	25.7923	25.1864	25.3419	25.6695	25.6855	26.107	26.3722	25.7952	26.0388	26.1865	26.3626	26.3718	25.3564	26.0281	25.8698	25.5142	25.9636	25.8827	26.2768	25.9465	26.1039	26.0927	25.4801	25.7287	25.3476	25.309	26.3445	25.9112	25.3914	26.3039	25.7049	26.6142	26.1937	26.3187	24.766	25.9792	25.9909	26.0747	25.9283	25.7832	26.5306	26.419	25.5559	26.0667	25.9881	25.7836	25.8646	26.288	25.7668	25.8179	25.7553	24.9371	26.1239	26.0859	26.2253	26.1875	26.0716	26.1589	26.1309	26.1621	25.9932	25.9673	26.1486	26.0136	26.2505	25.9812	25.9354	26.0583	25.9028	26.0463	26.0941	25.9294	25.7018	25.4656	25.9336	25.8355	25.9191	25.3825	25.9909	26.1372	26.1337	26.1891	25.5697
TRIQK	8	sp|Q629K1|TRIQK_HUMAN	0.9999	20.2285										19.7774	19.1183	20.2287	19.8719	21.2687	20.1242	19.7239	21.2957	19.1859	20.3428	19.6886	20.514	20.5097	20.7119	19.6698	20.2441	20.4626	19.3702										19.5772	20.6753	19.9582	19.2145	19.8458	20.6181	19.7936	19.3014	20.1725	20.1831	20.9188	20.0714	21.2723	20.7667	21.1698	19.8067	19.949										20.4383	20.8874	21.1225	20.3564	19.4217	20.1353	20.4136	20.0423	20.8794										18.7937	19.3307	18.5443	19.2319	19.0146	19.9821	19.5373	20.697	19.0255	21.1092	19.8026	19.9028	20.9452	19.5986	19.5296	19.6915	20.7251
TRIR	232	sp|Q9BQ61|TRIR_HUMAN	1	26.775	26.7706	26.6796	26.7653	27.3447	25.7981	26.0556	26.308	26.3421	26.8882	26.2945	26.5609	25.876	26.3019	26.4363	26.002	26.4272	26.9407	26.6215	26.8669	26.961	26.2093	26.5327	26.2887	26.5137	26.5057	26.585	26.8537	26.274	26.3812	27.3589	26.4689	27.0995	26.8761	26.5147	26.6062	26.3112	25.9053	27.1381	26.4184	27.0188	26.8356	26.9805	26.8572	26.7742	26.9216	25.9356	26.3958	26.7567	26.3626	25.9897	26.5178	27.6321	26.4616	26.5947	26.7378	27.404	27.1182	26.3698	26.2183	26.7879	26.3915	26.0499	26.5978	26.2078	26.8969	27.4448	27.219	26.6805	26.5931	26.4492	26.5091	26.7367	26.6144	27.1931	26.2386	26.3247	26.8526	26.5587	26.7042	26.7314	26.6913	26.6369	27.2086	26.5454	27.0733	26.3496	26.7516	26.7292	26.2987	26.7845	26.0157	26.6203	27.1046	26.4352	26.3157	26.4087	26.8105	26.2288	26.5991	26.6687	26.406	25.8491	26.4365	26.5668	26.2638	26.4241	27.0366	26.3948	26.9804	26.1661	26.4439	26.3225	26.6075	25.9398	26.1223	25.8856	26.1874	26.1514	25.8701	26.0771	26.2056	26.1533	26.3604	26.4769	26.1391	26.5071	25.7281	26.0358	26.371	26.2404	25.6544	26.7207	27.0414	26.8894	26.6999	26.1725	27.2869	26.9661	27.123	26.8111	26.6641	27.7678	27.0556	26.5692
TRIT1	61	sp|Q9H3H1|MOD5_HUMAN	1	21.4234	21.818	20.5737	21.0197	22.0944	21.1355	21.5344	21.0448	20.2716	21.2647	21.5504	21.0405	21.4046	21.8774	21.2331	22.5851	21.3537	21.4166	21.8976	21.2831	21.8923	20.9727	21.3783	21.2377	21.1867	21.0784	21.6713	21.6122	21.504	21.0947	21.537	21.8162	21.3453	21.0993	21.6897	20.9639	21.3025	21.5968	21.4547	21.4867	21.0706	20.8973	21.2007	21.0535	21.9668	21.1884	21.0114	21.5716	21.56	21.2249	21.1912	21.5642	22.0454	20.9384	21.4087	21.2123	21.2509	21.1683	21.1515	21.7975	21.6902	21.5227	21.5967	21.4606	21.8999	21.3768	21.4106	21.9772	20.9388	21.2838	21.3827	21.4266	21.2102	21.7464	21.5887	21.5093	21.661	21.9268	21.9023	21.5588	21.7685	21.4638	21.0827	21.0941	21.1781	21.4718	21.1611	21.5036	21.2384	21.4394	21.3728	21.1112	21.6531	21.2526	20.8321	20.3152	20.7995	21.1738	21.0006	20.7456	21.2826	20.5513	21.1815	20.5967	20.8814	21.0722	21.195	21.1862	21.1066	21.4316	21.7092	21.399	21.361	21.1669																			21.1526	21.1546	20.6982	21.2204	22.3098	20.9773	21.3755	21.0963	21.6411	21.5157	21.4294	21.0972	21.2309
TRMO	3	sp|Q9BU70|TRMO_HUMAN	1	13.3733																																					12.6249	13.4152	12.8548	13.4116	12.9355	13.8045	13.2552	13.8886										14.4479	13.9433	13.5134	13.6408	14.1744	13.2844	12.6676	13.1513	12.9462																												13.4058	13.1919	13.2259	12.8038	12.9137	12.6447	12.6093	16.0138
TRMT1	374	sp|Q9NXH9|TRM1_HUMAN	1	24.262	24.1808	23.9685	23.9177	24.7642	24.1579	24.0726	23.7859	23.9427	24.588	24.1115	24.4826	24.2305	24.1713	24.3312	24.5453	24.0294	24.173	25.0547	24.206	24.4484	23.9246	23.8128	24.0639	24.0485	24.0919	24.0656	24.4164	23.631	24.0593	25.0595	24.2118	24.6074	23.6758	23.8721	23.8367	24.8329	24.1273	24.5342	24.1222	24.0947	23.7231	24.274	24.0554	24.4357	24.0453	24.0032	23.8909	24.2858	23.8728	23.4954	24.1457	25.2844	23.7235	24.0433	24.1705	24.733	24.2469	24.1201	24.0906	24.494	24.079	24.0993	24.0479	24.367	24.1695	24.7143	24.8625	24.1564	23.992	24.3559	24.1589	23.8757	24.4876	24.7628	24.0676	24.1174	24.1153	24.3185	23.9069	24.4805	24.2516	23.9107	24.5582	23.6564	24.5092	23.8819	23.7335	24.2285	24.0551	23.7959	24.1397	23.9995	24.2259	23.6829	24.0336	24.079	24.2409	24.1481	24.269	24.5974	24.1325	23.9059	23.9043	23.9399	24.2563	23.8948	24.2814	24.0252	24.7268	24.0154	24.1383	24.1154	23.8616	23.7885	24.3951	23.899	24.2296	24.2294	24.158	24.2422	24.1465	24.0824	24.3872	24.1084	24.0512	24.3339	24.2642	23.9615	24.3446	24.0446	24.1988	24.3465	24.2942	23.8524	23.8296	23.8615	24.3056	24.0834	24.2786	24.1208	24.0955	25.5045	23.9436	23.9354
TRMT10A	151	sp|Q8TBZ6|TM10A_HUMAN	1	22.3133	22.2296	22.4603	22.2075	22.5056	21.992	22.7074	22.0859	22.3624	21.8629	22.3076	22.904	21.9424	22.3472	22.2874	22.8018	22.4654	22.4047	22.1589	22.7904	22.1599	22.1687	22.1882	22.6933	21.9315	22.3763	22.4003	22.5783	22.3112	22.3841	22.3508	22.3398	22.3482	22.6161	22.7625	22.108	22.0061	22.8828	22.5542	21.7601	22.2116	22.4179	22.6848	22.4054	22.9031	21.8754	22.3603	21.8297	21.9915	21.9962	22.6881	22.2298	22.0329	22.3035	22.0625	21.9429	22.1658	21.7887	22.4297	22.0002	21.4803	22.6305	22.4959	22.2439	22.1039	22.8132	22.4555	22.6088	22.0555	22.5674	22.2659	22.0076	22.3686	22.1419	22.9029	22.1503	22.3695	22.5756	22.1529	22.218	22.2376	22.7768	22.0848	22.0499	22.134	22.7713	21.0625	22.0495	22.8337	22.2103	22.498	22.2757	22.4631	22.2431	22.8656	22.2515	22.822	22.5497	21.8021	22.7252	22.2611	22.181	21.3283	22.4018	22.9019	22.0083	22.7318	21.9678	21.9976	22.3768	21.9603	22.1201	21.8679	22.1071	21.9374	22.1305	21.9079	21.9505	22.2535	21.9367	22.1787	22.3076	22.2676	22.4246	22.3467	22.2421	22.4374	21.4188	21.9793	22.3878	22.2936	21.7578	21.5548	21.9518	22.1065	21.9493	22.0601	22.5339	22.7066	22.2726	22.5752	22.3547	22.9078	22.6347	22.1674
TRMT10C	589	sp|Q7L0Y3|TM10C_HUMAN	1	25.6713	25.2593	25.8062	24.9653	25.5739	25.6767	25.2377	25.4301	25.41	25.7938	25.6343	26.2063	25.9946	26.3367	26.0593	26.4082	25.6485	25.5452	26.3225	25.5502	26.4158	25.1718	25.0581	25.3244	25.2604	25.6628	26.0937	25.6056	25.4006	25.7762	26.3612	26.29	26.1069	25.5924	25.6475	25.3869	24.9146	26.0946	25.6028	25.9414	25.4395	25.6774	25.4847	26.3155	25.2923	25.3309	25.876	24.9948	26.25	25.0086	26.1266	25.616	25.9486	25.1546	25.3381	25.0778	25.8	25.9345	25.777	26.088	26.3514	25.807	25.9351	25.7439	25.4529	25.6559	26.2302	26.0424	25.4702	26.3942	25.543	25.4709	25.12	25.8448	25.8385	25.835	25.3143	25.6092	25.7229	25.3774	25.7263	25.7996	24.863	25.6806	25.2803	25.6303	25.3321	26.4525	25.7104	25.45	24.7511	26.151	25.5021	25.3508	25.7416	24.8852	25.9254	25.5252	26.1369	26.111	25.4267	26.1436	25.5592	25.4794	25.0545	25.5829	26.7663	25.6351	26.2224	25.8	25.6012	25.852	25.5101	24.8529	25.6441	25.6021	25.6612	25.5366	25.5496	25.4895	25.4983	25.3782	25.7385	25.4084	25.3087	25.4984	25.3971	25.6392	25.8108	25.2311	25.3161	25.4406	26.1803	25.7216	26.1532	25.6014	25.8194	25.3964	26.0688	25.6574	26.0969	26.1952	26.1223	25.5139	25.6907
TRMT11	144	sp|Q7Z4G4|TRM11_HUMAN	1	25.7695	25.915	25.5189	25.4904	26.0191	26.051	26.6618	25.8485	25.4739	25.6527	25.7638	25.5753	25.6901	25.7484	25.6752	25.8928	25.3571	25.5918	26.1383	25.9002	25.8962	25.5881	25.8475	26.2409	25.5352	25.757	25.7473	25.696	25.7134	26.0986	25.7295	26.1546	25.5273	25.7681	25.7846	25.6766	25.5871	25.9071	25.5465	25.9487	26.0135	25.5804	25.6267	26.0515	25.8165	25.6128	26.0044	25.8545	25.3355	25.8339	26.228	25.2339	26.5307	25.9872	25.8158	25.5853	26.0174	26.3317	25.6893	26.1711	26.2333	25.5687	25.2056	25.5438	25.4662	25.6719	26.0964	25.5205	25.961	25.3833	25.497	25.6684	26.0915	25.8431	25.3985	26.0899	25.4887	25.7859	25.9362	25.776	26.261	26.4134	25.7934	25.5257	25.9276	25.6681	25.6855	25.7309	25.5367	25.8282	25.1729	25.7888	24.8911	25.5943	24.9673	25.3549	25.0493	25.8179	26.2696	26.0243	25.6644	25.614	25.8323	26.0374	26.0427	25.767	25.7711	25.6724	26.0687	25.7	25.221	25.5212	25.4128	25.5223	26.0305	26.0061	25.9648	25.9111	25.8668	26.024	25.8905	26.0389	25.9633	25.9432	26.3872	26.0887	26.0073	26.2132	26.2811	25.9978	26.3269	26.2474	25.7283	25.5699	25.5511	25.4436	25.9578	25.5982	26.2356	25.4014	25.7434	25.8671	25.6843	25.7531	25.6716
TRMT112	169	sp|Q9UI30|TR112_HUMAN	1	25.9232	26.2024	25.8893	25.1232	25.9954	26.2371	26.6062	26.2092	25.5234	26.0272	26.0004	25.8237	25.9789	26.0128	26.1349	26.1511	25.8975	26.0283	26.0917	25.4267	26.2178	25.9719	26.1153	25.9571	25.8532	25.9002	26.256	25.8461	26.158	24.697	25.9084	26.0061	26.2913	24.7044	25.193	26.2634	26.1296	26.1453	26.0119	26.2097	26.1392	26.0964	25.8812	26.2294	25.9294	25.7937	26.2258	25.7228	26.1241	25.9284	26.0986	25.7506	26.305	26.1569	26.0143	26.3496	25.9706	26.1629	26.2004	26.3875	26.3456	25.6208	26.6538	25.9454	25.4608	26.5129	26.1666	26.0828	26.076	26.1933	25.9373	25.9169	26.1835	26.4686	25.756	26.1612	25.6327	25.2578	26.4238	26.1268	26.6082	26.5637	25.8466	25.7235	25.8008	25.814	25.9235	25.8938	25.996	26.1535	26.0045	26.2027	25.8844	26.7816	25.7789	25.89	26.0287	25.221	26.5474	25.8851	26.3487	25.9059	26.295	26.0052	25.3419	26.2695	25.6865	25.8197	26.2013	26.1855	26.2292	26.4778	25.8043	25.8193	26.1097	26.3339	26.1517	25.9612	26.1552	25.8387	26.2706	25.8339	26.442	25.9029	25.6463	25.7854	25.7137	25.9112	26.0218	26.1699	26.2139	26.1073	25.5486	26.0193	25.9042	25.7902	25.4588	26.136	26.0683	25.9514	26.3073	25.8051	26.095	25.9514	25.9082
TRMT12	14	sp|Q53H54|TYW2_HUMAN	1	19.7869	19.3428	20.5477	20.4214	19.6911	19.8601	19.8488	19.3694	20.0279	19.8186	19.8465	19.9447	19.8283	19.2969	19.666	19.5196	19.6083	19.8115	19.5981	20.3023	19.7829	19.9475	20.0827	19.9115	20.1997	19.7536	19.8833	20.6871										20.2224	19.6889	20.226	19.3193	19.2647	19.583	19.9227	19.8826										19.2941	18.7904	18.9822	20.3183	20.2012	20.4205	20.1484	20.0993	20.1972	20.0023	20.8009	19.8566	20.3363	20.1009	20.4923	20.2821	20.4353	20.5719	19.4253	19.9006	19.6343	19.4206	21.4723	19.8139	19.4363	18.7379	20.0138	19.7635	19.7671	19.1401	19.7207	20.0166	19.9134	19.4948	19.2478	19.9999																	19.7932	22.3437	20.4778	20.4442	20.4563	20.7671	19.9904	19.7639																			20.6562	20.2176	19.5247	19.4376	20.5899	19.4997	19.8942	19.636	19.8671	19.8649	19.6378	19.624	19.7143
TRMT13	77	sp|Q9NUP7|TRM13_HUMAN	1	21.4531	21.2846	21.3949	21.2711	21.4576	22.1113	21.0626	21.4946	21.0777	21.0005	21.4467	20.9603	21.6292	21.8678	21.4637	21.2719	21.6249	21.1502	21.6691	21.7481	22.2875	21.781	21.4524	21.5479	21.4226	21.1155	21.375	21.7023	21.3712	21.9277	21.5424	21.486	21.8787	22.1089	22.2203	21.016	21.5534	21.2968	21.3386	21.0835	21.1477	20.9879	21.4325	20.9746	21.9687	21.482	21.4144	21.1336	21.5417	21.3119	21.0007	21.3073	21.3731	21.1629	21.5452	21.4485	21.3882	21.097	21.7457	21.7922	21.9112	22.1925	21.4896	21.32	21.2069	21.9664	21.8099	21.346	20.9486	21.3519	21.5531	21.5627	21.6375	21.5085	21.9644	21.6087	21.1715	21.9202	21.8538	21.6858	21.6783	20.856	21.7119	21.5838	21.1148	21.2619	21.7904	20.9946	21.5134	21.5218	21.8097	21.7317	21.4729	21.4159	21.93	21.3296	21.7028	21.5123	21.3739	21.0662	21.6289	21.394	21.2565	21.3297	21.2857	21.2313	21.0119	20.9864	21.4135	21.3259	21.3307	21.499	21.2984	21.3997																			21.02	21.2336	21.3892	21.2003	21.0318	21.4873	21.54	21.3663	21.5767	21.2804	21.4823	21.4042	20.9369
TRMT1L	500	sp|Q7Z2T5|TRM1L_HUMAN	1	27.6183	27.4384	27.5618	27.6767	27.7605	27.1178	27.8645	27.6971	27.1149	27.0354	27.0549	28.6835	27.5442	27.192	28.0392	27.491	27.2741	28.1636	27.92	27.9982	27.8742	27.3408	27.3162	27.176	27.3376	27.8909	27.641	28.1185	28.1257	27.5858	27.3587	27.4339	27.7313	27.522	27.4385	27.9997	27.4016	27.1836	27.7149	27.2866	27.104	28.1553	27.7079	27.6262	27.6215	27.7111	27.8516	27.1538	27.5525	27.3806	27.6791	27.1175	28.1411	28.0656	27.1685	27.4744	27.8789	27.282	27.6351	27.6355	27.889	27.5163	27.6045	27.1273	27.6429	28.1433	27.7404	27.4872	27.2133	28.2841	27.3637	27.1434	27.2656	27.797	27.5776	27.5376	27.3339	27.7354	27.9734	27.3058	27.6881	27.2676	27.2087	26.9068	27.4009	27.5627	27.3856	27.2114	28.0843	27.4671	27.5276	27.4984	27.0772	27.5396	27.0221	28.0368	27.4757	27.6905	27.6663	27.8444	27.8682	27.5165	27.396	27.7164	27.3173	27.1134	28.5745	27.97	27.8475	27.7125	27.2488	27.1197	27.0886	27.5922	27.4087	27.4848	27.3223	27.2927	27.3839	27.4403	27.2463	27.4857	27.3344	27.3233	27.3882	27.3482	27.2043	27.3769	27.3705	27.3097	27.4442	27.263	27.3948	27.9728	27.7409	27.7923	27.5155	28.0116	27.4018	28.0572	27.7849	27.3284	28.1227	27.7945	27.3253
TRMT2A	294	sp|Q8IZ69|TRM2A_HUMAN	1	24.0659	23.7187	23.6293	23.1744	24.1927	23.8288	23.9379	24.1751	23.8656	23.8793	23.7861	23.365	23.9974	23.5891	24.3909	24.246	24.0112	24.3722	23.8539	24.1043	24.1643	23.7166	23.4573	23.5391	23.5044	23.835	24.0195	24.5184	23.7701	24.2379	24.2098	23.8772	24.0136	23.9235	24.2559	23.88	23.8585	24.2501	23.8739	24.0688	23.5865	23.6617	23.9922	24.1238	24.3123	23.7187	24.0571	23.6765	23.7748	23.6542	24.2101	23.7641	24.6073	23.6658	23.6766	24.5187	24.3129	24.1887	24.0386	24.3573	23.9805	24.0152	23.8338	23.9842	23.9104	24.559	23.7502	24.2245	23.8651	24.0295	24.1878	24.1049	23.7203	24.1803	24.3267	24.2713	24.0108	24.0247	24.2032	23.8367	24.8939	24.043	23.7126	23.8837	23.4256	24.2338	23.5893	23.9909	23.6905	23.78	24.2038	24.1149	23.9115	23.6581	24.0267	23.8767	23.8635	24.252	24.1966	25.0067	24.1692	23.2909	24.2547	23.6471	23.6731	23.8231	23.4796	23.7713	24.1194	24.7096	23.9156	23.6511	23.5746	23.7591	23.9805	23.7997	23.9706	23.751	23.8309	23.7383	23.712	23.8294	24.0393	23.7271	23.6708	23.5403	23.9379	23.4423	23.3384	23.6866	23.5391	23.4974	24.1495	24.2396	24.2437	23.992	24.0418	23.736	24.1448	24.5641	23.9151	24.0139	24.4548	23.7893	23.8714
TRMT2B	12	sp|Q96GJ1|TRM2_HUMAN	1	20.3174	19.8212	20.9663	20.7802	20.3745	19.7938	19.7203	19.8217	20.0858	20.3327	20.3505	20.9471	20.5906	20.1546	20.1969	21.103	20.0503	19.8687	21.5293										20.0755	20.6166	20.1616	19.956	19.8652	20.2805	20.5917	19.6877	20.7466																		20.2938	20.3276	20.0407	20.3235	20.3103	20.9837	20.6581	20.5276	20.884										20.0735	20.0333	20.4593	20.359	20.8471	20.432	19.9302	20.0904	20.3101	20.5068	19.7319	19.8542	20.9661	20.405	20.647	20.8039	20.3044	20.0629	20.1668	20.8024	20.4032	20.1596	20.311	20.4326	20.6256	20.8954									20.8108	20.5435	22.3389	20.7346	21.2293	21.4703	20.318	20.0952																										19.7852	20.0367	20.0019	21.2009	19.9545	20.6335
TRMT44	23	sp|Q8IYL2|TRM44_HUMAN	1	20.3008	20.5645	20.3098	21.2159	20.2988	20.5754	20.273	20.5429	20.3308	21.0922	20.5565	20.5422	20.2186	20.5845	20.3645	20.3088	20.692	20.4075	19.8331	20.1175	20.3606	20.4849	20.6496	20.2596	20.2401	20.4657	20.4132	20.2251	20.1308	19.7489	20.6149	20.1674	20.6315	19.6203	19.6512	20.7195	20.3516	20.5177	22.4816	20.1899	20.4091	20.2174	19.9558	19.9337	20.0496	20.4481	20.1903	21.3682	19.5724	20.2678	19.6784	20.6147	20.2934	19.7158	20.9957	20.6109	20.1346	20.1316	20.4486	22.8056	23.3662	20.6698	23.7841	20.6141	21.095	20.4039	20.2036	20.4554	20.7685	20.2513	20.1531	21.1593	20.1479	19.8193	20.4886	19.8957	20.8613	20.8617	20.1772	20.4985	20.2952	20.6607	20.8459	20.3802	20.8954	20.2226	20.9424	20.7939	20.4547	20.6926	20.2779	20.4271	20.4554	20.0962	21.0268	20.9175	19.8968	20.4118	20.05	20.8751	20.1832	20.4252	20.3911	20.7501	20.8438	20.4871	19.5828	21.1052	20.5777	20.1706	20.6407	20.8859	19.9927	20.2743																			20.9673	20.3541	20.008	20.4941	20.8475	20.2351	20.3704	20.3784	20.5018	20.6029	20.8643	20.4696	20.9039
TRMT5	353	sp|Q32P41|TRM5_HUMAN	1	24.0349	23.887	25.6909	23.9258	24.1127	24.3041	24.2447	24.2008	24.0164	23.8597	23.8267	24.2468	23.9392	24.2381	24.1997	24.0275	23.7768	24.1854	23.7467	24.2129	24.483	23.5453	23.6409	24.0931	23.6994	23.7417	23.9492	24.2117	23.9319	24.1446	24.246	24.476	23.7501	23.9134	24.0046	24.2598	23.8942	24.2153	23.9313	23.6756	23.3893	23.3591	24.1437	24.0069	24.0582	23.5328	23.9283	23.6505	24.5679	23.7053	24.0967	23.7457	23.8405	23.6583	24.006	23.8149	23.9606	24.5391	23.9036	24.4202	23.9529	24.2739	23.8505	23.6083	23.7463	24.4671	24.3081	23.907	24.3076	24.0069	24.1156	24.0154	24.1273	24.361	24.494	24.2031	23.906	24.2433	24.2204	23.8801	24.1749	23.7193	23.9723	23.9705	23.7106	24.2474	23.7705	24.5213	23.5916	23.8446	23.9555	24.342	23.7248	24.1954	24.0541	23.9652	24.739	23.8884	24.0261	23.9787	24.2783	24.0744	24.1431	23.924	23.9736	23.5497	23.6263	23.8704	24.3094	24.16	24.2008	24.0012	23.8982	24.1086	23.8984	23.8378	23.9824	23.9954	23.8101	23.9054	23.6978	23.8464	24.0309	23.6843	23.7703	23.634	23.8386	23.531	23.7811	23.5685	23.7073	23.7438	23.66	23.7432	23.7355	23.5718	23.9619	24.0807	24.2289	23.9891	24.1324	23.8577	24.5283	23.7823	23.3788
TRMT6	410	sp|Q9UJA5|TRM6_HUMAN	1	25.0735	24.6612	25.3876	25.2227	25.9063	25.1843	24.9415	24.6954	24.7007	25.6892	24.752	24.9032	25.1825	24.636	25.1089	24.7151	24.6715	24.7336	25.6693	25.3855	25.301	24.905	24.9555	24.8526	24.5614	24.0879	25.122	25.4464	24.5307	25.1634	25.9698	25.2989	25.0385	24.8232	25.1381	25.0658	24.5544	24.9743	24.8179	25.1646	24.8464	24.9736	25.1192	24.539	25.541	24.8027	25.1447	24.5027	25.1984	24.3717	24.4438	24.7261	24.9806	25.0543	24.8106	24.4345	25.0835	25.3983	24.2909	24.9946	25.2387	25.2533	24.8049	24.7211	24.9344	25.3806	25.759	25.5453	24.6823	24.9831	24.9449	24.8879	24.8689	25.1187	25.344	24.7442	24.5677	25.0991	25.5	24.8732	25.6792	24.9296	24.6303	24.6431	25.0353	25.4892	25.0209	24.5913	24.4331	24.8001	24.7429	25.3314	24.4049	24.4486	24.5573	25.1701	25.3066	24.8487	24.8149	24.6474	25.0471	24.5968	25.3045	24.1567	24.3609	24.3852	24.7913	25.4027	25.3749	25.0094	24.6538	24.6697	24.7122	24.9948	24.8167	24.9372	24.7325	24.7507	24.8011	24.8082	24.6553	25.0635	24.7774	24.7714	24.8481	24.8548	24.7782	24.9152	25.1242	24.632	24.9967	25.0204	24.9037	25.3448	24.7183	24.7373	24.7744	24.9332	25.2276	25.1182	25.6315	25.2249	24.8958	24.6463	24.6867
TRMT61A	178	sp|Q96FX7|TRM61_HUMAN	1	23.8069	23.3375	23.8322	23.6479	24.3849	23.8603	23.8008	23.4228	23.6048	24.1798	23.4901	23.7103	23.7693	23.5039	23.8303	23.5762	23.5732	23.4475	24.2408	23.6245	24.0713	23.3168	23.7446	23.3707	23.2248	23.0757	23.8181	24.0714	23.3215	24.0865	24.5163	23.9639	23.8802	23.3892	24.0087	23.9069	23.5455	24.0353	23.7056	23.9263	23.624	23.6368	23.9184	23.3354	24.3053	23.692	23.9354	23.2252	23.9552	23.5071	23.4221	23.72	23.561	23.685	23.9262	23.3087	23.7943	24.2616	23.5412	24.0273	24.2603	23.9069	24.0153	23.4351	23.5398	24.1474	24.2956	24.2275	23.3981	23.865	23.8265	23.7445	23.6505	23.8381	24.0433	23.5001	22.9062	23.7059	24.3093	23.6989	24.3502	23.7776	23.2635	23.5688	23.5285	24.2284	23.7149	23.4359	23.098	23.4916	23.5307	24.3189	23.212	23.0774	23.3344	23.8628	24.1246	23.4424	23.6436	23.4448	23.8065	23.3736	24.0673	23.5661	23.3171	23.511	23.3462	24.5589	24.2339	23.9667	23.4895	23.5939	23.3744	23.732	23.747	24.0018	23.9489	24.0161	23.7631	23.955	23.7059	23.9033	23.8251	23.7739	23.7564	23.9014	23.838	23.8394	23.9225	23.5876	23.8267	23.7756	23.7371	23.9717	23.5461	23.4772	23.6817	23.5492	23.8877	23.6434	24.3358	23.9535	23.507	23.1703	23.5416
TRMT61B	155	sp|Q9BVS5|TR61B_HUMAN	1	22.9551	23.1017	22.5672	22.4948	22.6006	22.7763	23.3009	23.0787	22.2601	22.8136	22.6404	23.0692	23.633	22.9469	23.3446	23.4553	22.7373	23.0727	23.4733	22.7008	23.1611	22.9497	22.5446	23.0809	22.8915	22.9673	23.4258	22.6337	22.8825	23.6162	23.039	23.4491	23.6227	23.1312	23.2654	22.8688	23.0695	23.1609	22.8139	22.9836	22.5002	22.9608	23.0061	23.6365	22.7262	22.7402	23.1926	22.7683	22.8153	22.8764	23.3003	22.5751	22.549	23.1167	22.8502	22.7498	22.3502	23.9974	22.937	22.6373	22.9402	22.9134	23.0048	23.0623	23.0181	23.0188	22.7879	22.8737	22.6808	23.3646	23.2544	22.8154	22.6887	23.2479	22.9275	23.4543	23.0423	23.4816	22.7792	22.5589	23.3684	22.5422	22.4056	22.7034	23.4286	23.1553	22.7677	23.1489	22.9548	22.5211	22.9778	23.0566	23.926	22.8384	23.3444	22.2995	23.5024	22.2077	23.0668	22.6092	22.0614	22.8435	22.7676	22.7415	22.6937	22.3139	22.9091	22.7321	23.1436	22.7638	22.8377	22.7944	22.8556	22.5827	22.8023	22.5121	22.9336	22.7416	22.8524	22.883	22.719	22.8994	22.6601	22.8878	22.9033	22.9008	22.7932	22.9648	22.9747	22.5871	22.8276	22.7883	23.0954	23.0248	23.0409	23.2404	22.7211	22.7583	22.878	23.293	23.2945	22.4479	22.5747	22.8974	23.3342
TRMU	148	sp|O75648|MTU1_HUMAN	1	22.7062	22.2644	22.3276	21.7116	22.4591	22.1117	23.0142	22.4457	22.3361	22.4788	22.6391	22.2498	22.9208	22.4033	23.1723	22.8195	22.3372	22.9954	22.6536	22.5462	23.4003	22.4082	22.594	22.3421	22.4799	22.5797	22.6453	22.5261	22.6176	22.7137	22.5777	23.4791	23.4633	22.7283	22.907	22.0478	22.4543	22.9116	23.0111	22.8058	22.2886	21.6185	22.8766	22.503	22.4569	22.5678	22.7184	22.3268	22.8903	22.5022	23.6979	23.2365	22.9662	22.0966	22.4853	22.4868	23.222	22.2938	22.8678	22.7425	23.3244	22.7889	23.2899	23.2884	22.8909	22.7181	22.5951	22.7489	22.5566	23.227	23.0184	22.8268	22.3929	22.8274	22.4394	22.9943	22.2235	22.7911	23.0162	22.2201	23.3565	22.6819	21.9329	22.2751	22.2281	22.7002	22.6204	22.4681	22.5807	22.3256	22.9261	22.9297	22.9827	22.4906	22.886	22.2016	22.2662	22.2573	23.1139	22.7367	22.5263	22.4773	22.9716	22.2038	22.1409	22.0122	22.7574	22.53	23.1009	22.4605	22.6079	22.5775	22.7086	22.2677	22.0112	22.3307	22.1261	22.2202	22.2268	21.9955	22.1908	22.1917	22.1967	22.3846	21.9689	22.2628	22.1716	22.4168	22.5986	22.2932	22.2958	22.3886	22.4627	22.2824	22.5144	21.8695	22.5263	21.942	22.67	22.679	22.7546	23.8759	22.6074	22.6237	22.696
TRNAU1AP	82	sp|Q9NX07|TSAP1_HUMAN	1	24.2289	24.5176	24.2906	24.352	24.6306	24.4798	24.3752	24.3656	23.9994	24.0553	24.3486	24.3728	24.549	24.7271	24.2317	24.0825	24.4034	24.5674	24.2097	24.5275	24.6418	24.1123	24.2603	24.2668	24.4229	23.7936	24.3291	24.2639	24.4784	24.2342	24.2453	24.1845	24.2027	24.3501	24.449	24.4028	24.2594	24.5595	24.086	24.114	24.3282	24.4403	24.1312	24.2252	24.4737	24.0291	24.3384	23.869	24.3101	24.3702	24.2473	23.9629	24.3576	23.9805	24.4187	24.1058	24.6154	24.0486	24.2497	24.3826	24.4994	24.2875	24.1391	24.166	24.4853	24.4981	24.1897	24.0936	24.3225	24.3207	24.1963	24.6771	24.3183	24.2824	24.3668	24.3998	23.8284	24.1743	24.456	24.5731	24.6261	24.3089	24.1254	24.0736	24.0386	24.3243	24.2625	24.1803	23.9376	24.4357	24.3499	24.0942	24.21	24.0313	24.3404	24.4643	24.2692	24.5558	24.2523	24.3947	24.3779	24.4402	24.098	24.4796	24.1551	24.149	23.8417	23.7956	24.2291	24.3403	24.5184	24.1408	24.5835	24.3406	24.1785	24.1719	24.2611	24.0809	24.1709	24.2606	24.1772	24.1438	24.2609	24.0033	24.2178	24.0092	24.0308	24.0427	24.2376	23.9786	24.0247	24.3427	24.2443	24.4204	24.2736	23.7401	24.1981	24.5371	24.3804	24.3295	24.4963	24.4106	24.4619	24.176	23.9895
TRNT1	464	sp|Q96Q11|TRNT1_HUMAN	1	25.6331	25.3755	25.8743	25.4881	25.2585	25.6656	25.4381	25.8678	25.5412	25.2509	25.5086	25.6232	25.395	25.6193	25.6786	26.69	25.6232	25.3373	25.9048	25.589	25.6001	25.2557	25.2578	25.7151	25.5771	25.6773	25.7566	25.6034	25.54	25.7458	25.6998	25.5983	25.9938	25.4538	25.3114	25.0188	24.7999	25.8844	25.7083	25.5265	25.558	25.2803	25.383	25.3951	25.7489	25.581	25.9317	25.4785	25.7992	25.5651	26.2594	25.971	26.1756	25.6802	25.4022	25.443	25.4019	26.0397	25.3909	26.3517	25.2385	25.4708	25.1423	25.4466	25.1298	26.0608	25.6781	26.0708	25.5307	25.6776	25.7954	25.499	25.8279	25.5694	26.0489	25.7096	25.6245	25.6898	25.3894	25.8631	25.9708	25.152	25.4477	25.2782	25.4994	25.5698	25.6893	25.1583	25.7769	25.3152	25.2438	25.4883	25.5436	25.9915	25.5533	25.7194	25.4038	25.1078	26.1707	25.1571	26.0793	25.4249	25.8058	25.229	25.3384	25.4227	25.7631	25.3365	25.7697	25.5462	25.5223	25.3621	25.3303	25.9224	25.5896	25.4134	25.5313	25.5234	25.3715	25.3843	25.304	25.4021	25.5353	25.2303	25.057	25.3513	25.3679	25.4056	25.4595	25.1469	25.3644	25.4292	26.0847	25.2242	25.0074	25.7713	25.3511	25.873	25.5694	25.5137	25.4092	25.1096	26.2423	25.6584	25.3127
TRO	1	sp|Q12816|TROP_HUMAN	1	16.9505																																																															17.0565	16.9282	16.2827	16.735	17.3898	18.1586	17.7297	16.9099	17.2066
TROAP	16	sp|Q12815|TROAP_HUMAN	0.9994	21.3855										21.7393	21.0247	21.0044	20.7972	20.9331	22.1304	20.9611	20.5709	19.7801	20.9202	20.3088	23.178	22.4301	21.925	21.7707	22.2318	20.329	21.8566	19.8289	20.3651	21.2253	20.9543	21.5184	21.4673	22.4813	21.8862	20.9745	18.6591	23.3661	20.5964	23.1281	21.8523	22.6252	20.7355	22.7593	21.7702	20.4954	23.4189	20.7272	21.93	20.0687	23.1668	21.3508	22.5235										20.6062	22.3473	19.9615	21.7181	21.9506	22.4287	20.4595	21.0024	21.3398	20.7565	20.3552	21.55	20.2174	21.8534	21.2786	20.7709	21.4424	22.0973	21.9831	22.781	22.9997	22.6281	21.9098	21.4807	21.3063	22.3774	22.6548	20.8465	20.3278	22.8327	20.4967	21.2868	21.2605	22.0984	22.1279																	21.4095	22.1623	21.9767	22.559	22.3928	23.098	22.652	23.4948	22.2476										20.8875	21.6831	21.1562	21.3097	21.2829	20.9636	22.277
TRPA1	18	sp|O75762|TRPA1_HUMAN	1	18.3572										17.9898	17.9161	16.252	17.6336	19.5603	17.7085	17.6366	18.1075	17.4543	18.5019	17.4692	18.3364	17.8665	21.7262	18.6546	17.9105	17.7852	18.121	17.5427	19.88	17.6436	18.0548	17.6644	21.9671	18.3327	18.892	17.4711
TRPC4AP	42	sp|Q8TEL6|TP4AP_HUMAN	1	20.843	21.0054	21.4187	21.2485	20.8304	21.1477	20.9963	20.6441	20.9272	21.1161	20.994	20.7703	20.8376	20.7142	21.2719	20.9979	21.0789	20.7941	21.0038	20.1597	20.8346	20.5949	21.5067	21.1882	20.5524	20.6059	20.6497	20.3314	21.0901	21.1991	20.5505	22.2225	20.7226	20.8394	20.9016	21.2858	21.0815	20.8887	20.8216	21.0364	20.5578	20.9463	20.9092	20.7808	20.5802	21.4931	21.3101	20.8981	21.7122	20.7518	21.133	21.088	20.2466	20.7235	21.5576	20.3514	20.986	20.9893	21.7731	21.5251	21.0198	21.7867	21.7429	20.5405	20.9708	20.1079	22.0029	21.1994	21.2233	20.6508	20.3933	20.9429																			20.9264	21.0723	20.801	21.3516	20.6028	21.1542	21.1742	21.0702	20.8668	20.9319	21.0564	20.4624	21.2153	20.8552	20.4178	20.7885	19.8894	20.0393	20.9187	20.7883	20.3963	22.1295	20.9056	20.4361																			21.4443	20.6785	21.317	20.3776	21.6176	20.4023	21.0383	21.6465	21.0036	21.1191	21.0301	20.7148	20.979
TRPM2	3	sp|O94759|TRPM2_HUMAN	0.9862	16.7413	16.5999	16.7218	17.7934	17.0066	17.5872	17.1593	16.979	16.8543	18.1092																																																																								16.8919	17.4745	17.7642	23.5929	17.222	18.241	15.9923	17.368	17.4532																																											16.5312	16.7066	17.2668	17.0282	16.9323	16.7778	16.7932
TRPM4	162	sp|Q8TD43|TRPM4_HUMAN	1	22.6942	22.7574	22.5894	22.2189	22.2138	22.4007	23.027	22.4344	24.0047	23.4088	22.6323	23.927	22.5888	22.4876	22.1208	22.8068	22.7638	22.8027	22.2653	22.2964	23.2096	22.6655	22.4241	22.7842	22.8279	22.6728	22.1983	22.1779	22.7144	22.4416	22.5547	22.7788	23.1316	22.6168	22.8154	22.7125	22.0496	21.9382	23.6549	23.5458	22.2464	22.6201	22.2267	23.0467	22.3947	22.4095	22.2527	22.3696	21.8237	22.7048	22.3149	24.0631	22.1888	22.8965	22.2998	23.021	21.9871	22.796	21.6873	22.3287	22.3486	22.6369	22.8477	23.8929	22.4925	22.8469	22.5578	22.1284	22.6845	22.6155	23.0144	22.4167	22.3531	22.8562	22.9495	22.8296	23.6684	23.3468	22.6201	23.0128	22.1813	22.0413	22.2346	23.0386	22.6882	21.9904	22.9948	22.4613	23.2395	22.1399	23.0226	22.3297	22.3937	22.4561	23.0655	23.1206	22.8272	22.9774	21.919	23.0985	21.9723	22.8871	22.3284	22.5768	23.1299	22.4357	22.6674	21.7838	21.9133	21.8391	22.7687	21.4342	22.1313	23.4646	21.1251	20.7417	20.8332	20.3624	21.2052	21.3547	21.6631	21.2458	21.2252	21.7394	20.471	20.9865	21.3844	21.0588	21.3872	21.2497	21.9104	20.6095	22.7982	22.5299	22.6302	23.7634	22.0764	22.8689	22.2112	22.6451	22.3203	22.7607	22.1266	22.3402	23.9296
TRPM7	16	sp|Q96QT4|TRPM7_HUMAN	1	18.4023	19.6194	18.1675	18.8927	18.0527	18.5016	18.7194	17.2636	19.2184	18.6124	18.2809	18.8867	17.1447	18.0556	18.1789	17.9095	17.3094	18.3202	17.7567																											18.1773	19.0024	19.1496	18.4488	18.7454	18.1961	18.6123	18.4867	18.4761	18.0305	18.4367	17.0826	19.464	17.7145	17.5792	18.1619	19.3422	18.7655																			17.7223	19.4601	18.9589	17.8135	18.5273	19.1003	17.9688	19.0473	19.4501	18.2231	18.5973	18.599	18.2989	18.5178	18.4088	18.3113	18.0464	17.6589	18.647	18.397	18.5389	17.5935	18.5133	19.598	18.9988	18.336	18.7184	18.8962	18.4932	19.1309	18.5541	18.3813	18.7628																			18.861	18.8461	18.4665	18.8688	18.9775	18.2018	18.4503	18.6418	18.5677	17.945	18.0049	18.5676	18.7804
TRPS1	1449	sp|Q9UHF7|TRPS1_HUMAN	1	25.9191	25.9461	26.2081	25.8052	26.787	26.4562	25.3441	25.9945	24.6493	26.1193	25.0173	25.9465	23.7833	26.4927	26.4576	25.8867	26.0537	26.4304	26.4404	26.0082	25.5178	25.5152	25.2442	26.1484	25.2763	25.7061	25.7531	26.5732	25.3784	26.076	25.2329	26.0595	25.409	25.597	25.9669	26.116	23.9373	25.9291	25.6222	24.1664	26.0373	26.1075	26.4945	25.9349	26.5395	24.2151	26.2279	24.371	25.3671	25.1423	26.5585	25.8327	24.9564	25.4056	25.2689	26.0619	25.6663	25.4094	25.4273	25.527	25.3201	25.8016	25.4865	24.6468	25.3216	26.4474	27.2536	25.305	25.8685	26.4068	24.301	25.2225	25.4552	26.4269	27.1713	25.9566	25.9413	26.0211	24.8656	25.5945	26.3662	25.6087	25.9059	26.5531	24.8938	24.8309	24.4079	25.4626	26.5432	25.6541	25.5919	25.769	24.5292	26.1144	25.2688	25.4827	26.1241	25.7883	26.0156	26.4235	26.1484	25.906	24.9413	25.7509	25.7876	25.2147	25.9909	27.1611	26.2911	25.9399	25.4449	25.7914	24.4291	26.1804	25.0081	24.9409	24.9951	25.1494	25.0291	25.1227	24.9272	25.2888	25.1377	25.2883	25.2424	24.9056	25.0652	24.3541	25.1812	24.7835	25.1342	25.125	25.9209	26.3601	26.7271	25.8629	26.1954	26.312	26.8794	26.4959	27.2062	26.8693	26.7253	26.2215	24.812
TRPT1	129	sp|Q86TN4|TRPT1_HUMAN	1	26.4905	26.785	26.1401	26.2787	26.1908	26.8981	26.5779	26.5138	26.1503	26.3395	26.9594	26.4547	26.4688	26.8226	26.2389	26.5126	26.5833	27.3728	26.2097	26.0162	26.7326	26.1999	26.8813	26.0269	26.2739	26.0401	26.5691	26.3265	26.8689	26.4138	25.8989	26.2383	26.443	26.4616	26.214	26.989	26.8888	26.3694	26.7271	26.8645	26.667	26.8892	26.2391	26.9714	26.0438	26.4047	26.598	26.3131	26.2203	26.329	26.4249	26.4041	26.4991	26.7806	26.5937	26.513	26.8922	26.4508	26.4925	26.11	26.4633	26.2359	26.3936	26.6193	26.251	27.2056	26.7246	26.4831	26.1126	26.1585	26.7415	26.8868	26.8649	26.5342	26.1406	26.8822	26.5919	26.1016	26.0223	26.2671	26.4778	25.9921	25.9521	26.4787	26.0767	26.9898	26.4937	26.1449	26.6455	26.3285	26.7243	26.657	26.4066	26.5077	26.3542	27.1697	26.7412	26.2109	26.612	26.2446	25.9895	26.3711	26.7509	26.3605	26.3996	26.4744	26.6148	26.2903	26.4914	26.8623	26.7042	26.3346	26.6478	26.6521	26.3815	26.2522	26.4569	26.3498	26.4905	26.3727	26.3341	26.5107	26.4338	26.3332	26.5605	26.7	26.5696	26.5434	26.716	26.5259	26.8323	26.4986	26.5192	26.4015	26.9931	26.5657	26.2175	26.7067	25.975	26.6471	26.3824	25.7718	26.8694	26.5197	26.8399
TRPV2	34	sp|Q9Y5S1|TRPV2_HUMAN	1	20.382	20.0806	20.5165	20.2136	20.8845	20.0815	19.9871	19.6738	20.8015	20.1746	19.6252	19.4129	19.5077	19.2307	19.0149	19.2773	18.8373	19.2005	19.5447	19.9047	20.4304	20.7277	21.0273	20.453	20.4223	19.9828	19.9349	20.8641	20.1193	20.1185	20.3727	20.8228	20.0758	20.3786	20.275	20.8086	20.8202	20.286	21.1909	21.5649	20.9092	20.7699	20.9529	20.7622	20.3992	20.716	19.8683	20.5838	20.4821	20.3829	20.5792	20.2815	20.2537	21.0356	20.1592	21.133	21.0829	20.4139	20.3318	20.5869	20.669	19.8315	19.9886	19.9321	20.6586	19.9416	20.9695	20.3467	20.8009	20.1471	20.6476	20.4653										20.2309	21.1543	20.8134	20.7829	20.4194	20.6652	20.2827	20.4282	20.2343	20.6903	19.9792	20.7631	20.0088	20.1577	20.437	21.0929	20.9982	19.5478	20.4909	19.8903	19.703	20.4519	20.7494	19.9226	20.3007	20.9986	21.3032	19.9682	20.1974	20.1271	20.7079	20.9951	20.0037										20.0624	20.2396	20.3557	20.319	20.2295	20.2245	20.3199	20.2211	20.3476	20.4973	20.9063	20.4116	21.1667	20.7094	19.6732	20.4389
TRPV4	10	sp|Q9HBA0|TRPV4_HUMAN	1	16.9803	18.7217	17.5135	17.8205	17.7626	16.8508	16.6419	17.2066	17.2215	17.5456	16.9856	16.3974	16.1177	16.0572	16.1211	16.6377	16.207	17.161	16.8833																																																																								17.7158	17.1095	17.0791	16.5545	16.9574	17.2401	16.9598	16.8659																																			17.9748	16.9144	16.9323	16.8559	18.293	16.6964	17.6436
TRRAP	1228	sp|Q9Y4A5|TRRAP_HUMAN	1	25.1554	24.9416	25.2495	25.312	25.5493	24.9507	25.0834	24.917	24.9213	25.0713	24.7537	25.0415	25.0073	24.8468	25.0621	24.9331	25.0328	25.297	25.3149	25.0935	25.226	24.7858	24.9538	24.796	25.0817	24.9744	24.9261	25.5623	25.3113	25.1649	25.1965	25.2089	25.3412	25.2285	25.031	25.1169	25.09	25.2406	25.1195	24.9653	24.7625	25.172	25.2251	24.9197	25.4344	25.3043	25.0332	24.8709	24.8954	24.9943	25.1555	25.157	25.398	25.1796	24.6373	25.259	25.2876	25.114	24.9748	25.313	25.3083	25.1163	25.0492	24.9629	25.2211	25.3828	25.3263	25.384	25.0821	24.984	24.9963	25.0843	24.8673	24.9653	25.472	25.0326	25.0534	25.2893	25.0393	25.0567	25.169	25.0679	25.0339	25.2265	25.1665	25.6062	25.1398	25.1726	25.1574	24.9221	25.2839	25.1938	25.1077	25.0367	24.7992	25.2012	25.4771	25.2367	24.8688	25.1234	25.2404	25.2156	25.2082	25.1892	25.0251	25.0613	25.1469	25.1771	25.387	25.1434	24.9345	24.8137	25.0698	25.3642	24.4836	24.8119	24.6656	24.7894	24.863	24.6892	24.7797	24.8162	25.0134	24.8892	24.9366	24.9338	24.9887	24.8546	25.0542	24.915	25.0781	24.83	24.9866	25.4957	25.5395	25.1271	25.1406	25.0832	25.3415	25.3211	25.2735	25.0735	25.3813	25.0886	25.1306
TRUB1	292	sp|Q8WWH5|TRUB1_HUMAN	1	24.4732	24.6255	24.9151	24.8144	24.5645	24.7828	24.7264	24.6473	24.5196	24.3863	24.5401	24.4668	24.4926	24.9393	24.6269	24.658	24.6001	24.9962	24.9643	24.7228	24.4208	24.4273	23.9679	24.5878	24.3748	24.3618	24.4322	24.5301	24.7246	24.0771	24.5105	24.9154	24.608	24.0889	24.299	24.6019	24.102	24.6944	24.4965	24.0477	24.6233	25.0237	24.665	24.4607	24.0161	24.3947	24.7326	24.3806	24.5717	23.9372	25.083	24.815	24.6756	24.44	24.4876	24.2541	24.1366	24.4921	24.251	24.3104	24.4076	24.2161	24.4499	24.2503	24.4345	24.6384	24.6033	24.6672	24.2834	24.4674	24.1041	24.6545	24.7311	24.7206	25.3158	24.5952	24.5081	24.491	24.1638	24.825	24.3631	24.2826	24.5056	24.8715	24.4432	24.2108	24.4544	24.726	24.3146	24.5649	24.8849	24.8269	24.4523	24.7029	24.8356	24.3949	24.3664	24.3232	24.4125	24.269	24.4158	24.8533	24.5342	24.886	24.4078	24.1141	24.6216	24.5504	24.6429	24.627	24.5493	24.7248	24.3715	24.7154	24.6316	24.6418	24.6027	24.6911	24.5987	24.6904	24.7174	24.7879	24.6988	24.3694	24.8045	24.4574	24.6349	24.3133	24.5619	24.4482	24.6512	24.5461	24.1538	24.3354	24.4142	24.4981	24.3172	25.0455	24.3815	24.636	24.7696	24.778	24.6957	24.8456	24.239
TRUB2	93	sp|O95900|TRUB2_HUMAN	1	22.197	21.6962	23.1584	21.9366	21.9199	22.1147	22.8399	21.8221	22.7772	22.4622	22.6117	22.2916	22.2168	22.3685	23.2025	22.8433	22.0563	22.0069	22.1212	23.0879	22.8489	23.5813	22.6724	22.4039	22.3506	22.1414	22.7238	22.253	22.5244	22.3126	22.1355	23.7025	22.8177	22.1213	22.229	21.9895	21.9616	22.2573	22.0519	22.3248	22.2307	22.3607	22.4798	22.3622	21.685										22.1377	21.8346	22.2874	22.6046	22.4107	22.005	22.298	22.1931	22.0436	22.6466	22.4171	22.1823	22.3803	22.6194	21.9448	22.9699	21.958	21.8329	22.0382	22.4646	22.3934	22.1451	22.3878	22.325	22.2627	21.7947	22.152	21.8343	21.8376	23.2493	21.3102	22.2682	22.1073	21.6226	23.0327	21.3919	21.9062	22.6096	21.6451	21.8171	21.9454	21.6363	22.1692	22.0634	22.5877	22.5914	21.7248	22.1822	22.3193	22.1264	21.5841	22.3721	23.5823	22.1647	22.1329	22.0702	21.7477	22.3221	22.1048	21.9182										22.5434	21.8678	22.0818	22.5605	21.5411	22.0757	22.3467	22.1824	21.5317	22.1507	22.1897	22.1013	21.9443	22.4227	21.9695	22.9688	22.8299	22.3923	22.3151	22.0165	21.7972	22.5112
TSC1	345	sp|Q92574|TSC1_HUMAN	1	23.4134	23.5236	23.6579	23.5512	23.2308	23.3155	23.4608	23.4757	23.6434	23.4541	23.3742	23.5565	23.0888	23.5024	23.5566	23.2464	23.7492	23.0679	23.1082	23.9276	23.1803	23.6868	23.9047	23.6394	23.8398	23.6091	23.5444	23.7007	23.3883	23.4014	23.3313	24.0988	23.9962	23.7143	23.4162	23.1116	23.2021	22.9712	23.8489	23.0549	23.5686	23.6441	23.8295	23.0797	23.416	23.5539	23.3133	23.6139	23.5332	23.7117	23.5356	23.5108	23.2188	23.7353	23.5049	24.021	23.4715	23.7337	23.5608	23.3108	23.0733	23.3216	23.6759	23.2254	23.4454	23.3076	23.8435	23.2492	23.5065	23.4722	23.3272	23.3346	23.609	23.0856	23.6472	23.277	23.5797	23.4025	23.2123	23.5537	23.1892	23.8915	23.6505	23.9577	23.202	23.6035	23.7174	23.2215	23.7024	23.588	23.684	22.6154	23.5769	23.3006	23.4307	23.6015	23.553	23.3388	23.5011	23.6481	23.6551	23.6282	23.3043	23.6545	23.7043	23.5374	23.9483	23.3685	23.3319	23.1939	23.3676	23.4694	23.6033	23.9051	23.0705	23.4491	23.3481	23.4177	23.6064	23.4209	23.4727	23.6345	23.5621	23.5932	23.3385	23.5092	23.5254	23.5036	23.2444	23.7053	23.6947	23.3994	23.0307	23.2963	23.3738	23.5512	23.4265	23.7995	23.1705	23.5071	23.4784	23.2421	23.2457	23.45	23.4043
TSC2	449	sp|P49815|TSC2_HUMAN	1	24.1114	24.3791	24.3454	24.6188	23.9062	24.2889	24.3187	24.1177	24.4554	23.9469	23.9787	24.2549	23.9586	24.1181	24.3819	23.7665	24.3682	24.0129	23.9445	24.82	24.2083	24.3265	24.4789	24.306	24.5115	24.4426	24.6047	24.2362	24.2084	24.4482	23.9273	24.7137	24.5329	24.4279	24.1947	24.0879	24.2058	24.0736	24.1284	24.0047	24.2371	24.2854	24.2858	24.016	24.0302	24.32	24.0511	24.2337	24.211	24.2639	24.0925	24.1941	23.976	24.1852	24.1401	24.3937	24.1533	24.288	24.1992	24.01	23.958	24.0642	24.1738	23.9317	24.3983	24.2227	24.1674	23.931	24.5958	24.4247	24.0036	24.2955	24.0537	24.2141	24.2963	24.145	24.317	24.3856	24.0742	24.164	23.9706	24.2463	24.2077	24.421	24.2473	24.1515	24.4235	24.147	24.3483	24.3233	24.3328	23.6639	24.4196	24.1802	24.0328	24.363	24.4964	24.5688	24.2288	24.2754	24.2921	24.4465	24.243	24.4524	24.4846	24.0926	24.4275	24.0655	24.1072	23.963	24.2265	24.2509	24.1602	24.5317	24.1626	24.4181	24.3267	24.2498	24.2313	24.5693	24.3033	24.5527	24.4029	24.0754	24.0697	23.8875	24.0341	23.9516	23.595	23.9164	23.7301	23.9988	23.6864	23.9398	24.2885	24.4303	24.1845	24.3946	23.9351	24.2182	24.1271	24.0086	24.2233	24.3496	24.2424
TSC22D1	102	sp|Q15714|T22D1_HUMAN	1	23.9098	24.1029	23.6543	23.7556	23.6276	24.2549	23.9517	24.1519	24.1686	24.4676	24.4516	24.4069	24.3989	24.1739	24.1141	24.2234	24.2526	23.453	23.8184	24.5499	23.6479	24.4654	24.5605	24.5138	24.1853	24.259	24.4921	23.6611	23.9821	23.868	23.6458	24.0169	23.8985	24.1658	24.0073	23.8216	24.3779	24.0411	24.2763	24.3237	24.3236	24.2083	23.9188	24.5165	23.8622	23.62	24.0008	23.8135	24.2388	24.2775	23.1004	24.3522	24.0289	23.7328	24.0075	24.4533	23.2329	23.5849	23.6993	23.7285	24.1516	23.9009	24.5285	25.1087	24.1285	24.6099	24.3218	24.5569	25.0159	24.5457	25.6749	25.3178	24.3116	23.7618	24.5257	24.1267	23.5865	24.3057	23.8195	23.968	23.6667	23.7575	24.0228	23.8596	24.2462	23.9929	24.1132	24.1196	24.0745	23.9101	23.8617	23.559	23.9907	24.1941	23.9216	24.3918	23.5263	24.7075	24.5405	23.8517	24.0449	24.4651	24.3253	24.1632	24.1965	24.3472	24.0713	23.5502	23.8837	23.715	24.0844	23.9156	24.5704	24.3055	24.4052	24.3772	24.5052	24.8598	24.7803	24.7812	24.2108	24.4394	23.9896	23.9555	24.7744	24.2064	24.7778	24.4126	24.2555	24.3256	24.4561	24.5291	23.6112	23.4089	24.2029	24.0159	24.3593	23.8463	23.5418	23.5041	24	23.9557	23.6676	23.6201	23.7789
TSC22D2	172	sp|O75157|T22D2_HUMAN	1	23.897	23.9162	23.8276	24.1067	23.9672	23.6214	23.8199	23.8927	23.9184	23.724	23.9657	24.4264	24.5165	23.7367	24.0983	23.7138	24.5026	24.0337	23.5871	24.6585	23.4104	24.0385	24.3243	24.2673	24.2426	24.1095	23.914	23.5623	23.5883	24.0195	23.788	24.2909	23.8086	24.0008	24.1754	24.107	23.799	23.9515	24.0501	24.0425	24.1926	24.3153	24.2405	24.3383	24.1148	23.8137	23.625	23.6242	24.0994	24.1486	23.8539	23.7667	24.3378	23.8819	24.2146	24.0643	23.995	23.8987	24.0195	23.4078	23.7329	24.1415	23.6247	23.7948	23.9737	23.7032	24.0725	24.0164	24.1622	23.8495	24.0439	23.8061	24.1319	24.1833	24.0281	24.2855	23.7931	23.8239	23.7474	23.8074	23.9958	23.4664	24.0255	24.0519	23.6699	24.2973	24.0352	24.3422	24.347	23.8507	23.8268	23.3038	24.3671	24.1174	24.0954	24.1898	23.9783	24.1219	23.7379	23.8094	23.8346	24.2085	23.3024	23.8686	24.4634	24.5014	24.4507	24.5763	23.1179	23.4369	23.942	23.7495	24.0513	24.0605	23.6596	24.089	23.9727	24.0002	24.1578	23.9441	24.175	23.9593	23.9511	23.9319	23.494	23.7893	23.8207	23.967	23.5968	23.9541	23.8929	23.7038	23.6462	23.6826	23.6659	24.1845	23.6042	24.2055	23.9444	23.8081	24.2203	24.2782	23.7712	24.0992	23.9304
TSC22D3	70	sp|Q99576|T22D3_HUMAN	1	22.5876	22.6648	22.3006	22.673	22.3612	23.4731	23.3831	22.5748	23.4535	23.2422	23.1788	22.7913	22.7862	22.7866	23.3658	22.3658	23.6419	22.3338	22.6364	23.111	22.455	22.8474	23.3878	23.3388	23.0671	23.2462	23.1353	22.4349	22.7213	22.1485	22.1184	22.9261	22.6785	22.2847	22.3598	23.0266	22.7077	22.5606	22.6649	23.2848	23.4713	23.4313	22.3848	23.2537	22.2884	22.8877	22.8477	22.7817	22.3247	23.3857	22.4902	22.4771	22.2711	22.907	23.1284	22.9292	22.0531	22.5403	22.8121	21.7632	22.4616	22.5775	22.5628	22.1193	22.7968	22.5697	22.3449	22.3051	22.9598	22.6064	22.7055	23.6303	23.3261	23.2894	22.5313	22.887	22.4248	22.1391	23.1221	23.7306	22.6649	23.0445	23.273	23.6046	23.1158	22.0675	22.865	22.6618	22.7769	23.4765	22.5374	22.5086	22.7573	22.81	22.8777	22.6387	22.3705	23.403	22.53	23.0856	22.7115	22.9872	22.2114	22.732	22.7698	22.5362	22.2388	22.6057	22.7084	22.7385	22.7591	22.9037	22.4907	22.9625	23.2755	23.5265	23.548	23.5029	23.3889	23.6924	23.2749	23.4296	23.3695	23.3109	23.1018	23.3241	22.9453	23.1192	22.969	23.2961	23	23.1084	22.5019	22.4185	22.9419	22.3282	22.5472	22.8938	21.9389	22.9791	22.4292	22.4468	22.8643	22.2845	22.5422
TSC22D4	224	sp|Q9Y3Q8|T22D4_HUMAN	1	25.2028	24.9566	25.1874	25.146	25.2618	24.8193	25.074	25.0737	25.6221	25.3785	24.9406	25.0316	25.2648	24.514	25.0313	24.8365	25.4585	24.6217	25.0203	25.3821	25.1037	25.122	25.6865	24.9996	25.0945	25.4813	24.8822	25.2929	24.7845	24.4286	25.418	25.5229	25.3116	24.8807	24.2761	25.1044	25.0715	25.156	25.4991	24.6969	24.7332	24.8269	25.2641	25.3321	25.2385	25.736	25.5981	25.057	25.2479	25.1581	24.8782	25.242	25.601	25.361	25.277	25.5879	25.2775	25.177	25.3403	24.9146	25.2223	24.6281	25.4046	25.2817	25.2892	25.0501	25.3196	25.5972	25.1278	25.21	25.2128	25.4873	25.1658	25.4842	25.6545	25.3258	25.3047	24.9785	25.3606	24.4825	25.7602	24.5817	25.4492	25.9111	25.5316	25.0761	25.1961	25.3814	25.7642	24.2926	25.2319	25.0744	25.249	25.1838	25.2255	25.0983	25.1963	25.0697	25.2628	25.3921	25.0897	25.0993	25.2651	25.2737	24.8352	25.0386	24.8347	25.2487	25.0658	25.1439	25.2623	25.2488	24.9194	25.1601	25.3469	25.3085	25.3781	25.2867	25.4319	25.1806	25.3204	25.1845	25.4578	24.9544	25.332	25.3107	25.555	25.0047	25.3649	25.2327	25.3781	25.151	25.2162	25.2167	25.3505	24.9612	24.8914	24.9257	24.9028	25.1044	25.3564	25.2792	25.0366	25.2004	24.5227
TSEN15	48	sp|Q8WW01|SEN15_HUMAN	1	21.9763	22.0089	22.1431	21.5319	21.8359	22.1884	22.1001	22.1807	22.0047	22.0421	21.5047	22.1266	21.7683	21.7692	21.8281	22.0517	21.8261	22.1575	21.9461	21.6486	22.3661	21.6921	22.2229	21.5716	22.3399	22.0762	21.9768	22.1792	21.9131	21.2771	21.8553	22.0693	21.938	21.9297	20.9302	22.0977	21.8531	21.5637	21.9561	21.9687	21.9289	21.7745	22.1574	21.3105	22.6809	21.5314	21.9655	21.8553	21.9686	21.7016	22.3322	21.8395	21.9257	21.9538	22.1805	22.1956	21.7969	22.0629	21.9095	22.7321	22.4426	22.1064	22.903	21.7263	22.524	22.1974	21.6426	22.5254	22.3338	21.7292	22.3646	22.4602	22.1731	22.6741	22.1205	22.2857	22.6898	22.0321	22.6391	22.7669	22.1348	21.5047	21.9441	21.4272	21.1532	21.8442	21.6406	22.5711	22.3657	21.1885	21.5847	22.1573	20.911	21.7134	21.5283	21.9397	22.0932	22.6579	22.0916	22.2617	22.4005	22.194	22.24	22.4179	21.995	21.7952	22.085	22.4066	22.1447	22.155	21.6346	21.5977	21.6698	22.5628	21.616	21.2787	21.4789	20.2468	21.3817	21.4989	21.5793	21.678	21.5606	21.6455	21.8781	21.702	21.8386	21.9851	21.9035	21.7438	21.8593	21.845	21.9551	21.813	21.7777	21.8808	22.6051	21.901	21.9401	21.8564	22.4943	22.4254	22.0914	21.58	21.8329
TSEN2	52	sp|Q8NCE0|SEN2_HUMAN	1	21.1981	20.9909	22.0044	21.0996	20.5489	20.7117	20.3819	20.655	20.7832	20.6981	20.8319	21.4463	20.799	20.8554	21.8163	21.021	20.7713	21.2887	20.9351	21.0697	20.3082	20.6499	19.7856	20.4831	20.6307	20.4372	20.743	20.9167	21.1249	21.311	21.3767	21.4854	21.6106	21.3864	21.1764	21.336	21.0847	21.1524	21.1056	20.9391	21.0617	20.6911	21.1404	20.7867	21.2357	20.5706	21.293	21.4759	20.9444	21.1649	21.3174	20.9623	21.5889	21.1842										20.8723	21.1646	21.091	21.3996	21.8757	21.2008	21.1049	20.2723	20.4228	20.9391	20.5455	21.5743	20.6027	21.5083	21.749	20.6138	21.0796	20.852	20.5766	20.8808	20.7826	20.8666	20.8385	20.9939	20.5303	20.9923	20.8906									21.0723	21.2479	21.3989	20.7945	20.9057	21.2312	20.8118	21.585	21.726	21.5865	20.3732	20.6515	20.2786	21.3124	21.0444	21.6499																			21.0705	21.3607	20.9856	21.409	21.0874	21.2455	21.0288	21.3645	22.4718	21.1401	21.4394	20.8949	20.878
TSEN34	207	sp|Q9BSV6|SEN34_HUMAN	1	23.3762	23.2071	23.5773	22.9372	23.2418	23.309	23.4017	23.343	23.2593	23.3362	23.2425	23.4313	23.5254	23.399	23.595	23.2592	23.7264	23.7537	22.9141	23.0485	23.8524	23.1997	23.3403	22.8371	23.3594	23.2406	23.5124	23.4434	23.3019	23.5793	23.0749	23.5603	23.6296	23.1894	23.5781	23.4961	22.9257	23.5428	23.2951	23.5004	23.4405	23.2284	23.3995	23.3876	23.7739	22.6296	23.3504	23.2438	23.5323	23.1621	23.316	22.7677	23.6471	23.2623	23.2412	23.3971	23.3629	23.7618	22.9469	23.8974	23.4803	23.5222	23.5428	23.0094	23.6301	23.6492	23.3802	23.9661	23.4222	23.6533	23.3993	23.3721	23.2394	23.716	23.4883	23.5477	23.0913	23.1848	23.6862	23.2297	23.8077	23.1155	23.2729	22.9696	23.1058	23.3953	23.1502	23.4478	23.3979	23.3432	23.3102	23.6736	22.9172	23.3039	23.0085	23.3571	23.0182	23.0985	23.9291	23.4673	23.8441	23.6891	23.4541	23.5877	23.0167	23.1059	23.5039	23.499	23.6946	23.7795	23.2163	23.4212	23.0634	23.5179	23.1794	23.3088	23.1906	23.0687	23.1346	23.1401	23.1614	23.2196	23.245	23.2678	23.235	23.175	23.0881	23.2342	23.415	23.1664	23.3596	23.3309	23.3764	23.3476	23.244	23.0737	23.241	23.5017	23.3387	23.5102	24.2488	23.8066	23.6839	23.2739	23.0102
TSEN54	124	sp|Q7Z6J9|SEN54_HUMAN	1	22.6034	22.4204	23.3457	22.3417	22.4562	22.5217	22.7802	22.4837	22.2791	22.5121	22.5002	22.4652	22.5849	22.5025	23.2831	22.6602	22.2705	22.5978	22.4107	22.5506	22.9903	22.5261	22.3602	22.3628	22.4917	22.3375	22.6952	22.8125	23.3276	22.8138	22.6952	23.0166	23.1339	22.7188	22.7696	22.3186	22.6166	22.9737	22.6699	22.4785	23.156	22.5402	22.6889	22.4248	22.7641	22.1736	22.5081	22.8996	22.2785	22.7129	22.4992	22.2471	22.6644	22.6465	22.3256	22.5465	22.5147	22.6737	22.258	23.0694	22.7235	22.9203	23.0055	22.9117	22.9803	22.7863	22.5502	23.0704	22.6925	22.7852	22.3948	22.784	22.6204	22.6273	22.6081	22.5203	22.3478	22.6451	22.6337	22.4574	22.8341	22.5222	22.672	22.306	22.4656	22.9135	22.6011	22.6899	22.9612	22.7291	22.7203	22.6231	22.4123	22.6807	22.6083	22.4078	22.4201	22.6551	22.9969	22.41	22.8867	22.3654	22.6876	22.4847	22.4405	22.4504	22.5991	22.7052	22.8926	22.7399	22.5149	22.6379	22.3922	22.8473	22.4554	22.5687	22.4535	22.4074	22.1887	22.3316	22.2104	22.5669	22.7105	22.5302	22.9398	22.5116	22.6023	22.5358	22.589	22.3454	22.6289	22.5756	22.5938	22.5656	22.3864	22.2449	22.5778	22.9001	22.1761	22.9004	23.7197	22.7928	22.9746	22.1738	22.3375
TSFM	421	sp|P43897|EFTS_HUMAN	1	26.1605	26.0084	27.037	26.2519	26.291	26.3861	26.6635	26.0615	26.3934	26.0452	26.4737	26.1421	27.3389	26.4843	26.9668	26.9485	27.3854	26.069	26.5997	26.7588	26.3425	25.8732	25.6697	25.9274	25.6889	25.5985	26.9312	25.9904	26.5945	26.3578	25.7286	26.7416	26.2432	26.1172	26.3633	26.275	26.3692	28.3652	26.3588	27.1981	26.1752	26.5407	26.0368	26.6013	25.6341	25.8253	26.2377	25.5783	27.1115	25.7464	26.929	26.2994	26.6177	25.8575	25.8016	25.7063	26.0264	26.5414	26.5914	26.2583	26.513	26.7221	26.4212	26.3174	25.6406	25.9811	26.5406	25.8228	25.8434	27.8004	25.9491	25.9624	25.869	26.9977	26.2732	26.4681	25.9203	26.3302	26.1041	25.8087	26.6055	25.9155	25.7009	25.6633	25.7268	25.9721	25.5534	26.7421	26.6874	26.2591	25.7773	26.3952	26.306	26.0913	26.4769	25.2796	26.5222	25.9883	26.5824	26.0871	26.0631	26.7234	25.9472	25.9603	26.0069	25.9651	27.3112	25.9308	26.2785	25.9931	26.2098	26.389	26.541	25.9712	25.9287	25.9818	26.0689	25.8832	25.9412	25.9709	25.8326	25.6527	26.0306	25.9921	25.7845	25.8681	25.8224	26.0328	26.1116	25.8342	25.8388	25.781	26.527	26.571	26.1844	25.8883	25.8495	25.9561	26.5995	26.3133	26.1764	26.6787	26.7948	26.1117	26.3711
TSG101	420	sp|Q99816|TS101_HUMAN	1	26.2066	26.7222	26.4982	25.9914	26.4589	26.2863	26.7896	26.4317	26.3182	25.9946	26.197	26.4005	26.334	26.2359	26.404	26.0668	26.5372	26.2162	26.2237	26.3736	26.1911	26.2434	26.3202	26.3871	26.2678	26.185	26.3858	26.0646	26.4809	25.8716	25.9709	26.3075	26.2484	26.2182	26.3586	26.9181	26.2904	26.0723	26.4036	26.2326	26.5623	26.8316	26.1964	27.167	26.2827	25.9703	26.4083	26.1819	26.2476	26.4242	26.9697	26.1623	26.0634	26.7025	26.0957	26.5161	26.491	26.4112	26.3076	25.7294	26.1475	26.2109	25.9776	26.4041	26.0529	26.5148	26.483	26.1096	26.5119	26.3885	26.4886	26.1696	26.3563	26.6003	26.1388	26.6404	26.2217	26.0071	26.3178	26.366	26.1609	26.3467	26.5797	26.1667	26.4977	25.9285	25.9774	26.0869	26.1286	26.3269	26.1058	26.1486	25.9286	26.288	26.438	26.668	26.2925	25.9718	26.1622	26.1632	26.114	26.5487	26.0873	26.3021	26.723	26.4342	26.2775	25.8828	26.3287	25.9138	26.7162	26.2951	26.594	26.638	26.3165	26.1824	26.3059	26.1411	26.1309	26.1612	26.2616	26.1437	26.1386	26.1682	26.1352	26.1235	26.1508	26.1724	26.2651	26.1231	26.084	26.1515	25.9045	25.9446	26.4001	26.3605	26.0359	26.4016	26.2626	26.6046	26.0723	26.2956	26.477	26.5214	26.2165
TSHZ1	8	sp|Q6ZSZ6|TSH1_HUMAN	1	17.2394	17.1408	17.0088	17.926	17.5026	16.4192	16.5413	17.502	17.1412	17.2517																			16.6301	17.8351	15.7698	17.5771	17.4353	17.7674	17.7466	16.267	16.9349	16.6659	19.5167	16.7169	17.5778	16.4856	18.4259	17.6879	16.2925																																					17.4231	17.671	17.0044	18.0755	16.9391	17.7128	16.9469	17.1602	17.2414	17.1978	17.8427	18.5262	16.6761	17.4179	17.1985	17.7122	17.7579									17.916	17.1068	17.343	17.1166	17.2327	19.9724	17.0099	16.9189	18.7148	18.5281	18.8433	18.4835	18.0968	18.7946	17.9672	18.549	18.0195
TSHZ3	7	sp|Q63HK5|TSH3_HUMAN	1	19.3562										19.6437	20.0297	19.6684	19.6478	19.1768	20.1047	19.3753	18.5614	19.688	19.5935	19.0178	20.4581	20.3857	20.5579	20.5134	19.4752	19.6323	19.0004										19.3261	18.6302	19.2479	19.2172	19.1952	19.0884	18.8369	19.7011	19.0793	19.922	19.8623	18.9207	22.0354	19.036	19.3989	20.9073	19.9509										19.4104	19.6407	18.3351	19.7266	18.8124	20.5528	19.2649	19.7689	19.9014																																																													19.1275	18.7026	18.694	20.1485	19.0992	19.2747	19.3488	19.4928	19.4863	19.0625	18.9415	19.4434	20.1547
TSKU	55	sp|Q8WUA8|TSK_HUMAN	1	21.0147	20.8961	20.6009	20.7735	20.6548	21.0723	22.9469	20.661	21.4755	21.2543	21.4083	21.4804	21.152	20.8569	20.8537	20.8287	20.8422	20.7145	21.1163	21.6446	20.8369	21.4764	21.1432	20.9557	20.8867	20.8779	20.8314	20.881	20.5764	21.2421	20.6622	21.2584	21.2616	20.9165	21.7295	21.0932	20.7101	21.4286	21.5321	21.484	21.7777	20.8727	22.0979	20.8075	20.5927	20.544	20.7508	20.9372	20.229	20.5537	22.0319	20.7087	20.5835	21.2598	21.1257	21.0906	21.0178	20.7281	21.3845	21.4837	20.8963	21.3113	21.8314	21.7645	21.0647	20.6192	20.571	20.6167	21.2359	21.4864	20.9767	20.9955	20.8815	20.8828	20.7818	20.6943	22.8912	19.387	20.9973	19.9967	21.4556	21.0641	20.5782	20.2308	20.4852	21.0139	20.6237	20.282	19.9826	20.5511	21.8132	20.8834	21.0228	20.4432	20.9645	20.4637	22.3138	21.054	20.7438	20.514	21.2232	20.4189	21.588	20.7062	19.9975	21.073	21.2109	21.1308	20.9901	21.2694	20.9359	21.6704	20.3847	20.6298	21.3585	21.4324	21.273	21.3698	21.4265	21.4515	21.5573	21.3733	21.5026	21.804	21.6946	21.9535	21.6162	21.0955	21.5099	21.5447	21.77	21.5543	21.3892	20.8406	20.5525	20.0081	20.9078	20.5211	21.2257	20.8264	21.0252	21.1196	21.0795	21.4297	20.9478
TSN	372	sp|Q15631|TSN_HUMAN	1	27.2991	27.2269	27.1562	27.3428	27.3621	26.8341	27.4003	27.1555	27.3627	26.6966	26.7629	26.4875	27.0623	27.0146	27.4207	26.6729	27.0808	27.3861	27.1884	26.7383	26.9118	26.9937	27.4053	27.1078	27.474	27.4165	27.4472	27.3862	27.3705	26.9435	26.6501	27.1301	27.1814	27.3844	26.7057	27.3856	27.4786	27.1419	27.4611	27.1035	27.038	27.2191	27.5406	27.6958	27.0416	27.1507	26.8886	26.9975	27.1815	27.5688	27.2621	27.1989	27.3195	27.6291	26.9738	27.3397	27.4219	27.5921	26.7582	27.3303	27.2148	27.0353	26.8581	27.1608	27.0311	27.417	27.0293	27.5142	27.1189	27.0147	27.658	27.2316	27.05	27.1971	27.7569	27.2776	27.0702	27.293	27.2208	27.1249	27.572	26.9212	27.2772	27.1816	27.5101	27.3625	27.4592	27.4205	27.452	27.2268	27.6678	27.1307	27.6498	27.093	26.77	27.2458	27.4253	27.6581	27.1951	27.0878	27.2761	27.5232	27.0395	26.9415	27.2432	27.2405	26.8812	26.8049	27.3681	27.3277	27.3448	27.2976	27.2333	27.7677	27.1175	27.0016	27.1442	27.1237	27.0559	27.1332	27.0157	27.1798	26.9556	27.0898	27.1775	27.3071	27.3024	27.2795	27.2732	27.204	27.3321	27.316	26.9076	26.8158	27.204	27.0817	26.8423	27.5945	27.1118	27.06	26.9931	27.2911	27.1293	27.191	26.9371
TSNARE1	22	sp|Q96NA8|TSNA1_HUMAN	1	19.3637	19.2374	19.732	19.3776	20.0622	19.5286	18.5785	18.7256	19.1457	19.7602	18.8782	20.0856	19.1957	19.3271	19.6067	19.0484	19.436	19.563	19.2628	19.4484	20.2124	20.2078	19.9917	19.8678	20.0201	19.3263	20.0376	19.4809	19.2708	19.7564	19.4411	19.421	19.6624	19.5079	19.8108	19.0317	19.9302																		20.0958	19.3605	19.2204	19.1438	19.6843	19.6518	19.6145	20.0801	19.7458	18.8326	20.1872	18.5664	20.8413	19.3968	19.4237	19.4732	18.7801	19.3864	19.2274	19.4125	20.312	19.061	18.878	19.469	19.0701	18.9575	19.5639	18.9309	18.8613	19.6183	18.4465	19.6355	18.308	18.4619	19.5636	18.5712	19.4003	19.3637	19.0449	19.6355	19.683	19.3608	19.9532	19.0538	19.5481	20.168	18.4261	20.482	19.3652	19.309	19.6287	19.7905																											20.5794	19.0813	19.788	18.6413	20.3524	19.2315	19.552	19.8774	19.532	19.233	19.3351	19.1055	19.4599
TSNAX	684	sp|Q99598|TSNAX_HUMAN	1	26.313	26.4156	26.284	26.1246	26.3601	26.5209	26.6173	26.5125	26.4558	26.0332	26.2867	25.7007	26.398	26.3349	26.6025	26.4661	26.3387	26.3906	26.5853	25.8455	26.3904	26.5546	26.5258	26.3554	26.5805	26.5139	26.7224	26.3754	26.6143	26.0728	25.9814	26.2367	26.2954	26.2183	26.0278	26.8002	26.5468	26.4685	26.5246	26.3835	26.5228	26.6614	26.8943	26.8582	25.9735	26.1331	26.438	26.1407	26.4358	26.5142	26.4475	26.1842	26.0774	26.4785	26.5406	26.6464	26.6144	26.4029	26.0602	26.2977	26.572	26.2087	26.4586	26.1821	26.1831	26.5741	26.2237	26.5634	26.3736	26.2438	26.3821	26.3065	26.9191	26.5439	26.8927	26.5339	26.1117	26.0869	26.5854	26.5453	26.9447	26.2163	26.4383	26.2302	26.7635	26.224	26.3113	26.4695	26.3301	26.709	26.5269	26.4069	26.0345	26.221	26.1489	26.2827	26.2523	26.2139	26.6886	26.1554	26.2578	26.4813	26.2873	26.3054	26.439	26.4414	26.3637	26.2426	26.4268	26.5018	26.511	26.3793	26.2356	26.4594	26.4825	26.4202	26.4659	26.4559	26.4236	26.3708	26.3107	26.3634	26.4278	26.3704	26.2932	26.4014	26.4665	26.397	26.447	26.2513	26.2707	26.4528	25.9952	25.9995	26.327	26.2371	25.9795	26.8902	26.1683	26.1528	26.0782	26.6151	26.2262	26.58	26.0031
TSPAN1	26	sp|O60635|TSN1_HUMAN	1	22.9719	23.2835	21.9087	21.5658	21.6767	22.6151	23.8726	21.7336	24.0394	21.974	22.1213	23.1174	23.0323	23.888	21.7576	22.0956	23.265	23.1867	22.0874	20.3047	19.7635	20.4333	20.9576	21.9315	20.9327	21.1394	20.1114	19.6021	22.0523	22.1497	20.966	23.0931	22.6197	22.6042	23.1194	20.918	20.9396	21.3478	21.6517	23.506	21.7175	23.1612	21.8014	22.0357	20.782	21.8528	22.0688	23.3694	21.9024	22.8116	21.9989	23.6715	21.6039	21.6521	20.3458	18.7715	19.3082	21.8691	20.4863	20.2021	20.4034	21.4286	20.2041	22.7178	22.8283	23.0336	20.8587	21.3799	21.7373	20.6972	22.8192	22.2431	21.924	22.131	21.8649	22.2457	21.7268	22.4289	22.848	24.8258	21.9627	20.3995	20.9779	21.2146	22.2336	20.987	22.8882	23.9083	21.3866	21.8714	24.9872	23.2571	22.6328	22.6591	23.7076	22.1125	22.0834	23.1217	22.1842	21.5571	21.1343	22.7804	22.2723	21.7035	22.511	22.0084									22.3841	22.5843	22.3075	22.2662	22.3212	22.1405	22.2106	22.217	22.1705	22.1413	22.7675	22.5043	22.235	21.8993	22.7593	22.1981	22.4771	22.6112	20.8294	20.6195	24.3053	21.883	21.8189	21.2028	20.8675	21.8343	20.3601	20.2442	19.3976	20.6437	21.3966
TSPAN10	7	sp|Q9H1Z9|TSN10_HUMAN	0.9999	23.0351																												22.884	23.0344	22.538	22.5315	23.2003	25.3598	22.4002	23.1588	22.3932																																													23.3143	23.593	23.4781	23.3219	22.9831	23.4877	23.2143	22.2027	23.2497	23.6433	21.9205	23.6642	22.8744	22.5888	23.1636	23.2253	21.6904	23.6584	23.8558	23.4125	23.327	22.5074	23.2567	22.926	22.9622																											23.147	23.4388	23.1316	23.2748	23.0102	24.3141	24.0479
TSPAN13	75	sp|O95857|TSN13_HUMAN	1	24.4355	24.3141	24.948	23.5038	23.4126	23.5532	25.109	23.3936	24.8193	23.2967	23.3575	24.5246	24.6523	23.5829	24.2417	22.996	24.7185	25.2509	23.2905	24.2694	23.7646	24.0478	24.4455	23.9936	24.1992	24.2073	23.6615	23.543	24.1932	25.0023	24.0161	24.846	25.0025	24.6068	24.7357	24.8969	24.8293	23.0519	24.2353	24.4365	24.0876	24.0347	24.4069	26.4174	23.0578	24.2309	24.0605	23.8009	24.1082	24.1302	24.1554	25.1727	23.7319	25.1909	23.6461	23.9064	24.1311	25.113	24.1681	24.1251	24.1397	24.5407	24.0742	25.4338	25.1202	24.984	24.5567	23.9739	23.9182	23.4694	25.2232	22.8803	23.9291	25.047	24.5401	24.5733	24.6776	24.4619	23.3841	25.6483	23.6209	23.5627	24.2668	23.4623	24.112	24.5332	24.3875	24.4455	24.2794	24.0387	25.4933	24.0341	24.9312	25.0619	24.3106	25.0147	23.6522	24.9905	24.7659	24.7885	24.4393	25.0571	23.6687	24.7399	24.3722	24.9842	24.1864	23.2612	23.1207	23.9049	23.6871	23.6999	23.9668	24.64	23.5084	23.6014	23.6128	23.3814	23.6384	23.6785	23.6386	23.5808	23.5911	23.4636	24.458	23.1892	23.6666	23.7369	23.3557	23.3517	23.5276	23.3433	23.7765	23.6809	24.5669	24.5601	23.6302	24.1198	23.7769	25.518	24.1185	23.9362	24.8365	24.6364	24.7014
TSPAN14	35	sp|Q8NG11|TSN14_HUMAN	1	21.8575	21.1963	21.6124	20.4025	21.9765	21.5709	21.1846	20.2344	22.1228	21.3018	21.5545	22.383	22.0489	21.0705	21.3265	21.0912	20.8417	21.7037	21.3697	21.023	21.6339	21.6483	21.2513	20.8192	21.35	20.3157	20.4647	22.0757	22.2345	20.3585	21.6194	23.5267	21.82	21.3127	20.4503	20.9355	21.0897	21.1136	21.0135	21.3819	21.07	21.0082	20.9837	21.1898	22.1348	21.7225	21.6058	22.5706	21.5051	21.7126	21.6498	22.4702	21.8868	22.1123	21.1407	21.589	21.8363	21.8399	21.7648	22.0334	22.2474	21.0972	21.5642										21.89	21.54	21.8258	21.2797	22.214	21.0746	21.532	21.7308	21.2668	21.6285	21.5046	21.6704	23.2649	22.6763	22.0937	22.0668	21.7611	21.274	22.4876	21.2101	22.5329	21.434	21.1491	21.873	22.2782	21.0367	21.3362	21.8502	21.4512	22.1583	21.6523	21.9149	21.6677	22.1053	21.3989	22.0231	21.7298	21.6175	21.3815	21.5693	22.8579	22.3513	21.6984	21.6178	21.8098	21.7441	21.6018	21.9398	21.7542	21.7692	21.6406	22.1374	22.1508	23.0348	22.1759	21.8822	22.4213	22.7684	22.6717	22.4693	21.263	22.4664	22.3054	21.8765	21.5726	21.1853	22.094	22.2277	21.1914	22.5067	21.6996	21.5758	21.8852
TSPAN15	63	sp|O95858|TSN15_HUMAN	1	22.8708	23.5432	21.9948	22.1966	21.7433	23.0309	22.4474	22.3267	23.2274	22.2597	21.7678	23.1376	22.7271	21.9344	21.5457	21.7165	21.6322	24.3006	21.5736	21.5672	21.5034	22.6644	21.9554	21.6469	21.9974	22.094	21.7183	21.2753	23.2753	22.4836	22.4073	23.2589	23.0251	23.31	22.8314	22.7535	23.1172	22.1219	21.5992	23.2187	22.0711	22.5063	22.5089	23.0593	22.2806	22.517	23.3596	22.9698	22.0866	23.4992	23.4508	23.8009	22.3419	22.7617	22.2674	21.8299	21.6537	22.082	21.4816	21.8757	22.3952	22.9718	22.2556	23.7631	23.1191	23.2116	21.9753	22.4294	22.2856	21.4617	23.6843	22.3965	22.1548	22.5912	22.5465	23.1263	23.1928	22.9607	22.2501	21.9345	22.4007	22.1123	22.5616	22.2687	23.7704	22.3068	22.6094	22.3628	24.1589	22.2198	24.2996	22.1294	23.3301	21.9244	22.3184	23.4999	23.9917	22.3796	21.8063	22.679	21.7967	22.9204	22.1875	22.463	22.9995	22.7543	22.7696	22.3294	22.3555	22.253	22.4111	22.5448	22.749	22.075										22.2253	22.9006	22.3029	22.1316	22.4791	22.5479	22.3825	22.4278	22.7524	20.981	21.6989	23.0462	23.4935	21.3612	22.5231	22.4044	22.5717	21.8938	21.5709	21.8548	23.6306	23.4392
TSPAN2	1	sp|O60636|TSN2_HUMAN	0.9999	15.326																																																																																																																																											15.4951	15.4797	15.2577	15.4584	14.7689	15.9656
TSPAN3	13	sp|O60637|TSN3_HUMAN	0.9996	21.6892	24.2914	20.4999	21.3481	20.7793	21.9965	19.9932	21.0862	21.1313	20.9899										22.1352	21.6223	21.9385	21.3564	22.6252	21.1598	21.585	21.3169	20.9263	20.3008	20.9146	20.5313	24.5292	20.2807	20.6314	21.5588	20.9294	19.7842	20.5405	21.686	20.0176	21.0247	20.36	21.1638	21.1775	21.5031										21.2416	21.0028	21.2015	21.5562	20.946	21.3413	21.8458	19.6662	20.8386	20.6934	21.1204	21.6667	23.0927	21.0875	20.8573	23.7332	20.6446	21.1042	20.6768	21.9324	21.5108	20.9255	21.3821	20.6502	20.8426	22.9918	21.0404	21.1572	21.3583	21.162	21.8016	21.6155	21.2688	23.4039	21.3196	22.1464									21.0283	21.9747	19.8184	21.3432	20.661	21.2028	21.2264	20.96	21.6207	20.4739	20.3646	20.8581	21.5375	22.5559	21.2882	21.5391																			20.9101	21.0759	20.9669	21.8605	21.5622	21.0219	21.8671	22.4196	21.1156	21.1278	22.5091	21.7809	20.4597
TSPAN31	37	sp|Q12999|TSN31_HUMAN	1	20.9508	21.2668	21.3061	20.7429	20.5276	21.3049	20.3465	21.0127	21.092	20.0908	20.0927	20.657	20.4661	20.1165	20.7146	19.7202	20.9403	20.7063	20.1431	21.0229	19.9474	20.1208	20.7714	20.5768	21.2832	20.6558	19.9901	21.017	20.6007	21.6925	20.946	20.8981	20.9037	22.0208	21.3737	20.7827	21.1709	21.255	21.1762	21.4019	21.7032	21.0906	20.5913	20.9402	21.0083	20.0984	20.1261	21.0768	20.125	20.9832	20.5939	21.1928	20.6729	21.3197	19.844	20.6504	20.5418	21.1891	20.7456	20.7179	20.1679	21.3155	18.8772	21.3032	20.8648	20.6544	20.9427	19.8758	20.5247	21.2957	21.2102	20.751	20.6751	20.5789	20.8864	20.681	21.6303	22.8918	19.8298	21.5684	20.249	20.4407	21.161	21.2493	20.6542	21.1067	20.7919	20.7835	22.0629	20.7907	21.1373	19.9422	21.0035	21.2229	20.9669	21.0559	20.7026	21.8861	20.6537	21.5182	20.1265	20.9569	20.0117	20.6908	20.9422	21.1255	21.7014	20.9266	19.6267	19.6426	20.5808	19.7922	21.1598	21.4741	20.1838	20.0951	20.4435	20.351	20.2438	20.4972	20.4167	20.4	20.0428	20.821	21.0047	20.3681	20.956	20.6339	20.0022	20.9176	20.5365	20.645	20.5596	21.0436	20.3683	21.7106	20.1335	20.349	20.4712	21.2585	20.5118	20.2141	21.6236	20.7815	21.7008
TSPAN33	1	sp|Q86UF1|TSN33_HUMAN	1	16.7626																																																																																										17.7238	16.986	17.9157	16.3555	16.11	16.4313	15.8843	15.7389
TSPAN4	11	sp|O14817|TSN4_HUMAN	1	18.0694	17.745	18.6782	19.1637	17.7913	19.176	18.4005	17.5554	18.5234	18.7818	18.4053	18.0196	17.9393	18.4535	17.929	18.2778	17.3115	18.0959	18.1881																			17.8712	18.2727	18.5118	18.1889	18.1793	18.3198	18.0955	18.2163	17.9539	18.4337	19.0921	16.9226	18.8331	17.2549	18.0644	18.3196	17.8561	18.203	18.4148	17.7771	17.4172	18.6195	17.95	17.9289	18.0742	18.293	18.4165	17.6853	18.2696	18.8769	18.6101	18.9599	17.6697	18.3761	18.9417										17.9988	18.1841	19.3643	18.2685	18.443	18.4715	18.557	18.1203	18.5949									18.7171	18.48	18.6702	18.1034	18.5026	19.1333	18.0126	19.0326	17.5897	17.9421	18.0215	18.1895	18.0298	18.783	17.3088	17.4253																			18.1265	18.0839	17.654	18.1603	19.2382	17.774	17.9506	18.3364	18.0491	18.0472	18.424	17.9029	18.2471
TSPAN6	41	sp|O43657|TSN6_HUMAN	1	23.1383	23.6956	21.4627	22.4707	22.8418	22.2292	24.215	21.7395	23.118	21.7323	22.5418	21.9634	24.4337	21.2076	21.7368	21.6066	20.8631	22.2267	22.8115										22.9529	23.0785	22.8684	22.4768	22.1461	22.0263	22.9039	22.4868	22.0163	22.1397	22.1669	23.464	21.2459	21.5515	22.6234	22.6983	23.5526	23.4889	22.7464	23.9896	21.1314	22.7138	22.5472	23.3226	24.0835	22.3709	22.1447	22.1719	22.4441	22.9687	21.8902	21.7916	22.1715	22.5212	22.0238	22.5759	21.399	22.2938	23.4314	24.2521	22.3619	22.3499	23.1998	22.6423	22.7292	23.0874	21.8381	22.6169	21.9713	23.4693	22.0988	21.8491	22.6348	21.6738	22.3544	22.1948	23.5728	24.1534	22.2286	22.9719	23.3837	20.8583	24.5358	22.2683	22.8325	21.5141	22.171	23.3824	23.2478	24.6663	22.3607	22.6658	22.1107	23.3362	22.1744	22.9986	22.4926	22.1253	22.4941	22.9005	22.8106	22.6853	23.9657	23.1863	23.0454	23.5308	22.433	22.8825	22.5138	22.9714	22.768	22.358	22.6763	22.3358	22.3979										22.7317	22.3831	21.307	21.6745	22.0168	21.9768	23.3471	22.3879	21.9635	22.5387	22.9974	22.9613	25.0382
TSPAN7	7	sp|P41732|TSN7_HUMAN	1	17.5953																												17.4555	16.6187	17.7369	18.0405	17.1912	19.0216	17.2618	17.6559	18.0787																																													16.8212	18.3094	18.2557	19.6598	18.4765	19.6399	17.6888	18.8508	18.8614									17.2993	18.3261	16.9148	17.4742	16.6662	18.0466	18.2526	17.44									18.6787	18.813	19.0275	18.5892	18.6274	19.039	18.6896	18.5867	18.0999	19.0744	18.5985	18.455	18.9859	19.3011	18.5514	19.0646	18.5886	18.9748								18.8391	16.3492	17.0787	17.228	17.3573	18.1264
TSPAN8	41	sp|P19075|TSN8_HUMAN	1	21.6505	19.5619	19.6546	20.1867	20.3554	20.6953	25.291	20.6428	21.3671	20.2591	21.7974	18.8075	24.3931	19.3391	19.9355	19.511	19.6527	19.7137	20.1322	19.7217		20.9133	18.4897	17.8741	22.636	17.5718	19.018	18.5189	20.7719	20.0741	20.1129	19.3182	23.5447	21.7172	21.5911	19.794	25.3718	20.4516	20.8157	25.7545	20.7408	22.1562	20.7418	20.8122	19.8942	22.8541	19.0102	21.2319	18.8429	18.5721	19.1151	19.4567	18.1737	19.4096	20.5368	18.2437	19.4834	18.1963	17.3352	16.737	17.8779	19.2829	17.3863	23.9068	19.1042	20.6227	18.6752	19.9759	20.4451	19.0762	24.1539	20.6004	21.7931	18.5165	20.0837	19.8098	20.1273	20.5079	19.2486	23.443		18.7362	18.2737	18.679	18.7058	19.5941	19.257	22.7817	17.8851	20.118	19.5809		25.0542	16.4785	20.7124	17.9106	19.2191	20.6265	18.4126	18.0466	19.727	18.0133	19.2124	19.3472	19.0406	18.8245	19.8594	19.9476	20.0207	19.5806	20.6194	19.6894	23.8046	20.0704	20.9045	21.1849	21.3733	21.1026	22.0085	21.3897	21.4858	21.0959	21.3439	21.8245	21.572	21.7811	21.364	24.1299	21.3802	22.0685	21.4359	20.9683	18.149	18.9461	17.6478	17.5373	17.8742	19.6666	19.6259	19.9724	19.3231	18.9516	20.0999	21.3027	25.9566
TSPAN9	43	sp|O75954|TSN9_HUMAN	1	21.8314	22.3424	21.4481	21.9635	21.5017	21.6652	20.8207	21.2491	22.058	21.8619	21.761	22.3724	21.316	21.6376	21.7607	21.7412	21.4983	22.1064	21.493										21.721	21.6181	22.1707	21.9112	21.5882	21.8502	21.322	21.8008	21.9608	21.5837	21.6295	22.2206	22.2962	21.751	21.7417	21.8294	22.4299	22.0093	21.4208	22.5215	21.1401	22.7486	21.4673	22.69	22.1402	22.412	19.9956	21.6594	21.292	22.0518	20.0907	20.3859	20.1927	21.2835	20.6017	21.9643	21.9307	21.5973	21.5587	20.9041	22.0195	21.6036	22.0842	22.4087	20.6987	20.9233	22.0571	22.1766	22.4089	22.0687	21.4505	20.0963	20.4215	19.755	21.6472	23.187	22.1918	22.5907	20.9218	21.7928	23.1054	19.9075	22.6157	21.9872	22.8947	22.0184	21.6674	21.9853	21.6899	21.9212	19.922	22.6865	21.2993	21.657	21.0832	22.4688	21.8504	21.9728	22.57	21.5297	20.5053	19.5575	20.8488	19.7941	22.2555	21.547	20.3501	20.5395	20.7296	20.7887	20.8035	20.4566	20.6481	20.9791	20.6864	20.3695	21.1804	20.8379	21.0744	20.878	20.0229	21.0272	21.2077	20.3385	21.8749	21.6048	22.2225	22.6206	21.6516	21.3823	22.3349	21.8921	21.3143	22.0293	21.0898	21.3567	22.6859
TSPO	111	sp|P30536|TSPO_HUMAN	1	24.9432	24.6964	25.0546	24.7314	24.7922	25.6153	25.4547	24.7497	24.8293	25.544	25.3329	23.9218	25.9867	24.7679	25.5842	25.4658	25.5695	24.1656	25.2363	24.9948	26.1624	25.401	25.7834	25.453	25.0454	24.1853	25.085	25.0136	24.5757	25.2263	24.8972	25.6738	25.1991	25.1475	25.2321	24.4678	25.0903	25.222	24.9018	25.2138	24.9237	25.1477	25.2287	25.6889	24.7637	24.4367	25.5193	24.8191	25.6522	25.3428	24.4345	25.3833	24.5485	24.8427	25.1238	24.9877	24.599	24.9109	25.2628	25.5633	25.727	25.4311	24.4582	25.874	25.7935	24.5475	24.5079	24.0051	25.4161	25.6636	25.8204	25.0562	24.8029	25.3073	25.0385	25.2983	25.0736	24.9951	25.0619	24.2064	25.172	24.7958	24.3556	24.3439	25.1432	24.2361	24.7774	26.0707	24.3157	23.732	24.5247	24.7801	24.7215	25.2262	24.4811	24.0697	24.8664	25.1186	26.4047	24.7231	24.2422	24.5164	24.9748	25.1794	23.5608	25.5737	24.6098	24.646	24.7993	24.8633	24.9225	24.1714	24.869	24.5707	24.8546	24.9812	25.15	24.8914	25.0055	24.9552	25.217	25.0064	24.9624	25.0103	25.5939	24.8637	26.1072	25.3735	25.1653	25.0834	25.1075	25.2382	26.648	25.2878	25.618	24.7256	25.6168	24.5844	25.5724	25.9532	24.8908	25.374	24.6303	24.6464	26.2894
TSPOAP1	4	sp|O95153|RIMB1_HUMAN	1	19.7661																																																						20.5754	19.4207	20.2608	20.3265	19.7613	20.3728	20.5197	20.7073	21.3726																												19.5548	20.4825	19.6634	18.6702	18.8435	19.8969	20.0466	18.8274									20.6677	18.7161	18.359	18.0489	19.3047	19.2302	20.5611	20.3342																										20.1107	19.3811	19.3324	20.3716	19.7028	20.6126
TSPYL1	89	sp|Q9H0U9|TSYL1_HUMAN	1	24.4387	24.3726	24.4534	24.1778	24.3364	24.5469	24.2121	24.5149	24.6537	24.0937	24.3937	24.5132	24.5704	24.2978	24.6745	24.3242	24.4412	24.576	24.3359	25.1072	24.5925	24.6214	24.4978	24.446	24.7184	24.4997	24.7145	24.331	24.8745	24.6875	24.0533	24.4693	24.2371	24.405	24.4353	24.686	24.4448	24.1929	24.5822	24.488	24.6065	24.4051	24.4473	24.7738	23.8539	24.5756	24.1002	24.3768	24.2207	24.1154	24.5071	24.6404	24.3619	24.5604	24.3957	24.5039	24.5589	24.6793	24.5958	25.0883	24.3977	25.2341	24.6548	24.5012	24.0398	24.7948	24.6018	24.6903	24.536	24.603	24.9335	24.5599	24.3457	25.117	24.3146	24.3489	24.4953	24.759	25.1925	24.4577	24.7335	24.4499	24.2823	24.4611	23.8624	24.6875	24.1243	24.4886	24.3019	24.5838	24.3959	24.0307	24.0793	25.5498	24.6812	24.758	24.3687	24.0957	24.3148	25.0663	24.713	24.5113	24.5534	24.5089	24.2179	24.6132	24.4407	24.376	24.5347	24.5445	24.7067	24.7906	24.3392	24.2276	24.4929	24.8693	24.6444	24.5764	24.566	24.6146	24.8066	24.8665	24.91	24.0037	24.1785	23.7348	24.2919	24.1638	23.559	23.6885	23.7792	23.7274	24.389	24.5103	24.5408	24.7023	24.1977	24.1797	24.5129	24.7114	24.7393	24.2071	25.2454	24.6025	24.1533
TSPYL2	11	sp|Q9H2G4|TSYL2_HUMAN	1	18.001	17.433	17.7462	17.6828	17.3901	18.0332	18.1597	17.7842	18.0282	18.6564										17.2014	17.8926	17.6905	18.0311	17.8489	18.0146	18.313	17.4769	17.3864	18.5506	19.0701	17.8027	17.9104	18.171	18.307	18.5421	18.064	17.8531									17.667	19.3792	17.8983	18.2675	18.0763	18.5596	17.7423	17.4488	18.2038	18.1385	18.0245	17.9383	18.5554	17.1325	17.2391	17.3839	18.2424	17.363																			18.5909	18.0656	18.0983	18.4944	18.0681	18.2677	17.8821	17.8131	18.8503	18.6299	17.5154	18.4358	19.5533	19.2022	17.9646	17.3235	17.6793																																			19.0316	17.6805	17.4486	17.7627	18.4831	17.6955	18.1999
TSPYL4	22	sp|Q9UJ04|TSYL4_HUMAN	1	21.4649	21.5173	20.96	20.9788	21.092	20.9176	20.885	21.4888	21.4335	20.6109	22.2233	20.9318	21.8951	21.2693	21.5328	21.476	21.0803	21.6109	21.2471	22.5721	20.9002	22.1249	21.1086	20.9205	21.5112	21.4675	21.3822	21.7218	22.4369	21.9077	21.3356	21.5004	20.8876	22.3165	21.9992	21.1646	22.1162	21.3706	20.6595	21.7638	20.8252	21.6469	20.5993	21.4559	20.3662	21.819	20.8634	23.2207	21.8101	22.4974	21.3128	21.6616	21.3197	21.4164	21.5653	21.3124	22.2235	21.8611	21.2191	21.2825	20.4069	21.8111	21.5946	21.4172	22.1672	21.6899	21.1808	21.8772	21.9253	21.2181	21.0488	21.8762																			21.0411	21.9943	21.8076	21.7984	21.2405	22.0496	20.9736	21.4912	21.9108	21.195	21.7769	21.3819	21.6377	22.1113	21.5246	22.1091	21.1729	20.8942	19.7219	19.9952	20.4423	21.4957	21.7748	21.4971																										22.4273	20.7774	20.559	21.8183	20.8174	21.8027
TSPYL5	361	sp|Q86VY4|TSYL5_HUMAN	1	25.4677	24.1653	23.1601	26.149	26.4437	24.5818	24.0367	24.8542	25.0849	25.0735	24.5431	23.7867	25.7298	25.1308	24.3931	24.0996	24.3423	25.4619	26.6	26.1234	26.6587	25.1265	25.5953	24.382	25.1878	23.9958	26.5894	23.5993	24.0897	25.4424	27.0064	23.4683	24.4129	25.9099	24.8521	23.5488	25.4355	24.6661	25.4757	24.3151	24.7612	24.019	24.097	25.2766	26.8548	24.8523	26.2921	24.5091	25.6781	24.7548	25.4571	23.5586	26.0293	23.2214	25.3298	24.0685	26.2551	24.446	25.4791	25.8726	25.941	24.8603	26.3182	24.8979	24.718	25.2718	25.3961	26.2748	25.0926	26.6393	25.1745	25.1	25.1361	25.1871	24.0312	23.6892	25.4096	24.6519	25.6985	24.9934	24.2465	25.738	24.4209	25.095	25.6717	23.7353	23.7034	23.7895	25.3081	25.2248	23.7848	25.9183	24.6468	24.6576	24.3125	26.0326	26.8523	25.967	23.863	24.2103	24.0944	25.2744	25.2162	25.5781	24.3635	24.8857	26.8542	26.1564	25.2485	24.7766	25.0516	26.1097	26.1273	24.4541	24.7506	24.9211	24.7898	24.875	24.9338	24.9029	24.9736	25.0203	25.099	25.3595	25.3016	25.1761	25.5639	24.7811	25.0405	25.2901	25.1039	24.8905	27.1677	25.5665	25.8022	24.4985	25.8509	24.6703	27.0148	24.7593	26.6846	26.4964	24.6543	24.5893	26.5593
TSR1	576	sp|Q2NL82|TSR1_HUMAN	1	25.4409	25.6787	25.4619	25.6557	26.1785	25.1943	25.3488	25.1069	25.12	25.3121	24.9702	25.4576	25.4496	25.0654	26.1133	25.9008	25.4884	25.2425	26.0193	24.9371	25.6405	24.7231	25.0926	24.8895	24.7405	25.2369	24.9882	25.7198	25.39	25.1313	25.813	25.7995	25.6485	24.9219	25.2969	25.002	24.8841	25.5334	25.3142	24.8761	25.242	24.6708	25.5752	25.3264	25.4715	24.7942	25.2253	24.925	25.5046	25.0191	25.1541	24.8543	26.1774	24.9355	25.1128	25.5151	25.5773	25.0491	25.0809	25.3175	25.728	25.6886	25.093	25.1677	24.9503	25.592	25.5176	26.0424	25.2758	25.4974	25.7172	25.0403	25.0609	25.12	25.9474	24.9198	24.8458	25.5186	25.5668	25.0716	25.5399	25.3754	24.8234	24.761	25.0768	25.3666	24.848	25.0429	25.1273	25.1202	25.5457	25.1602	25.0487	25.0194	25.0949	25.6517	25.5239	24.9406	24.8836	25.7013	25.7133	25.3851	25.4073	25.2344	24.9861	25.1569	25.2887	25.8955	25.7631	25.8074	24.8006	25.1762	25.1036	25.5484	24.8433	24.7358	24.9179	24.9387	24.8477	24.9454	25.0817	24.8692	24.9759	25.253	25.2047	25.3082	25.2741	25.33	25.4247	25.1658	25.3735	25.3106	25.5485	25.4869	25.2881	25.2299	25.3562	25.5657	26.4967	25.6237	25.6163	25.8343	25.7147	25.3439	25.2871
TSR2	103	sp|Q969E8|TSR2_HUMAN	1	24.3166	24.1993	24.547	23.1316	24.5128	24.3683	24.4797	24.6847	24.6185	25.1858	23.9495	24.1102	24.6149	24.6111	24.8112	24.6185	24.3949	23.9723	24.6904	24.4732	25.0553	24.1533	25.2272	24.5387	24.4248	25.0441	24.6262	24.2933	24.5367	23.8049	24.8789	24.5788	24.3264	24.1211	23.7607	24.5511	24.3282	24.9289	24.6565	24.2881	24.3334	24.446	24.5525	24.45	24.4129	24.2287	24.6278	24.4365	24.8833	24.5264	24.9354	23.9395	24.4139	24.4651	24.4093	24.5551	24.5286	24.3333	24.3236	23.6878	24.5637	23.9165	24.46	24.2426	24.0998	24.2994	24.17	24.3275	24.554	24.4204	24.6025	24.8676	24.5679	24.4755	24.1771	24.6067	23.7756	23.999	24.6315	24.3343	24.3565	25.02	24.4426	24.0054	24.3822	24.0735	23.9186	23.6895	25.4637	24.2333	24.2697	23.8833	24.1975	24.4251	24.1848	24.6147	24.109	23.9693	24.3529	24.4256	24.4489	24.4644	24.4076	24.656	24.2294	24.3555	24.741	24.6283	23.9289	24.0202	24.3421	24.0514	24.4244	24.9084	24.1251	24.0776	24.2332	24.0179	24.2124	24.1175	24.2401	24.2482	23.9338	24.254	24.2994	24.0178	24.3475	24.2543	23.8266	24.1615	24.0998	24.2683	24.345	24.5456	24.3861	24.6506	24.4043	24.6667	25.0483	24.4338	25.1317	24.8361	24.5216	24.5757	24.3905
TSR3	85	sp|Q9UJK0|TSR3_HUMAN	1	22.4362	22.9558	22.8248	22.7697	22.2138	22.6531	23.0486	22.3653	22.6465	22.4377	22.2671	22.5818	23.2846	22.669	23.2116	22.28	22.6477	22.4896	22.4313	22.8014	22.7997	22.4476	22.7909	22.3982	22.8	22.2979	23.1919	22.546	22.2415	22.7542	21.8447	22.9163	22.6727	22.5532	22.338	22.5212	23.0203	22.5635	23.3998	22.9662	22.8964	22.7177	22.5359	22.2436	22.4782	22.7287	22.4583	21.8287	22.9313	22.1972	22.274	22.1389	22.512	22.4605	22.2843	22.3345	22.6167	22.6938	22.7377	22.5952	22.6281	22.392	22.7376	23.0127	21.9094	22.1575	22.6946	22.7772	23.0868	22.9855	22.9281	22.0555	22.2233	22.9897	21.9849	22.393	22.6252	22.5781	21.9091	22.2668	22.5355	22.0201	22.1205	22.2125	22.078	21.7117	22.3095	22.6178	22.748	22.6721	22.5569	21.3897	22.5862	23.1122	22.3711	22.4598	22.4458	22.4929	22.8406	22.0147	23.28	22.6694	22.985	22.4011	22.0715	22.6268	22.951	22.8554	22.1199	21.56	22.3724	22.4296	22.6826	22.5983	21.6649	21.8495	21.7192	21.5969	21.7739	21.7394	21.7124	21.8444	20.9597	22.189	22.0742	22.1756	22.336	22.444	21.4223	22.0809	21.993	21.9201	22.3179	22.2995	22.386	22.576	22.041	22.6483	22.1728	22.6512	22.4937	22.4931	22.3598	22.7938	22.5504
TSSC4	135	sp|Q9Y5U2|TSSC4_HUMAN	1	24.1147	24.567	24.9125	23.7199	24.438	24.5889	24.2902	24.0275	24.0006	23.9806	24.1208	24.1706	23.705	24.3946	24.5741	23.9495	24.0549	24.2706	24.7502	24.341	24.0251	24.3494	24.3312	24.1695	24.0148	23.9056	24.5698	24.3269	24.3275	24.1725	24.4061	24.2087	24.375	24.2239	24.2853	24.5548	24.3217	24.0573	24.4527	24.2521	24.483	24.5452	24.2156	24.3587	24.1469	24.184	23.7682	24.1245	24.2516	24.5655	23.8056	24.1012	24.266	24.7425	24.5739	24.5476	24.6279	24.2995	24.3259	23.5954	24.0956	23.1517	23.8624	24.1993	24.2881	24.313	24.7276	24.4546	24.1966	24.7112	24.0044	24.2726	24.6335	24.4252	24.4142	24.1876	24.2439	23.9649	24.0694	24.6662	24.1947	24.4002	24.361	24.0138	23.8804	24.0722	23.8151	23.8618	24.3204	24.3963	24.5414	23.5381	24.1922	24.3702	24.0514	23.7188	23.9441	23.7049	24.2625	23.7563	24.2402	24.4254	23.8577	24.5865	24.1075	24.5257	24.1153	23.9926	23.9378	24.1208	24.1501	24.3719	24.1006	24.3872	23.8569	24.05	24.1028	24.0552	24.0799	24.0881	23.9462	23.9629	23.7766	24.1544	23.9253	23.9474	23.8954	24.2412	24.0351	23.9739	23.8542	24.1954	24.3026	24.1806	24.3109	24.579	24.0836	24.715	24.695	24.3888	24.1626	24.0045	24.742	24.2926	23.8925
TST	498	sp|Q16762|THTR_HUMAN	1	26.6919	26.043	26.267	25.1987	26.6047	26.3391	26.7258	26.5822	26.7506	26.7188	27.0753	25.4131	27.6315	26.413	26.2897	27.3883	26.3914	26.4475	27.1206	26.1833	27.6324	26.6169	26.4366	26.4747	26.2765	26.6262	27.1013	25.7947	27.1175	26.383	26.3048	26.8491	27.5021	26.1592	27.0109	26.1938	28.6732	25.927	26.7906	27.5871	26.139	26.3418	26.4809	27.123	26.0555	27.2355	27.1205	26.4777	26.7888	25.932	27.1401	25.7045	26.8308	25.9561	27.1374	26.0749	25.7561	26.8408	26.1874	26.8053	27.0789	26.3201	26.459	26.9617	26.5309	26.8505	27.165	25.8129	26.5492	27.2053	27.0085	26.4814	26.0961	26.9386	26.5683	28.2491	26.1816	26.7111	26.7031	26.5653	27.148	25.8326	26.1913	26.4115	26.3422	25.6431	26.2038	27.5207	26.8121	26.2926	26.412	26.2335	27.381	25.9883	27.1209	26.3554	27.244	26.1332	27.3447	26.1955	26.7141	26.7745	26.3597	26.3316	26.4363	26.1999	26.2269	25.7015	26.9543	26.6631	26.842	26.8651	27.0533	26.568	27.0637	26.9768	27.3076	26.8953	27.1493	26.9928	27.1433	26.7402	27.1632	27.2105	26.6736	26.9993	26.999	26.9695	27.3876	27.1134	27.1632	27.0506	26.5263	25.7881	26.081	25.9188	26.4801	26.1776	26.2723	26.5621	25.9821	26.3249	27.7823	26.4974	26.767
TSTD1	344	sp|Q8NFU3|TSTD1_HUMAN	1	27.8919	28.4885	27.4852	27.7624	27.0629	27.8037	28.163	29.1494	28.2106	27.938	28.0754	28.2983	28.4823	28.0015	28.8484	27.8237	28.97	28.5816	27.3249	27.5043	27.6065	28.6026	27.5726	28.1699	28.4827	29.0852	28.6556	27.7279	27.162	27.8787	27.0965	27.4397	28.8762	28.1147	27.7703	28.6997	27.737	28.1531	27.8246	27.4183	27.8323	28.2654	28.6646	28.8813	27.3651	27.0135	27.9314	27.8566	28.2221	29.0024	26.9169	27.7137	27.7963	28.2687	28.2728	29.4471	27.2437	28.3191	28.3291	27.5631	27.3754	27.846	29.0647	28.1732	27.4723	28.6018	27.4644	27.3684	27.7323	28.7551	27.6309	28.1357	28.5814	28.6272	28.4188	29.5289	26.8958	28.4505	27.5359	27.5072	28.0584	27.624	28.0917	27.1755	27.2112	27.7359	26.5804	28.1454	29.1866	28.4419	28.9742	26.8316	27.8311	28.5568	28.3037	28.2705	27.1476	27.6836	28.9254	27.8078	27.7639	28.4497	27.3132	28.1687	28.0482	27.5702	28.6932	27.3681	27.6035	27.4373	28.5174	28.1144	26.9674	28.1406	27.4653	27.7493	27.8261	27.8996	27.8851	27.9466	27.7276	27.5923	27.7054	27.708	27.8432	27.8058	27.8745	27.5758	27.8008	27.443	27.6586	27.6754	27.1756	27.2327	27.3158	27.9388	27.1889	29.268	27.5333	27.7184	28.0673	27.1982	27.8618	29.1357	27.8061
TSTD2	48	sp|Q5T7W7|TSTD2_HUMAN	1	21.7609	21.7555	21.6788	21.6126	21.4011	22.139	22.2242	22.1046	21.4571	22.2235	21.7588	21.8573	22.2289	22.0377	22.2095	21.501	21.9848	21.3836	21.3664	21.9879	21.7455	21.7987	21.722	21.9363	21.8803	21.6463	22.2061	21.4043	22.6846	21.1803	22.4861	21.8396	21.8881	20.8171	21.1017	21.643	22.1614	21.3824	21.7733	21.669	21.8594	21.6894	21.7696	21.5538	21.761	22.3746	21.874	22.4438	22.2864	22.3398	22.3999	21.7849	21.4455	21.5378	21.8514	22.155	21.4961	21.9868	21.5531	20.8043	20.5419	20.0337	20.5967	21.8803	21.9148	21.9529	21.917	21.7869	22.044	21.6532	21.9444	21.7929	21.9734	22.0301	21.8427	21.3958	22.2166	21.8	22.0926	22.0094	21.6431	21.9242	21.8586	22.3788	21.7943	21.6986	21.9765	21.5246	21.7719	21.6996	21.8912	21.649	21.6678	21.7345	22.1683	21.8342	21.8702	21.7381	22.1835	21.9812	21.9843	21.751	21.2722	22.1382	22.422	22.1786	21.1096	22.2206	22.1851	21.8604	22.0032	21.7989	21.474	21.7894																			19.8697	20.3388	20.1785	18.987	19.6155	21.2286	20.5707	21.5056	21.4292	21.7183	21.4875	21.8546	22.1169
TTC1	500	sp|Q99614|TTC1_HUMAN	1	25.6854	25.405	25.9847	25.4592	25.7776	25.9882	25.3616	25.9813	25.5806	25.9747	25.8678	26.2229	26.053	25.9329	26.0492	25.4379	25.8766	25.7989	25.9891	26.0709	25.5383	25.681	25.9554	25.8619	26.2324	25.8803	26.0597	25.9793	25.5792	25.8089	25.6946	25.9285	25.6411	25.8096	25.8157	25.87	26.0915	25.6574	25.9929	25.7523	25.8919	26.0837	25.6691	25.6639	26.1091	26.0398	26.099	25.6431	26.5686	25.8004	25.8845	25.524	25.7131	25.6972	25.8721	25.5943	25.8938	25.9785	25.6771	25.783	26.1616	25.5343	25.7823	26.1538	25.5193	25.7731	25.8626	25.746	25.793	25.9784	25.818	25.7392	25.7468	25.819	25.6356	25.7475	25.9269	25.6906	25.8439	26.0829	25.8309	25.8452	25.8677	25.7462	25.8553	25.7214	25.6643	25.8685	25.6956	25.7052	25.4119	25.4299	25.7702	25.8995	26.1457	25.8593	25.6856	25.7054	25.8323	25.8351	26.0014	25.7233	25.4417	25.6264	25.8025	25.6912	25.8051	25.619	25.7614	26.0641	25.8191	25.5047	25.7201	25.9432	25.8401	25.7797	25.7727	25.6799	25.7936	25.683	25.6518	25.5668	25.6577	25.7489	25.628	25.6592	25.6474	25.7599	25.7322	25.7061	25.5901	25.7615	25.4706	25.6773	25.4782	26.1615	25.3053	25.8872	25.4945	25.5622	26.02	25.9147	25.6246	25.8072	25.535
TTC12	44	sp|Q9H892|TTC12_HUMAN	1	21.0608	21.4202	21.1785	21.4983	20.6071	21.1563	21.7261	21.3836	20.6174	21.2044	21.4303	20.4968	21.6126	21.089	21.3178	20.6967	22.8435	21.5552	20.9185	20.5553	20.6588	21.548	20.9069	21.5115	21.0997	22.2914	21.3759	21.4139	20.9766	21.2489	20.998	21.1596	21.2524	21.1787	21.114	20.8642	21.316	21.1242	20.8174	21.1791	21.2397	21.748	20.8855	21.18	20.6037	20.6617	21.3369	21.8285	20.8724	21.1417	20.673	21.8844	20.5677	21.6741	21.0729	21.6883	20.9003	21.417	21.4921	19.9431	19.896	19.9704	21.2319	21.4937	21.1796	21.5737	21.4295	20.9183	21.3756	21.2967	21.0076	21.2591										20.932	20.725	21.1515	21.0962	21.4603	21.4401	21.3853	21.7928	21.2541	20.6478	21.0691	21.4908	19.8586	22.3585	21.9895	21.4041	21.0028	21.1616	21.4803	22.2188	21.1924	21.0717	21.9444	21.6369	20.9827																		20.142	19.8953	20.4473	19.8866	19.8304	20.7732	20.1393	20.9335	20.0857	21.0695	20.9034	20.8495	21.2393	21.1014	21.0231	20.7153	20.7446	20.8427	20.6139	20.7837	21.3245	21.4396
TTC13	132	sp|Q8NBP0|TTC13_HUMAN	1	22.036	21.6576	21.9507	22.0462	21.8544	21.9141	22.1006	21.9637	22.0579	22.4876	21.9742	22.1885	22.1369	22.1264	21.9709	22.2007	22.0476	21.8466	22.5388	22.1993	21.8081	22.1006	22.5327	22.1174	22.1819	21.9486	21.8082	22.1383	22.1769	22.0571	22.4229	22.0831	21.9118	21.7025	22.1399	21.9942	22.3104	22.0566	21.6701	22.1251	21.7438	22.1623	21.9743	21.864	22.4769	22.0176	22.186	22.0101	21.7142	21.9329	22.357	22.275	22.4985	21.9172	22.0142	21.4826	21.9804	22.1771	21.5664	22.5444	22.5241	21.9236	22.4038	22.1958	22.8816	21.9681	21.8319	22.2284	22.375	21.8403	22.1606	22.3921	22.0716	22.1816	21.6472	21.8821	22.2933	21.736	21.9988	22.1137	22.2086	22.3112	21.8048	21.8519	22.7094	22.2451	21.8667	22.2878	21.6732	21.7101	21.606	22.5253	21.7308	21.7656	22.0601	22.4642	22.2733	22.262	22.1414	22.074	22.0622	21.6332	22.1172	22.1862	21.8542	21.8678	21.9901	22.1682	22.1024	21.9775	22.4999	22.2253	22.2289	21.6934																			22.2911	22.1596	21.7638	22.0169	22.7318	21.7173	22.4599	21.5977	21.8791	22.3932	22.0422	22.0459	22.4459
TTC14	71	sp|Q96N46|TTC14_HUMAN	1	21.2037	20.5888	21.339	21.1302	20.8835	21.2232	21.2626	21.0236	21.3241	21.669	20.9884	21.1453	21.2905	21.3923	21.3205	20.9262	21.4586	21.3743	21.2835	21.79	20.6954	21.5286	20.9033	21.252	21.4551	21.2379	21.5733	21.1998	20.8752	21.7806	21.3285	21.1876	21.7729	21.6461	21.5012	21.4061	21.0849									21.2497	21.0203	21.2056	20.8913	21.2006	21.2759	21.0632	21.5354	21.2836	21.3982	21.3717	21.2857	21.5416	21.198	20.4316	19.8122	20.954	20.3474	21.0964	21.2737	21.0301	21.5307	21.627	21.6638	21.2922	20.8274	21.0017	22.8307	20.7105	21.6877	22.1262	21.6174	21.0374	21.2258	21.6575	21.1903	21.0251	21.2889	21.0983	21.1937	21.3577	20.9044	21.0558	21.5756	21.1712	22.2599	19.6365	23.0756	21.9107	21.3404	21.1449	21.3208	22.2777	21.329	21.4506	21.8125	21.6106	21.1263	21.4921	21.1326	21.1107	21.5796	22.4102	20.1796	20.5815	20.7491	21.0108	20.7917	21.561										21.027	20.7034	20.4612	21.3306	19.7012	20.4119	21.0727	20.86	19.9043	21.3092	21.2878	21.5521	21.4606	21.173	21.4137	21.3946	21.4798	21.5083	21.0096	21.4467	21.4795	21.4309
TTC17	155	sp|Q96AE7|TTC17_HUMAN	1	22.1667	21.8393	22.0393	21.9555	21.7423	21.8469	21.991	21.9486	22.1457	22.2907	22.27	21.9041	21.8963	22.3309	22.1505	22.0181	22.2138	22.0784	22.284	22.8795	21.678	22.3271	22.5057	22.476	22.3236	22.1418	22.0582	21.8411	22.3249	22.1013	22.9003	21.998	22.0117	22.1581	22.0915	22.7001	22.3292	21.8471	22.2199	22.3932	22.1418	22.3241	21.936	22.2622	22.1214	21.8756	22.1357	22.1111	21.9436	22.2431	21.8945	22.829	23.471	21.656	22.1089	21.9036	22.4625	22.6856	21.6247	21.745	21.6716	21.9678	22.1234	22.2479	21.9308	21.9049	22.9559	22.3499	22.3408	21.8946	21.9844	22.171	22.2153	22.1881	22.2139	21.8798	22.9041	22.1658	21.7929	22.3531	22.2287	22.4624	22.0981	22.0417	22.5223	22.1606	21.7705	21.7278	22.061	22.0498	22.0648	22.4405	22.183	21.9565	22.5551	22.5583	21.7375	22.2023	22.0779	22.2163	22.2668	21.9676	21.8375	22.0062	22.0167	21.8306	22.2578	22.3423	22.2022	23.263	22.314	22.5003	22.1586	22.1585	22.0114	22.2444	22.0385	22.3617	22.422	22.263	22.1785	22.299	22.6133	22.497	21.9936	22.3804	22.1581	22.2998	22.4255	22.3587	22.486	22.3424	22.105	22.4591	22.186	22.4218	22.6806	22.0865	22.343	22.2264	22.2598	22.2331	22.571	22.0919	22.8975
TTC19	261	sp|Q6DKK2|TTC19_HUMAN	1	24.375	24.2459	24.4267	24.1048	23.9685	24.2995	23.9852	24.4093	24.9702	24.0357	24.1227	23.2615	24.5086	24.1439	25.5807	24.6073	24.2839	24.2425	23.8153	24.4119	23.4975	24.1337	23.5024	24.7307	23.7787	24.0298	24.3114	24.1205	24.5207	24.9435	23.9343	24.4845	24.9484	24.3785	24.5236	24.9826	24.3429	24.7589	24.1535	24.292	24.1662	24.165	24.6378	25.4614	24.2979	23.3855	24.0031	24.0463	24.2843	24.1558	23.4038	23.8073	24.9179	24.1914	24.0208	24.5151	23.8369	25.1872	24.3523	24.5412	24.0118	24.7846	24.2559	23.9983	24.1691	25.0085	24.4099	23.9359	24.3976	24.6706	24.3366	23.9157	24.1886	24.3328	24.7641	24.579	24.1266	25.2601	24.0513	24.2799	24.0121	23.734	25.2252	23.6578	23.5908	23.9522	23.5878	24.3165	24.8842	24.2412	24.6559	24.1928	24.1668	23.8381	24.2805	23.7782	24.1464	24.2848	23.3089	25.2537	24.7729	25.0098	23.6155	24.4566	24.6213	24.0408	24.3273	24.0058	24.4971	24.1084	24.006	24.5101	23.6215	25.4388	23.8587	23.8848	23.9409	23.9889	23.9207	23.9251	23.8498	23.8888	23.8432	24.4718	24.4404	24.2378	24.3978	23.7414	23.966	24.0525	24.0802	23.8722	24.6468	24.0196	24.2636	24.7994	24.2076	24.3001	23.7637	24.6462	24.4163	23.9593	24.9719	24.9601	24.236
TTC21B	263	sp|Q7Z4L5|TT21B_HUMAN	1	22.7568	22.8305	22.4125	22.8019	22.4743	22.7751	22.6155	22.9953	22.3363	22.6119	22.9119	22.638	22.5369	22.9301	23.3187	22.6417	22.8786	23.0274	22.7251	22.6329	22.8429	23.0843	22.5919	23.1236	23.1568	23.111	22.4328	22.7352	22.7514	22.8982	22.5605	23.0054	23.1339	23.0122	22.964	23.2672	22.5478	22.7522	22.5797	22.7802	22.5728	23.1437	23.0911	23.2759	22.4491	22.4575	22.8104	23.0954	22.632	23.1709	22.7422	23.0821	22.2895	22.8986	22.7868	22.825	22.6075	23.1409	22.7647	22.8513	22.9753	23.0799	22.9554	22.4164	23.4903	23.3686	22.5973	22.397	22.9244	22.673	22.5957	23.1311	22.9795	22.7797	23.1888	22.8789	22.5912	22.9219	22.598	22.9086	22.8898	22.5272	23.1656	22.7891	23.0444	22.9128	22.8429	22.4224	22.8349	23.0634	23.4854	22.7973	23.1798	22.9104	23.0577	22.5205	22.4695	22.9522	23.1887	23.2127	23.0865	23.0133	22.7879	23.2813	22.915	22.8602	22.7212	22.9126	23.2231	22.8676	23.3193	23.0713	22.5598	23.4692	23.5565	23.7845	23.4645	23.5952	23.7609	23.8766	23.9545	23.7627	24.0221	22.9003	23.1598	22.9687	23.1582	23.2341	23.2134	23.1498	23.0381	23.2797	22.4248	22.3697	23.0689	22.7904	22.8643	22.9526	22.1182	23.1139	22.586	22.6609	23.0459	22.5757	22.7811
TTC22	10	sp|Q5TAA0|TTC22_HUMAN	1	18.5949	18.8159	18.7523	19.2263	18.9144	18.8336	18.5914	18.7204	18.7476	18.9731																																																						18.9958	18.1345	18.2168	18.1402	19.7426	18.291	18.1925	18.1038	17.8026																			18.88	19.4639	18.5819	17.5649	18.6441	19.0261	17.0225	17.4936																																			19.1485	18.5375	18.477	18.7359	17.5371	19.1229	18.5961	18.7998	18.8367	19.14	19.055	18.4648	18.7606
TTC26	117	sp|A0AVF1|IFT56_HUMAN	1	26.0696	26.3824	25.4891	25.707	25.8005	26.1499	25.7584	25.4907	25.6456	25.5202	25.7817	25.8613	25.8	25.5063	26.4776	25.6714	26.0463	26.9959	25.9243	25.6782	26.2132	26.1349	25.9787	26.1736	26.1831	26.3399	25.8035	25.7342	25.9658	26.0357	26.123	26.2691	25.8642	26.4719	25.7073	26.5894	26.4865	26.0216	25.7735	25.9818	25.9781	26.3954	25.8343	26.1302	25.5895	25.7369	26.4481	26.4617	25.923	26.3681	26.3594	26.2376	26.0966	26.4707	25.7386	26.2981	25.8438	26.492	26.201	26.0161	26.2141	26.4168	26.3041	25.3683	26.0811	26.0972	26.069	26.0988	26.1907	26.4246	26.1462	26.525	26.0173	26.5548	26.1629	26.5538	25.8087	26.5395	26.2745	25.9477	26.0307	25.4186	25.9716	26.0086	26.0297	26.0031	25.9301	25.8649	26.4336	26.0999	26.4458	25.9479	26.0268	26.7103	25.8093	26.4073	25.8574	26.0596	26.2514	26.0829	26.0714	26.218	26.3305	26.2226	26.393	25.8676	26.2456	25.9432	26.0511	25.8369	26.2756	26.0293	26.0221	26.7055																			25.0546	25.4559	26.2923	26.3694	25.7277	26.3651	25.7413	26.442	25.9895	25.4782	26.4585	26.058	25.9414
TTC27	285	sp|Q6P3X3|TTC27_HUMAN	1	23.9147	23.8643	23.5089	23.7797	24.2852	23.7985	24.3315	23.7443	23.8644	23.9397	23.4744	24.3062	24.4978	23.6874	23.6882	23.8607	23.7809	23.671	24.1383	23.8199	24.1128	23.5459	24.0068	23.5608	23.886	24.1643	23.9102	24.0477	24.1358	23.8018	23.671	24.0381	23.9397	23.6848	23.6571	23.7449	23.8145	24.0549	23.5264	23.7559	23.5817	23.5702	23.8368	24.0381	23.9668	24.042	24.1197	23.604	23.7676	24.0023	24.0678	23.7614	23.884	24.0008	23.3913	24.3323	23.8318	23.8828	23.7969	23.6125	24.5575	23.6817	23.9287	23.8009	23.8974	24.0427	23.8967	24.569	23.72	24.1365	24.3662	23.6383	23.6549	23.7222	24.1015	23.9535	23.9409	24.0807	24.3438	23.3906	23.938	24.0802	24.0423	23.7466	23.8759	23.9667	24.0844	23.926	24.0335	23.8163	23.8895	24.0645	24.237	23.5779	23.4036	24.2047	24.3013	24.2349	23.8404	23.7709	24.0115	23.7262	23.7476	24.0752	23.9317	23.8313	23.5935	23.8815	24.2463	24.3085	23.9535	23.683	24.0488	23.8016	24.1436	24.1705	24.0839	23.9463	24.1938	24.0569	24.1024	24.1476	24.3293	23.5729	23.745	23.5048	23.5222	23.7812	23.4749	23.635	23.5201	23.8093	23.5602	23.7245	23.5562	23.3664	23.6054	23.6689	23.762	23.9893	23.9011	24.2267	23.715	23.8444	23.5311
TTC28	174	sp|Q96AY4|TTC28_HUMAN	1	21.989	22.0754	21.9205	22.2625	21.8449	22.392	22.1489	22.2097	22.4501	22.1058	22.3146	22.5079	21.794	22.0701	22.5008	22.0437	22.2691	22.5462	21.7001	22.1764	21.992	22.3958	22.1388	22.4122	22.4521	22.5882	21.9271	21.6476	22.07	22.5428	21.9765	21.7619	22.5748	22.6674	22.263	22.3617	22.2006	21.9225	21.941	21.9636	22.2562	22.098	21.9387	22.0174	21.7731	21.7108	22.0638	22.5067	22.2047	22.6062	22.4702	22.5027	21.8379	22.1449	22.3575	22.1405	21.7693	22.0077	21.971	21.9146	22.1529	21.9279	22.4269	21.6673	22.4052	22.0195	21.8444	21.8402	22.6491	22.0688	21.8774	22.4749	22.5331	22.1832	21.7415	21.6879	22.2692	21.7666	21.8398	22.1813	22.1257	22.0039	22.7564	22.0639	22.3616	21.7773	22.3096	22.1246	22.5043	22.2735	22.4652	21.9405	22.2238	22.1103	22.3201	21.9514	21.7541	22.0369	22.1833	22.3087	22.1689	21.9467	22.4599	22.6741	22.2777	22.3074	21.9479	22.2142	21.8451	21.7671	21.9141	22.1388	22.3371	21.8525	21.5096	21.7574	21.6472	21.775	21.6712	21.8497	21.7573	22.7039	21.7204	22.5024	22.5172	22.6806	22.565	22.5115	22.6183	22.6316	22.4254	22.6957	22.0347	21.4927	21.9777	22.4178	22.0989	22.1223	21.8579	22.0574	22.0236	22.0619	22.5544	22.1834	21.9869
TTC3	89	sp|P53804|TTC3_HUMAN	1	21.8612	22.169	22.0961	22.2858	21.3008	21.1116	21.3172	21.799	21.8526	21.7733	21.7346	22.225	21.166	21.9216	22.1784	21.6009	22.3251	22.2324	21.5117	21.931	21.7095	21.6945	21.479	22.1583	22.2044	22.6667	21.0854	21.4973	22.3167	22.3732	21.4619	21.6627	21.415	22.5449	21.984	21.7589	22.5761	21.3936	22.2833	21.8371	21.7336	21.7302	21.877	22.2737	21.5928	21.8973	21.0302	21.7398	21.3136	21.9888	21.0692	21.3872	21.8121	22.1275	22.0237	22.2432	21.7512	22.351	21.7433	21.5623	21.1909	21.7762	21.4887	21.9821	22.8396	21.7804	21.8478	21.6989	21.9391	21.6478	21.2785	22.2084	21.7016	21.3924	22.381	21.8752	21.328	22.3845	20.836	21.7751	21.3779	21.5937	21.9296	22.2308	22.1502	21.7497	21.773	21.7962	22.5781	21.7791	21.9546	21.7304	21.762	21.737	21.76	21.7265	22.0599	22.3146	22.073	22.488	22.4684	21.8342	20.9505	22.0549	22.817	21.7535	21.6106	21.6578	21.3518	21.0726	21.4181	21.5722	21.6118	22.2341	22.0056	22.2762	22.0542	22.1322	22.3372	21.8887	22.6947	22.3435	22.2275	21.4156	21.0115	20.9483	21.2847	20.4915	20.3451	21.0721	20.8452	20.3409	22.0816	21.4764	21.5113	21.5805	22.2723	21.8702	22.0423	22.0789	21.9205	21.5718	22.0755	21.6872	22.4347
TTC30A	94	sp|Q86WT1|TT30A_HUMAN	1	22.2535	22.6386	21.8398	22.2144	21.8359	22.338	21.7747	22.3506	21.7481	21.9293	21.896	21.8656	21.9088	21.6541	22.6449	21.7854	22.245	23.0173	21.9603	22.5655	21.9724	22.4385	22.1317	22.528	22.5167	22.5823	22.0751	21.9233	21.9069	22.4778	22.0818	22.1403	22.145	22.8177	22.3096	22.576	22.6155	21.082	21.7306	21.1965	22.0527	22.805	22.1494	22.6105	21.3343	21.8466	22.0764	22.413	21.7771	22.3682	22.4962	22.4684	22.0709	22.5025	22.6149	22.7838	22.335	22.9799	22.2323	21.9885	21.4632	22.6517	21.9533	21.6888	22.6701	22.4978	22.138	21.8591	21.8912	22.7909	22.1726	21.8709	21.9898	22.3788	22.22	22.3016	22.7605	22.5841	21.5711	22.2296	21.7846	21.6975	22.4653	22.4456	22.3611	22.2434	22.4931	22.1276	22.5266	22.8295	22.5006	22.1992	22.0171	22.2787	22.0483	22.4368	21.9626	22.4968	22.7234	22.2458	22.0307	22.488	22.629	22.2407	22.4266	21.8678	22.6633	21.7532	21.7342	21.1082	21.7364	22.2258	22.0772	23.2018										22.6254	22.6951	22.5366	22.6377	22.1831	22.3539	22.4334	22.7565	22.5734	21.3694	21.4505	22.5456	22.7325	22.0116	22.7319	21.7705	22.6376	22.051	21.3551	22.6626	22.1261	22.0496
TTC30B	1	sp|Q8N4P2|TT30B_HUMAN	1	13.3733																																																																																																		13.5611	13.6653	13.2261	13.3114	13.6964	13.8144	13.3015	13.5622
TTC31	32	sp|Q49AM3|TTC31_HUMAN	1	19.8924	19.8132	19.941	19.6251	19.6976	19.7859	19.6516	19.3944	20.0321	19.6131	19.6882	20.281	19.9902	20.1108	20.3221	20.0586	20.3703	19.9089	19.9491	19.985	19.9474	20.3674	20.0155	20.1904	20.2666	19.6479	20.2356	20.347	19.8829	19.8921	20.0596	19.5287	19.7414	19.9344	20.048	19.7485	20.2884	18.8892	20.4729	20.0035	20.3465	19.9215	20.5366	19.7904	20.1352	19.6138	20.1515	19.9765	19.5322	19.776	20.0639	19.6578	19.6514	20.3007	19.7938	20.4311	19.7186	19.5913	19.7938	20.0189	18.9751	19.7706	20.7303	19.2197	19.34	19.2511	20.3768	20.2417	20.3057	19.5058	19.1717	19.4829										19.4566	19.4985	19.4842	19.1241	20.0407	18.601	19.3276	19.3244	19.259	20.0683	19.3198	20.3622	19.6992	20.3361	19.966	20.12	19.9236	20.1517	20.4491	20.321	19.9266	19.9763	20.205	20.0844	20.3141	20.312	20.3231	18.4387	18.7013	17.6163	19.1059	18.6331	19.887																			20.1197	20.047	20.0222	19.8375	20.0332	19.8976	20.3859	19.4771	20.06	19.9936	20.4585	19.7194	20.3376
TTC33	114	sp|Q6PID6|TTC33_HUMAN	1	22.4986	22.2508	22.11	21.9128	22.6259	22.3128	22.5319	22.5581	22.2105	22.5467	22.4666	21.2277	22.7667	21.905	22.8104	22.64	21.8932	22.4335	22.0835	22.4081	23.0796	22.7093	22.551	22.5398	22.706	22.4333	21.9041	22.4222	22.4976	22.7544	23.4171	22.1587	23.0384	22.7424	22.6799	22.4006	22.1524	22.7224	22.7611	22.5666	22.2076	22.0318	22.8893	22.1743	22.536	22.7667	22.3904	22.4465	22.6908	22.4911	22.3531	22.2157	22.211	22.2852	22.6073	22.027	23.1413	22.5673	22.4097	22.8061	22.1343	23.1118	22.5755	22.1862	22.7136	22.0484	21.7165	22.7591	22.4069	22.2495	22.0639	22.7365	22.4987	22.7701	22.8519	22.5521	22.1787	22.6053	22.9279	22.2624	22.1103	22.5929	22.4569	22.2303	22.1118	22.7657	22.4159	22.5978	22.4516	22.3515	22.6561	21.9221	22.1467	22.4544	22.0373	21.6363	22.5385	23.2578	22.6018	22.2144	22.3996	22.358	22.4461	22.1771	22.2098	22.3182	21.739	22.7241	22.3913	22.981	21.933	22.6584	22.444	22.6783	22.5673	22.4666	22.4925	22.6372	22.5321	22.4787	22.3119	22.5259	22.5768	22.5672	22.7965	22.5829	22.7639	22.5055	22.743	22.4445	22.5811	22.5565	22.5613	22.5935	22.5601	22.2945	22.5731	22.5056	22.3372	22.7459	22.7556	22.5637	23.5661	22.7725	22.1277
TTC36	14	sp|A6NLP5|TTC36_HUMAN	1	19.2055	18.4855	19.3279	19.2474	18.1973	20.2493	18.9485	19.7417	20.6729	19.4094	19.8017	18.2128	20.0887	18.4479	20.1622	18.8887	19.2587	20.1337	18.5834																																				19.7292	19.4494	18.9719	18.3842	19.0282	19.4853	18.9198	18.8729	20.445	19.9946	19.6549	19.2485	18.7585	18.3629	18.8317	18.9813	19.1005	19.6302	19.5363	19.3306	19.2452	18.9532	19.0443	20.8774	19.0383	19.2956	18.9932										18.2257	19.183	18.3357	18.2884	19.9412	18.4391	19.323	19.1127	19.8584	19.1299	19.1519	19.4331	19.7579	19.5085	19.338	19.4952	19.1968	18.9368	19.3584	19.1438	19.6644	19.6959	19.4593	19.7164																										18.986	18.8803	18.9331	18.7467	18.6759	19.2871
TTC37	1228	sp|Q6PGP7|TTC37_HUMAN	1	25.4628	25.9339	25.3775	25.5705	25.2492	24.9478	25.5446	25.6094	25.3146	25.2945	25.1846	25.555	25.4891	25.4345	26.1967	25.0502	25.6571	25.9784	25.3101	25.3572	25.2843	25.3844	25.4456	25.8375	25.7122	25.9859	25.2213	25.4699	25.6327	25.7697	25.2442	25.4791	25.8355	25.769	25.6831	25.6231	24.7819	25.34	25.4777	25.6471	25.194	25.9376	25.6541	26.0123	25.38	25.7577	25.5737	25.5546	25.5755	25.8325	25.7954	25.5158	25.4311	25.6871	25.245	25.7742	25.2958	26.2593	25.4119	25.3204	25.4461	25.8081	25.3957	25.471	25.3332	25.5556	25.4222	25.1024	25.5778	25.5881	25.4113	25.3571	25.3089	25.6589	25.6777	25.7219	25.5953	25.993	25.0907	25.6123	24.9686	24.887	25.469	25.4764	25.6612	25.6087	25.7298	24.4957	25.789	25.6197	25.7693	25.3742	25.5398	25.7239	25.666	25.8246	25.3603	25.4895	25.7425	25.2316	25.6106	25.7624	25.4577	25.6019	25.8748	25.2986	25.8049	25.062	25.303	24.7667	25.4705	25.2621	25.6427	25.8973	25.3168	25.1719	25.3399	25.3043	25.1712	25.3976	25.3113	25.3064	25.12	25.4742	25.4117	25.2193	25.3424	25.525	25.234	25.3683	25.2254	25.4572	25.1967	25.4435	25.6274	25.689	25.104	25.5286	25.1029	25.5497	25.1443	25.4299	25.7398	25.5612	25.5962
TTC38	403	sp|Q5R3I4|TTC38_HUMAN	1	24.7481	24.8132	24.4964	24.5631	25.1533	24.0575	25.3731	24.863	25.175	24.1905	25.0737	24.4731	25.0575	25.0784	24.3107	24.6354	24.8144	25.3531	24.4408	24.5231	24.8733	24.8716	24.7414	25.2144	24.8666	25.045	24.4459	24.6573	24.6046	24.717	24.8247	24.6882	25.7019	24.7763	25.3207	25.2642	25.7657	24.872	25.1294	24.8283	25.7897	24.734	24.6336	24.8591	24.5202	24.6374	24.1643	24.8996	24.8546	25.1691	25.128	25.2007	24.3166	24.6659	25.3645	25.6727	25.1257	24.4326	24.6711	24.3955	24.7593	24.1345	24.5426	24.8947	24.9909	24.8472	24.1182	24.7016	25.255	24.7994	25.1168	25.3635	25.3303	25.3228	24.7686	25.2359	24.3142	24.4569	24.5126	24.8876	24.6362	24.9188	24.8644	24.5954	24.6848	24.4852	24.8344	24.7564	26.3007	24.8179	25.2635	25.0718	24.9119	24.957	24.8823	24.5408	24.2544	24.6487	25.0691	24.9591	24.502	24.8861	24.4508	25.0277	25.4392	24.6662	23.8074	24.7102	24.3764	24.235	25.5788	25.1155	24.7059	25.6005	25.057	25.1585	25.275	25.1467	25.318	25.3014	25.2249	25.1395	25.2553	25.2763	25.3894	25.2361	26.0315	25.2421	25.5699	25.7147	25.1626	25.3856	24.8074	24.9471	24.7023	24.4361	24.842	24.6843	24.13	24.4984	24.9171	25.4818	25.3443	25.0878	25.0746
TTC39A	185	sp|Q5SRH9|TT39A_HUMAN	1	24.0582	24.4586	24.118	23.8012	24.1005	23.659	24.0259	23.9515	26.4818	23.398	23.7663	24.9643	23.8809	24.0616	24.0169	23.1643	24.3392	24.659	22.5628	24.3562	22.7362	24.0974	23.0871	24.0465	23.809	25.0885	25.4595	23.0222	23.5064	23.2523	23.1862	25.1165	24.5254	23.4444	23.4509	24.0043	24.0912	22.7416	23.2017	22.8567	24.018	24.1655	24.2076	24.5919	23.3522	23.3024	23.6042	23.3576	22.6635	24.3543	23.5037	23.5129	22.5139	23.934	23.8876	25.7665	22.6734	23.7919	24.5669	22.6792	22.7741	24.0708	24.6169	23.7031	23.4404	24.584	24.1922	23.1756	23.4577	24.4971	24.0114	23.833	23.8537	24.0148	23.7963	24.0144	23.743	24.1542	22.7005	23.5415	22.9155	23.3018	24.3959	23.7967	23.7163	23.0828	23.7151	23.2944	24.8638	24.3485	24.0036	22.9868	23.1963	23.1976	23.4	23.4993	24.6914	23.6921	23.7895	24.316	24.7586	26.5789	23.4056	24.8153	24.4068	23.1531	23.5472	22.8958	23.1919	23.2586	24.215	24.0261	22.8793	25.1511	23.147	23.1826	22.9747	23.4792	23.1671	23.0738	23.2502	23.2328	23.1244	23.1933	23.8095	23.247	23.3878	23.65	23.1651	23.3662	24.1862	23.56	22.1114	22.8199	24.7257	24.1987	23.1096	24.3033	22.9396	24.1699	23.5487	23.0635	24.3225	24.414	23.9772
TTC39B	133	sp|Q5VTQ0|TT39B_HUMAN	1	22.8464	22.5037	21.9646	22.7741	23.4367	22.3217	22.4026	22.534	22.9467	22.2846	23.1958	22.0552	22.9985	22.3294	22.7445	23.0472	23.7021	22.7335	22.2108	23.1826	22.1716	22.7262	22.1792	23.4365	22.5355	23.0737	23.8301	23.0614	21.9992	22.5946	23.3956	22.6709	21.69	22.4495	22.3151	23.7477	23.3663	22.925	22.5851	22.1459	23.0674	23.1299	23.2692	23.26	22.4192	22.3687	22.6039	22.743	22.6038	22.8404	23.7107	23.3303	22.9444	23.6861	22.6435	22.3682	23.251	22.7073	22.6253	22.9544	22.4803	22.1174	23.1594	22.2972	22.2066	21.8679	23.1654	23.7952	22.438	22.0045	22.2422	22.0732	22.4904	22.4767	22.0265	21.9355	23.1161	22.6372	22.6741	21.8244	22.0354	22.5971	23.1829	22.1445	23.0179	23.5454	22.8568	23.254	22.4957	22.0743	22.7386	22.8008	22.54	22.0762	22.7481	22.542	23.8782	22.9988	22.8368	22.5441	22.352	23.3566	23.0686	22.6658	22.4823	22.37	22.7176	22.9062	22.8387	22.6201	22.5507	22.5446	23.0009	22.4229	22.4237	22.4224	23.0019	21.9974	22.1873	22.4628	22.2581	22.6899	21.9458	22.67	21.9028	22.347	22.561	21.9478	22.1411	22.4401	22.4364	21.6483	22.3199	22.8654	23.2703	22.1808	22.6162	22.8033	22.3534	22.3527	22.3123	23.4016	22.4935	22.8154	22.4055
TTC39C	238	sp|Q8N584|TT39C_HUMAN	1	24.2286	24.4062	24.8106	24.2541	24.129	24.3927	23.7811	24.5045	24.5361	23.9456	24.1869	24.2213	24.5674	24.3227	24.4647	24.357	24.3043	24.6332	24.5776	24.3692	23.9889	24.1289	23.7864	24.0607	23.977	24.054	24.4116	24.1971	23.3107	24.1733	23.543	24.7898	22.8655	23.8903	24.4571	24.1845	23.7104	24.2157	23.6823	23.7531	23.7278	24.7725	24.7853	24.9795	23.6405	24.6582	23.3366	23.8754	24.2182	23.9077	24.0339	23.7349	23.9523	23.8196	24.2517	23.7254	23.7924	24.2443	24.9388	23.7549	24.5528	24.8336	24.4113	23.8262	24.4301	24.6101	24.4776	25.1095	24.0713	24.9281	24.1694	23.9765	23.838	24.6362	23.9539	24.4193	23.8856	25.4993	24.1677	24.356	23.9643	23.7959	24.4874	23.6601	24.0904	24.1077	24.1204	23.8427	23.6508	24.4812	25.1148	23.9884	24.2644	24.6397	24.5369	23.4619	23.5599	24.0848	23.8846	23.8679	23.2848	24.5567	24.5205	23.8144	24.6302	24.0936	24.3146	23.8129	24.1341	24.1636	23.8147	24.11	24.1529	24.9249	24.1665	24.2217	24.0668	23.9051	23.9817	24.0969	23.9996	24.0623	23.9046	24.4296	23.9258	24.2277	23.6676	24.1535	24.3194	24.3034	24.4636	24.2878	23.7476	24.0101	23.7139	24.8833	23.3923	24.4146	23.6164	23.5889	24.4762	23.7229	23.6036	24.1407	23.683
TTC4	296	sp|O95801|TTC4_HUMAN	1	24.227	24.5166	24.2015	23.6801	24.489	24.5499	24.5089	24.211	23.7555	24.3092	24.1269	24.4971	24.3016	24.6279	24.0611	24.1606	24.2074	24.5958	24.6542	24.0774	24.3292	24.1514	24.039	24.011	24.2769	24.3208	24.1364	24.1338	24.8082	23.8321	25.1414	24.2232	24.2607	23.8471	24.036	23.9555	24.3965	24.7269	24.0551	24.3117	23.9959	23.8049	24.1742	23.7557	24.2862	24.3622	24.0916	23.772	24.459	24.1546	24.1149	23.8565	24.4531	24.0113	24.1827	24.0858	24.1434	23.5835	24.0829	24.5627	24.5392	23.9204	24.1841	24.0575	23.7266	24.0339	23.9491	24.3782	24.2876	24.249	24.0695	23.8939	24.1177	24.1801	24.0559	24.1374	23.5733	23.9051	24.5149	24.1024	24.5211	24.8306	24.1062	24.1186	24.0768	24.1053	24.1267	24.0633	24.0301	24.2221	24.3725	23.8593	23.9125	24.1319	23.9137	24.2066	24.1928	23.5936	23.9799	24.0005	24.0428	24.2775	24.7024	23.9293	23.8873	24.1067	23.99	24.1934	24.4084	24.3664	23.9277	24.2573	24.0238	24.4702	24.1236	24.0112	24.0037	23.9991	23.8895	23.9255	23.8316	23.9356	23.8723	24.0922	23.9605	23.9479	23.9801	23.9513	24.0475	24.1161	23.926	24.06	23.9582	24.159	23.9155	23.8823	23.9631	24.3251	23.7967	23.892	23.9587	24.7271	24.3662	24.0089	23.8871
TTC5	165	sp|Q8N0Z6|TTC5_HUMAN	1	22.6987	22.5877	22.7222	22.8743	22.6211	22.6632	23.218	22.6109	22.7684	22.447	22.6754	22.829	22.6276	22.8852	22.7864	22.5759	22.8567	23.0701	22.7847	22.9706	22.8578	22.5916	22.8161	22.6434	22.822	22.4392	22.6379	22.9964	23.1455	23.2486	22.5623	22.5001	23.1256	22.9138	23.0969	23.0288	22.8442	22.9616	22.6118	22.4365	22.5336	22.6228	22.6677	22.5078	22.5623	22.6276	22.2936	22.5915	22.743	22.6291	22.8011	22.482	22.4199	22.7889	22.79	22.8557	22.692	22.7799	22.6625	23.082	22.681	22.8819	22.8422	22.5228	23.1114	22.6817	22.5881	22.9304	22.8874	22.3808	22.5936	22.7937	22.9361	22.8451	23.0983	22.6726	22.4774	22.9023	22.8774	23.3424	22.7892	22.9379	22.8151	22.9332	22.3961	23.2444	23.0679	23.1418	22.5219	22.5761	22.8894	22.9308	22.8591	22.7013	22.5425	22.6606	23.2041	22.2533	22.6064	22.6487	23.1378	22.6958	23.0195	22.6408	22.3899	22.9804	22.0107	22.2699	22.8263	23.3583	22.6136	22.8998	22.6796	22.9527	23.1095	23.2742	23.1168	23.1217	23.1494	23.3805	23.1516	23.1941	23.1654	22.8942	23.0425	22.6133	22.7788	22.7185	22.693	22.7316	22.698	22.9854	22.3759	22.4848	23.1651	22.498	22.7542	22.5783	23.0992	22.7415	22.5921	22.818	22.7367	22.6689	22.5304
TTC7A	74	sp|Q9ULT0|TTC7A_HUMAN	1	21.4847	21.5979	21.4633	22.5029	21.7097	21.9523	21.8568	21.782	21.0299	22.1055	21.568	21.3185	21.7481	21.3133	21.2347	21.8906	20.9364	20.9415	21.6866	21.0653	21.9027	21.332	21.6084	21.484	21.6	21.2689	21.2795	21.2288	21.3571	21.6365	21.3865	21.5239	21.5357	21.8096	21.0406	21.7371	21.5053	21.5944	20.9614	22.1308	21.5129	21.1063	21.2892	20.575	21.8934	21.6449	21.9154	21.9271	21.4883	21.6759	21.7527	21.4421	21.5527	21.7394	21.3435	20.9079	21.452	21.8255	21.5317	21.5045	21.1625	21.5735	21.0089	21.5253	21.8714	20.563	21.4008	21.9826	21.6039	21.1728	21.5174	21.8628	21.4979	21.3523	20.9145	21.6581	21.6273	21.5731	21.4641	21.6705	21.1573	21.4743	21.5228	21.5226	21.8729	21.8247	21.721	21.2925	21.1005	21.5202	21.9035	21.5022	21.8286	21.5864	21.614	21.7461	21.2403	22.1143	21.4353	21.5352	21.7398	21.1328	21.7294	21.6927	21.8922	21.8004	21.3023	22.0726	20.9604	21.5056	21.2212	21.4735	21.559	21.5847										21.5578	21.9671	21.7124	21.6016	21.622	22.0049	21.7434	21.9429	21.8162	22.4785	21.6701	21.4755	21.5504	22.1753	21.3883	21.6512	20.9642	21.4243	21.6577	21.3641	21.1276	21.6174
TTC7B	98	sp|Q86TV6|TTC7B_HUMAN	1	21.9139	22.1197	22.0389	22.5155	22.0062	22.0518	21.6623	22.0557	22.4478	22.0903	22.4886	22.1535	22.014	22.2152	22.1389	22.1053	21.7964	21.9983	21.7525	22.2603	21.6844	22.3403	22.2867	22.2393	22.4923	22.0287	21.8863	21.9058	22.0913	21.9861	22.2793	21.7796	21.6452	22.0468	21.7043	22.2999	22.3255	22.268	21.7002	22.3232	22.2753	22.2531	22.1946	21.9625	21.9682	21.9522	22.163	22.5781	22.1373	22.5493	22.0253	22.221	22.3919	22.2508	22.3942	21.9417	21.6053	21.7208	22.4044	22.0966	21.8636	21.9503	22.2686	21.8764	22.3175	22.5304	22.0296	21.8933	22.4687	22.0832	22.1547	22.4854	22.1936	22.0853	22.0378	21.9941	21.6941	21.742	22.3852	21.7092	21.7322	21.7744	22.6007	22.4555	22.3473	22.1567	22.1864	22.0428	22.4794	22.5187	22.0311	21.9019	22.604	22.474	22.134	21.9407	21.4359	21.741	22.1546	22.5274	22.044	21.9872	22.2033	22.4239	21.7504	22.5783	21.2331	21.6101	21.9144	21.6441	22.2072	22.3122	22.2652	21.7463	22.8572	22.8597	22.7754	22.8701	22.7969	23.0633	22.8051	23.3065	22.9207	22.4342	22.7614	22.5323	22.6294	22.4085	22.5015	22.4582	22.58	22.4551	21.981	21.8951	22.027	22.1111	22.259	21.7988	21.7854	22.7226	22.1149	22.1593	21.983	22.0949	21.9665
TTC8	73	sp|Q8TAM2|TTC8_HUMAN	1	22.403	22.6798	21.7373	22.4661	21.7724	22.8814	22.1477	22.8623	22.2758	21.7281	22.9035	22.1156	21.8601	22.6723	22.6198	22.5877	22.117	23.2617	22.2261	22.6439	22.2492	22.7533	22.29	23.0332	22.7473	22.9431	22.4781	22.4319	22.7826	22.0881	21.6741	22.4657	22.717	22.8126	22.3667	23.3686	22.9533	22.4582	22.2938	22.4739	22.457	22.5764	22.3714	22.4458	21.7143	22.0702	22.7594	22.7475	22.1314	22.9864	22.4912	22.513	21.8892	22.1474	22.9234	22.4296	21.7829	22.8779	22.4937	22.24	21.9224	22.9665	22.2931	22.4472	22.8058	22.8096	22.6645	21.8222	22.7492	22.84	22.1882	22.5444	23.0698	22.3507	22.7953	22.8463	22.641	22.8911	22.3885	22.8195	22.1096	22.1911	22.7957	22.1196	22.1761	22.1798	22.4138	22.7549	22.5162	23.0041	23.1941	21.9606	22.6166	22.7807	22.2185	22.2173	21.5873	22.9585	22.853	22.7177	22.336	22.4516	22.7276	22.3616	22.4819	22.6901	22.2961	22.2256	22.0065	22.2645	22.753	22.815	22.6785	22.9793	22.7669	22.589	22.7785	22.6337	22.6682	22.9459	22.6027	22.853	22.658	22.3542	22.5878	22.4109	22.4833	22.5091	22.0718	22.7407	22.4139	22.4667	22.0222	21.6558	22.274	22.5212	22.1683	22.9433	21.6773	22.9763	22.3084	21.3918	22.5819	22.9509	22.3932
TTC9	114	sp|Q92623|TTC9A_HUMAN	1	23.6605	23.9928	23.1047	22.6987	24.0464	22.7467	24.5757	23.1011	25.5053	23.2945	23.8332	22.6532	23.836	23.1874	23.4458	23.7044	23.7936	21.9018	22.5207	24.2838	22.716	24.1912	23.1378	24.065	23.7243	23.4173	24.5934	23.5543	24.0461	22.9261	23.1729	23.4218	22.8606	23.3782	22.4577	23.7401	22.8723	23.336	23.7416	23.4234	23.661	24.0059	23.5089	24.8137	23.6024	23.8463	23.3254	23.3655	23.9014	23.0823	23.7716	23.8242	24.3608	24.0341	23.3266	24.6734	23.1558	23.9855	22.9051	23.5747	22.9493	22.5084	23.2358	23.6525	22.8342	23.2084	24.0411	23.8416	22.8241	23.0652	22.7457	22.9309	23.992	23.978	24.4957	23.6265	23.7141	23.6085	23.0146	23.383	22.6134	23.3252	23.6983	23.3192	23.3806	23.5504	23.3523	23.6763	22.6134	23.2294	23.808	22.3652	23.7572	22.9545	23.1614	23.8756	24.1874	23.2522	23.0982	22.9108	22.9805	23.7884	22.315	22.9861	24.104	22.7933	23.5445	22.7696	23.5358	23.6638	24.0789	23.1604	23.2794	24.0315	22.2132	22.2812	22.4581	22.6163	22.4612	22.9443	22.5688	22.9645	22.5915	22.6271	22.5884	22.5155	23.2853	22.6542	22.7115	22.4605	22.5407	22.321	22.9034	23.2053	23.6827	23.7641	22.8327	24.2922	23.3909	24.1222	23.2087	22.7631	23.8307	25.4425	23.4763
TTC9C	114	sp|Q8N5M4|TTC9C_HUMAN	1	24.8067	25.2889	24.6087	24.9796	24.8991	25.1441	24.7374	24.752	24.5906	24.9453	25.1077	25.2052	24.9514	25.1489	25.0784	24.8982	25.1162	25.1665	24.9337	24.1177	25.131	24.9473	25.0011	24.5499	24.7729	24.5751	24.9438	24.7671	25.1214	24.8291	24.5329	24.6519	24.702	24.5359	24.5531	25.3175	24.8546	24.9123	24.8653	25.692	25.6287	25.6352	24.6933	25.4897	24.45	24.3415	24.7523	24.6232	24.5066	24.6861	24.6242	24.4771	25.0592	24.629	25.1579	24.6218	25.0525	24.7944	24.9776	25.1827	24.8706	24.8449	25.4413	25.1444	24.711	25.1505	25.1283	24.3646	24.9319	25.1573	24.8205	24.8797	25.358	25.4111	24.5696	24.6403	24.2721	24.8142	25.0838	24.9962	25.432	25.2377	24.3701	24.6883	24.4387	24.6331	24.7629	24.6039	24.3965	24.9321	24.6087	25.3272	24.3821	24.9922	25.121	24.9876	24.5746	24.3237	24.8329	24.619	25.0273	25.0964	24.4187	24.6109	24.7	24.8992	25.0592	24.303	24.8582	25.2835	24.5475	24.68	24.7959	25.2134	25.2611	25.1174	25.022	25.0372	25.0171	25.1828	24.9201	24.9151	24.9839	24.9643	24.8836	24.7635	24.902	24.8046	24.6991	24.7871	24.6347	24.5843	24.7888	24.7609	24.7437	24.7514	24.7121	25.2947	25.0282	25.1011	25.0512	25.0531	25.2056	24.7926	24.4932
TTF1	42	sp|Q15361|TTF1_HUMAN	1	21.7612	20.6716	21.5536	21.4112	21.5698	21.1041	21.9287	21.8323	20.792	21.5752	21.4585	22.3195	22.3302	21.6076	21.7582	22.1722	21.4745	20.8736	22.3782										22.2175	21.881	22.0398	21.8185	21.8508	21.7283	21.7663	21.9957	22.3501	21.0125	21.7048	21.119	21.8126	21.8106	21.6686	21.3351	21.9199	22.2591	21.8512	22.4122	21.9356	22.2018	21.6498	21.822	22.3245	21.9185	21.6308	21.3871	21.6629	21.7811	21.3894	22.3878	22.5571	22.1789	21.8296	21.6441	21.4604	21.5884	21.8377	21.8789	21.9332	21.3991	21.5544	21.8361	21.1473	21.6728	21.5481	21.1553	21.8996	22.1178	22.0379	21.7089	22.1229	22.1259	21.849	22.0149	21.9079	21.9194	21.969	21.4604	21.2233	21.7904	21.4287	22.4558	21.8186	21.8585	21.8528	22.2967	21.633	21.3113	21.59	21.8598	21.8507	21.5548	21.436	21.958	21.7256	21.9729	20.8881	21.3576	22.7336	22.3242	23.1207	23.5303	21.7898	21.4013	22.1513	22.2046	22.0221	22.094	22.5973	22.0401	21.9143	22.2084	21.7133										21.9363	22.2876	21.8909	21.98	22.0063	21.897	22.2045	21.758	21.8888	21.9713	21.7946	21.8234	22.2782
TTF2	270	sp|Q9UNY4|TTF2_HUMAN	1	22.8977	22.9351	22.8424	22.9511	23.2198	22.7815	22.8228	22.5281	22.9181	23.5676	22.684	23.0661	22.8885	23.0891	23.1424	22.7649	22.89	22.8643	22.9005	23.3693	23.1411	22.8695	23.0951	22.5896	22.8004	22.9902	23.0009	23.2589	23.1568	23.0423	22.7148	23.2392	23.4693	22.8026	22.8146	23.1661	22.5341	23.0226	22.7526	22.8603	22.9527	22.183	23.1791	23.0623	23.0834	22.7318	22.6401	22.7027	23.0446	22.5342	23.5371	22.4989	22.5436	22.9192	22.8825	23.0833	23.2008	22.6806	23.037	22.5543	23.311	22.892	22.9306	22.7882	22.7415	22.9794	23.6855	23.2213	22.6163	22.9878	22.5972	22.3969	22.7392	22.6804	22.9882	22.5699	22.6414	23.1738	22.8297	22.9404	23.2715	22.8108	22.8552	22.6964	22.8711	22.8048	22.75	22.6059	22.856	22.8682	22.7357	22.8161	22.9092	22.639	23.0455	23.1698	22.7709	22.9713	22.9281	22.5056	22.5679	22.8998	22.81	22.9653	22.7237	22.8596	23.1249	23.573	22.7158	22.7811	22.7094	22.7577	23.2402	22.8106	22.29	22.5403	22.1774	22.4671	22.4749	22.3781	22.5592	22.2549	22.5449	22.7407	23.0474	22.6984	22.5176	22.6506	22.4738	22.7431	22.9598	22.8013	22.6952	23.1501	23.2548	22.7494	22.7788	22.8717	22.7388	22.9348	23.0691	22.5607	22.9089	22.8342	22.8644
TTI1	182	sp|O43156|TTI1_HUMAN	1	23.2271	23.0005	23.366	23.1596	23.2526	23.0767	23.368	22.7136	23.1938	23.1597	22.9541	23.4488	23.2999	23.2475	23.7924	23.3332	23.4073	23.2171	23.4118	23.2625	23.147	22.8318	23.0029	22.8754	22.9784	22.9235	23.086	23.5927	23.2299	23.243	23.6355	23.0302	23.9913	23.219	23.1579	22.6259	23.3867	23.3448	23.0086	23.1898	23.0576	23.1022	23.5885	23.0141	23.2386	23.6214	23.3244	23.0179	23.2598	22.7927	23.6639	23.4292	23.2007	23.0833	22.8864	23.2099	23.3422	23.2978	23.2226	23.4674	23.4624	23.2796	23.464	23.0531	23.6094	23.1031	23.9129	23.7013	22.9948	23.2991	23.3529	23.1627	23.0882	23.6322	23.5432	22.7689	23.0195	23.252	23.3103	23.094	23.1221	22.7864	22.8712	22.9411	23.0066	23.6692	23.0963	22.8131	22.9795	22.7073	23.0969	23.4639	22.8956	23.4992	22.4691	23.3718	23.6889	23.243	23.3377	22.7875	22.9782	22.8703	23.7295	23.2465	22.7042	23.0616	23.4892	23.3838	23.6158	23.3826	22.8793	23.0494	22.8514	23.0511	23.4747	23.3786	23.7679	23.8615	23.7514	24.0538	23.6251	23.3649	23.748	23.2051	23.9606	23.7868	23.7116	23.5427	23.5003	23.3863	24.0804	23.994	23.3496	23.3036	23.2172	22.9551	23.3571	22.9657	23.4379	23.5469	23.1648	23.2887	23.2661	23.0813	23.1791
TTI2	137	sp|Q6NXR4|TTI2_HUMAN	1	22.0335	21.9391	22.4395	22.1701	22.1372	22.0422	22.2481	21.8592	21.7601	21.8848	21.8257	21.9372	22.0512	21.912	22.4494	22.1935	22.0266	22.0028	22.2913	22.4006	21.8519	21.9377	21.7254	22.1209	21.9968	21.5672	22.0211	22.2003	21.9087	22.3988	22.5186	21.9862	22.8939	21.9477	22.2095	21.2036	22.2225	22.1498	21.9903	21.9448	21.5423	21.6682	22.4756	21.668	22.0226	22.4796	22.0507	21.2079	22.0527	21.9095	22.2284	22.0308	22.5601	22.1754	21.8624	22.3083	22.2104	22.2489	21.7894	22.2262	22.4122	22.0767	22.2029	21.6846	22.306	21.7003	22.5094	22.2478	21.6802	22.3056	21.9728	21.8424	21.837	22.4313	22.3436	21.6498	22.0073	22.3979	21.9163	21.9227	21.8961	21.7225	21.5527	21.856	21.9842	22.4778	21.7912	21.8463	21.744	21.2948	21.8643	22.179	21.8111	22.5147	21.5909	22.3282	22.4497	22.5793	22.2713	21.5807	21.6315	21.5569	22.0029	21.4904	21.7914	22.158	22.2108	22.468	21.6874	21.702	21.4802	22.4087	21.6196	21.9526	20.7671	20.7384	20.6499	20.8872	21.3056	21.3229	21.0452	20.8968	21.3813	21.9688	21.8436	21.9364	22.1818	21.7348	21.945	21.9744	21.6494	21.7743	22.0579	22.3784	22.2605	21.7405	21.887	21.9152	22.334	22.6824	22.3061	21.9908	21.9715	22.2863	22.089
TTK	109	sp|P33981|TTK_HUMAN	1	21.7476	20.8496	21.232	20.8479	22.3097	21.0129	21.5825	20.9307	21.14	22.3045	20.7724	21.561	21.6624	21.1703	21.808	21.589	21.2745	20.9621	22.2293	21.5135	22.4079	21.358	21.5981	21.3812	20.9012	20.6549	21.4356	21.4084	21.0473	20.9937	22.7877	21.2102	21.2196	19.9797	21.218	20.6812	21.0237	21.8753	20.8601	21.3958	21.0332	21.3603	21.8019	20.7505	22.8987	21.7031	21.763	21.0592	21.4796	20.8364	21.7791	20.9927	22.4278	21.2865	20.9168	21.1574	22.6536	21.5703	20.8084	22.4096	22.6342	21.0806	21.4252	21.1699	21.7471	21.4989	21.6918	22.6768	21.2923	21.2102	21.0394	21.2469	21.1801	21.5603	21.025	20.8392	21.6642	21.4274	22.2522	21.0261	22.2191	22.6433	21.002	20.7349	21.8769	22.5859	21.1197	20.9442	20.312	20.953	20.8903	22.5264	21.5721	21.1833	21.3849	22.3941	22.1952	21.9394	20.4698	20.6613	21.2852	20.5827	21.4272	20.9499	20.9535	21.0429	21.1699	22.0765	22.5543	22.2985	21.1086	20.9018	20.8499	21.0909	21.2308	21.1306	21.2318	20.8096	21.3284	21.047	21.2319	21.2914	21.3182										21.3003	21.8118	21.3534	20.969	21.7047	20.9888	22.1165	20.899	22.8003	21.8658	20.8714	21.349	20.9027
TTL	74	sp|Q8NG68|TTL_HUMAN	1	22.1437	22.1149	21.9882	22.6118	22.3125	22.5734	22.1883	22.3711	22.3275	22.3234	22.1061	22.7399	22.5748	22.0111	22.098	22.5798	22.1127	22.2377	22.0775	21.6918	22.419	22.142	22.0387	22.2355	22.764	21.847	22.016	22.0731	22.0763	22.2737	22.5771	21.985	22.1342	22.612	21.9745	22.5661	22.6269	22.2038	21.8646	22.659	22.3714	22.0284	22.2365	21.994	21.9312	22.0552	21.8569	21.9663	22.3091	22.2206	21.8511	22.2473	22.7492	21.89	21.9464	21.6387	21.7097	22.1223	22.2536	22.3832	22.2544	21.9244	21.7259	22.4896	22.3397	22.2496	21.8772	22.409	22.201	21.9328	22.1976	21.8705	22.313	22.3284	21.7596	22.183	21.478	22.1505	22.5613	22.6706	22.1877	22.2026	21.929	22.168	22.3785	22.3683	22.366	22.0345	21.9668	21.9129	21.956	22.2945	22.6625	21.9858	22.3396	22.1914	22.6488	21.9595	22.585	22.3175	22.6895	22.2083	22.4803	22.0844	22.0306	22.3642	21.5158	21.6973	22.6622	22.2609	22.2477	22.3574	22.9421	22.185										22.1532	22.334	22.2371	22.2963	21.977	22.3258	22.3864	22.4406	22.2297	22.0388	21.5805	21.9793	21.6329	22.1448	21.6455	22.1776	21.9241	22.5953	22.3783	22.0182	22.0975	21.9971
TTLL1	4	sp|O95922|TTLL1_HUMAN	1	16.2448										16.3249	16.5376	16.7565	16.0882	16.3178	16.2774	16.525	16.4064	16.2464																																																																								16.679	16.5678	16.5074	16.4018	16.1223	16.0687	15.125	16.8352																	17.505	17.0011	18.1503	17.406	17.6451	18.8586	17.1103	19.0836	17.4356
TTLL11	17	sp|Q8NHH1|TTL11_HUMAN	1	22.4645	20.7322	22.5451	21.5752	22.5897	20.3099	21.1022	20.5259	22.501	21.6205	20.0749	22.2777	22.3054	19.7433	20.6824	19.8058	23.8542	21.5361	20.6401	23.1066	20.9917	21.1049	22.6518	20.9656	22.0066	24.4547	21.8423	24.3372										21.1697	24.3455		20.5214	19.6912	19.9372	20.6214	23.0895	22.9179	20.5011	21.3531	21.9648	20.3605	20.3153	25.2447	20.9067	20.9863	20.0556	21.9327	21.6786	23.0331	21.2837	21.4508	21.5812	20.946	24.7113	21.0556	22.1879	21.168	22.0837	23.8711	19.9805	22.7369	22.1535	21.4329	20.9144	21.3445	22.1876	21.9084	23.7174	22.1853	22.1621	20.1688	21.6343	20.4414	21.1488	23.1574	23.542	23.4229	21.2314	21.36	24.2285	21.2461	22.1907	22.1632	22.2054	22.046	22.1444	22.7644	23.3735	22.903	21.0121	21.9832	21.5542	22.6267	21.7846	21.9494	23.0871	21.776	23.5726	25.0126	22.3246	22.8273	22.8042	21.5651	21.1555	22.8043	22.502	22.2952	22.3018	22.1757	22.41	22.4043	22.3047	22.477	22.4203										20.2803	21.8329	22.3166	21.8823	21.4638	20.601	20.9558	21.3005	21.1804	21.3564	21.7647	21.2084	21.2178
TTLL12	1092	sp|Q14166|TTL12_HUMAN	1	26.8172	26.5971	26.8987	26.6678	26.8509	27.1122	27.1096	26.7272	26.8486	26.6473	26.5968	26.884	27.5103	27.2283	26.9151	26.9179	27.3435	26.4737	26.4272	26.191	27.373	26.0108	26.174	26.7109	26.0568	27.5895	26.972	26.9814	27.0852	27.205	26.9917	26.9689	27.4272	26.719	27.0092	26.185	26.2526	26.8122	26.4546	27.2188	26.9962	26.7876	27.2341	27.8572	26.8068	26.5359	26.6049	26.4217	27.0575	26.8471	27.5547	27.9866	26.6799	26.3633	26.3568	26.4879	26.96	27.1837	27.1109	27.1249	27.2497	26.7045	27.3703	27.274	26.7637	26.8363	26.9302	26.5537	26.4578	26.4855	27.5126	26.7318	26.1583	26.9595	26.8782	27.0875	26.2348	26.6183	26.5556	26.5418	26.594	26.8655	27.9776	27.1197	26.6495	26.7388	26.8424	26.6043	27.2324	26.4253	26.4541	26.8707	27.1452	26.3912	26.8692	27.067	26.9729	26.4175	26.775	25.7611	27.6056	25.9193	26.9623	26.3128	26.8723	28.129	26.6905	26.154	26.9137	26.7559	26.8454	26.6476	26.7009	26.5784	26.6225	26.6758	26.6889	26.6645	26.6027	26.5914	26.57	26.6959	26.6308	26.6242	26.6308	26.635	26.5586	26.9872	26.7706	26.6125	26.7645	26.5477	26.3504	26.3387	26.3002	25.6245	26.4417	26.2069	26.7737	27.4626	26.6864	26.5923	28.3207	26.7598	26.5562
TTLL4	20	sp|Q14679|TTLL4_HUMAN	1	23.8893	22.5288	23.6955	26.5824	23.0592	22.2674	23.0726	22.9657	23.7664	27.5296	25.3393	22.1113	21.2653	22.6801	24.7255	25.7013	22.3973	23.6806	21.5392	22.9727	24.3339	23.1135	22.6615	21.6429	23.5759	20.8773	23.3996	23.086	22.4916	23.1186	22.0202	21.1376	24.0446	22.8823	24.98	24.7196	22.3291	22.4131	22.2525	23.0895	23.2489	23.0358	23.4312	22.5231	23.8855	23.1572	23.377	24.0522	22.3749	23.0562	21.4785	23.3341	25.3219	23.0628	25.1238	21.3628	22.2274	23.2783	24.6374	27.2759		23.823	23.2556																			22.8409	23.6717	23.2223	22.6404	24.0815	24.7077	23.7555	21.8911	23.8713	23.6339	24.428	23.9189	22.5999	22.9902	22.5494	22.0094	22.8677	23.383	23.6391	22.1011	21.9327	24.8875	23.6058	21.7245	21.8341	23.4105	23.1507	24.1819	23.4273	23.0395	27.4042	23.7458	23.6764	24.8813	25.3442	24.7412	24.4386	25.1262	24.4231	25.3454	25.2158	25.6602	25.0819	24.2387	25.4245	24.9542	24.1106	25.7777	24.9044	26.1827	24.6753	23.9846	23.9988	23.147	23.2331	28.7049	23.5393	24.2562
TTLL5	1	sp|Q6EMB2|TTLL5_HUMAN	0.9975	14.1098																																																																																																																																											13.934	13.557	13.5292	14.27	13.6765	14.1377
TTMP	2	sp|Q5BVD1|TTMP_HUMAN	1	14.9983																																																																																										16.855	15.0977	15.9891	14.8579	14.9058	14.0568	14.6189	14.9161	14.8136	15.3916	15.6051	15.1919	15.4264	16.3434	14.3358	16.1176
TTN	1429	sp|Q8WZ42|TITIN_HUMAN	1	29.8953	30.148	30.0053	30.1298	30.1075	29.758	29.6196	29.8291	30.1065	30.0595	29.8467	29.8352	29.841	29.8609	29.3215	29.6747	29.6387	29.7554	29.4771	30.2425	29.1707	29.9521	29.7841	29.76	29.9817	30.1216	29.7158	29.7854	29.7968	29.7453	29.8468	29.5372	29.6566	29.8437	29.7337	29.8479	30.002	29.7428	30.3322	29.4284	29.8471	29.6202	29.5737	29.5634	30.2282	30.2339	29.4596	30.0608	29.5655	30.1298	29.4205	30.0178	30.2359	29.9039	30.0567	30.221	29.2112	29.8367	29.8954	29.7753	28.9484	29.1519	29.6977	29.6472	29.905	29.5488	30.0477	30.0149	29.8252	30.1175	29.8642	29.8291	30.1946	29.4799	29.8607	29.8748	30.859	29.2908	29.7161	29.7938	29.528	29.35	29.9278	29.9304	30.1923	29.8522	29.8855	29.5593	30.1012	29.5987	29.8543	29.663	30.0154	29.7236	29.5978	30.558	29.8973	29.9202	29.6485	30.0784	29.8755	30.0242	29.3209	30.2895	29.8862	29.5766	29.9373	34.004	30.0622	30.6401	30.1103	30.396	29.9169	29.809	29.7551	30.2357	30.0979	30.0694	30.2495	29.9874	30.2369	30.0929	30.2839	30.2922	30.3801	30.2985	30.4301	30.1088	30.0517	30.3582	30.4796	30.0205	33.5789	29.9211	30.456	29.7102	30.5238	29.803	29.7332	29.5224	29.7304	29.8002	29.6562	30.0737	29.5945
TTPA	1	sp|P49638|TTPA_HUMAN	0.9997	13.3733	12.9433	13.0037	12.9508	12.9258	13.8116	12.9956	11.8844	13.3188	13.8216
TTPAL	128	sp|Q9BTX7|TTPAL_HUMAN	1	21.9504	21.6264	21.6574	21.5892	21.872	22.1278	21.9067	21.9117	21.8581	22.2129	22.0418	21.9961	22.316	21.946	22.0223	22.3765	22.2597	22.0975	21.7425	21.4254	21.9721	21.8432	22.0136	21.9649	22.3112	22.0273	22.0198	21.7402	22.1289	22.0391	22.2823	21.4792	22.1634	21.7812	22.184	22.3731	22.699	22.1209	21.8223	22.1971	21.9385	21.8232	21.8686	21.888	21.8691	22.1634	22.0661	21.918	21.8934	22.1642	22.0129	21.9721	21.7989	21.8623	22.2321	22.0506	22.3008	21.7076	21.6348	21.9047	22.0569	21.9277	22.4666	21.9082	22.4184	21.793	22.0695	22.3269	22.6211	22.3078	22.3268	22.6836	22.0028	22.2497	21.8412	22.1118	21.7792	21.9639	22.3745	22.4439	21.9907	22.126	21.9254	22.1222	21.9042	21.9422	22.3432	22.3836	21.6949	22.1855	21.8885	22.324	21.7592	21.9375	22.0596	21.9626	22.1673	22.5106	22.3561	21.9516	22.3912	21.7963	22.944	22.1637	21.7873	22.0406	21.371	22.0562	22.3939	22.1521	22.1519	22.1248	22.0277	21.6663	22.101	22.1469	22.1006	21.9806	22.2398	22.3188	22.0957	22.2351	22.209	22.3558	22.4763	22.4252	22.4597	22.2092	22.3381	22.3363	22.4848	22.4835	22.0132	21.9245	21.7735	21.8249	22.8677	22.015	21.9576	22.2017	22.0765	22.1373	22.0071	21.8391	21.9081
TTR	1232	sp|P02766|TTHY_HUMAN	1	27.9645	28.8573	27.607	28.1047	27.583	29.0286	27.5124	28.6332	27.907	27.8403	28.9278	27.1673	27.9694	28.4468	28.3739	28.5597	27.5951	27.3811	27.8978	27.9515	28.0583	29.9742	29.1614	28.6851	28.1274	28.1928	28.0616	27.637	27.8298	28.2246	27.938	27.2575	27.9744	28.5329	28.856	28.2902	28.1241	28.5693	27.4794	28.6238	28.4539	28.1213	28.6563	28.4177	27.7998	28.3744	28.7645	29.6155	27.7792	28.8697	27.6348	28.5577	27.9227	27.9802	29.4966	27.5593	28.0259	27.5793	28.3412	28.3491	27.8915	28.0546	28.2962	28.2507	28.5249	27.7523	27.306	27.447	28.3566	27.7441	27.8619	29.3421	29.3788	27.6504	28.0163	28.9739	27.8491	27.5584	28.484	28.8037	28.052	28.2817	28.2694	27.7991	29.299	28.3317	28.594	28.6342	27.8638	28.8748	28.049	28.1652	28.8334	28.3245	28.1571	28.3845	27.8873	28.6307	28.85	27.5317	27.5903	27.9374	28.0286	27.8356	28.468	28.0003	27.9578	28.1498	27.9001	28.03	28.798	28.2495	27.7845	28.3708	28.6239	28.554	28.6524	28.8831	28.9414	29.1926	28.5171	29.1317	28.9611	28.3118	29.4788	28.7519	29.3744	28.7101	28.8909	28.5316	28.6872	28.7274	27.7921	27.3625	27.0952	27.1911	28.7767	27.9151	27.3215	27.5113	27.28	28.3226	26.9812	27.6071	27.2137
TTYH3	41	sp|Q9C0H2|TTYH3_HUMAN	1	21.5035	23.0008	20.3742	21.7684	21.3332	20.8263	20.508	20.4367	20.8764	22.2259	21.1684	21.3587	21.7993	22.3745	20.9616	21.6159	21.1869	21.1503	21.1745	21.9166	21.3218	21.1316	22.4903	21.7759	21.4308	21.1143	21.0639	21.3276	21.7918	20.8727	21.265	22.7471	21.3102	20.8864	21.6937	21.0447	21.1837	19.1234	20.2363	21.2085	20.4198	20.6428	20.5153	20.5302	22.2295	21.547	21.5988	22.0913	21.8318	21.3876	21.7817	22.644	22.0529	21.7879	19.8644	20.6408	22.0578	20.9264	18.2549	20.6473	21.8086	20.8487	21.6045	22.1108	21.81	21.1481	21.4745	21.6445	21.0881	21.1882	21.7461	21.4457	20.7753	21.0015	21.0577	20.6368	22.5647	21.6831	20.9529	20.6653	20.9316	21.4641	21.2518	21.3183	23.748	21.7445	22.8216	22.3013	20.9659	20.8282	21.1566	20.4314	21.104	21.1671	21.5553	22.4748	21.2749	22.3456	21.014	20.5797	20.469	21.4557	21.5912	21.5792	21.7002	21.5583	21.3521	21.6459	20.3318	20.9411	21.2582	20.879	22.6192	20.9486	20.5426	20.7945	20.6009	20.9168	21.173	21.1071	20.8748	21.0382	20.895	20.5959	20.9439	20.6349	20.5848	20.9189	20.9277	20.9075	20.9559	20.5381	21.9442	21.5876	21.8331	21.628	21.7581	21.2522	21.6228	21.0446	20.9101	21.1339	20.5896	21.0776	22.6271
TUB	12	sp|P50607|TUB_HUMAN	1	16.92										17.4698	17.0886	16.82	17.2106	16.9017	17.2508	16.728	16.7676	17.1594																			14.9155	16.8978	15.3813	18.2416	16.7744	16.5192	17.3785	17.04										18.1101	16.8121	17.705	18.0761	15.61	15.2736	15.0068	16.1527	15.1407	15.7155	15.9959	16.0117	16.4211	17.0068	17.881	16.7699	15.7987	18.0516	17.0399	16.4898	16.989	16.2302	17.2494	17.6626	16.1243	16.7769	16.6543	16.819	17.8153	18.2684	16.7348	15.7254	16.8849	16.3707	18.273	15.869	16.8105	16.9569	17.7217	17.1724	17.5038	16.9264	15.9176	16.8828																	15.927	16.2831	15.9186	16.8058	16.1926	16.7353	17.2804	17.4077	16.1584	17.8299	15.5772	17.0511	18.3209	16.0245	16.268	17.4741	17.3369	15.8295	16.8714	16.8183	16.5274	17.7773	17.9833	18.0482	17.4053	18.5701	18.1917	16.9004	18.7132	17.4779	18.2643
TUBA1A	45	sp|Q71U36|TBA1A_HUMAN	1	26.7377	27.5349	26.6677	26.7211	26.6606	27.0344	26.9943	27.0887	26.4169	27.0348	26.6255	27.1014	26.2415	27.7619	26.7686	26.8126	27.8735	26.7836	28.6093	25.4066	27.0871	26.1282	27.8006	27.0699	26.7071	27.171	26.7577	26.9699	26.8927	25.7933	28.1953	26.2791	26.261	26.0702	25.9043	27.5054	26.223	26.7709	25.1242	27.1995	26.6774	27.0221	26.4698	26.6104	26.4775	25.0321	26.9087	25.8777	27.3624	27.5131	26.4863	26.319	27.3597	26.4478	26.6507	25.6495	27.4741	26.5037	26.8651	25.5789	27.0775	25.6798	27.2387	27.4286	25.2096	27.374	25.8714	26.0248	27.8355	26.295	27.722	26.1224	26.4599	26.1904	26.2285	26.18	24.5889	25.9404	26.7599	27.0875	26.7943	28.2535	25.7616	27.5311	27.175	26.6963	26.3916	27.1901	26.7779	27.6411	26.8069	27.2104	27.5994	27.08	27.3045	26.5889	26.551	26.4026	26.6499	26.8928	26.4291	27.117	27.636	26.8958	28.1231	27.8297	26.5343	26.4979	27.7738	28.0202	27.3934	27.2839	27.6432	27.1396	27.1747	27.0835	27.1316	27.0585	26.9559	27.0494	27.0356	26.7872	26.7907	26.6839	27.1778	26.6813	26.5098	26.9366	27.0301	26.9145	26.6639	27.426	26.6153	26.036	26.8876	26.9769	26.5974	26.925	27.0325	26.0187	27.0206	27.6583	26.1054	26.4483	26.5379
TUBA1B	4921	sp|P68363|TBA1B_HUMAN	1	31.6984	31.7476	31.7138	31.7187	31.7453	31.9182	31.8354	31.9398	31.7446	31.6674	31.63	31.8434	31.8299	31.9763	31.9809	31.9553	31.9551	31.6319	32.0581	31.1459	31.9109	31.5965	31.9712	31.9844	31.8885	31.839	31.7242	31.8513	31.9389	31.6649	31.9867	31.6169	31.547	31.3891	31.5813	31.8169	31.7815	31.9659	31.3176	31.8092	31.8307	31.7274	31.9343	31.719	31.8071	31.4816	31.919	31.6752	32.0606	31.8571	31.7941	31.6702	31.8501	31.7078	31.788	31.7742	31.7707	31.6438	31.8504	31.6794	31.9079	31.7442	32.0284	31.7864	31.3036	31.723	31.6076	31.5956	31.957	31.6947	31.9112	31.6392	31.7908	31.8951	31.5507	31.647	31.2047	31.6143	31.9576	31.9361	31.9555	32.0731	31.7543	31.8073	31.8852	31.8563	32.0967	31.9982	31.5343	32.0143	31.6459	32.0898	31.8979	32.0909	31.9328	31.6848	32.0074	31.7935	31.8258	31.6328	31.7653	31.7299	32.1353	31.6651	31.8394	32.109	31.4193	31.546	32.1922	32.0576	32.0496	31.772	32.0232	31.8935	32.0259	31.8349	31.9283	31.823	31.7782	31.8099	31.7956	31.7158	31.6683	31.7831	31.7643	31.7562	31.6468	31.8431	31.8507	31.8588	31.6455	31.8852	31.7918	31.4083	31.5468	31.5492	31.5805	31.5652	31.862	31.5692	31.7013	31.9259	31.6298	31.6449	31.6085
TUBA1C	453	sp|Q9BQE3|TBA1C_HUMAN	1	26.7906	26.606	27.0517	26.4795	26.9419	26.9178	26.8183	26.8103	26.838	27.1393	26.6595	27.1187	27.1444	27.1334	26.6766	27.222	27.3613	26.6578	27.2581	26.3778	27.0064	26.5888	27.1357	26.8739	26.9191	27.075	27.1025	26.9173	27.0476	26.4415	27.0417	26.2906	26.6597	26.0564	26.4355	26.8067	26.8726	27.1195	26.5222	27.046	26.6995	26.9482	26.9954	26.8851	26.9149	26.7027	27.2747	26.6568	27.0375	26.7644	26.9648	26.7532	26.9024	26.9559	26.8044	26.5732	26.9796	26.5732	26.8792	27.0724	27.404	26.3515	27.2876	27.0981	26.6399	26.831	26.7494	26.7205	27.1174	26.8018	27.2495	26.8246	26.7291	27.1251	26.4206	26.6972	26.4776	26.5037	27.1477	26.8923	27.179	27.231	26.737	26.597	26.9478	26.8718	27.0478	26.6751	26.7321	27.119	26.2514	27.3586	26.6786	26.8653	26.754	26.7981	27.5415	26.603	26.9372	26.9241	26.9119	26.7758	27.3203	26.8991	26.8939	27.0799	26.5808	27.0422	27.2941	27.1871	27.0778	26.6836	27.0985	26.3063	26.9909	26.821	26.8389	26.7826	26.8716	26.8281	26.9071	26.8768	26.7466	26.7558	26.8872	26.8952	26.468	26.8057	26.9106	26.7463	26.9724	27.0146	27.0125	26.4971	26.2833	26.5184	26.9169	26.5049	27.0401	26.5067	26.8112	27.4586	26.7465	26.6938	26.893
TUBA3C	28	sp|P0DPH7|TBA3C_HUMAN	1	21.567	21.4154	21.7513	22.1469	22.097	21.4854	21.5524	21.7818	22.1299	21.7258	20.4921	22.751	21.8563	21.1974	19.9948	20.2134	21.6021	20.921	20.5467										21.3718	21.0332	20.5112	21.0887	20.79	21.3655	20.8193	21.2196	20.9276	22.022	21.7201	21.4988	21.3542	22.0684	21.3826	21.7433	21.8493	21.591	21.5265	21.4515	21.6654	22.1661	21.244	22.4195	22.0648	21.2754										21.516	21.653	21.2891	21.621	21.4807	22.1731	21.9566	21.82	22.2556	20.533	21.1952	21.2502	21.3392	21.2702	22.0091	21.8113	21.467	21.6149	21.0294	21.3236	22.0124	21.852	22.1105	21.3645	21.753	21.4065	21.8512									21.2815	21.3756	21.0575	21.8858	22.311	21.4418	22.2324	21.9015	21.5008	21.9445	22.1035	21.8056	21.6186	21.185	21.7494	21.3963																			21.6921	20.9879	21.6893	22.0424	21.5898	21.4164	21.1622
TUBA3E	27	sp|Q6PEY2|TBA3E_HUMAN	1	26.6526	27.3922	26.0004	24.357	26.879	27.7205	26.3764	27.6522	27.048	26.697	26.6701	26.7914	26.5553	26.9281	27.0224	27.7987	26.9308	26.7863	27.7161		27.5733	26.6034	28.1634	27.6917	28.188	27.2073	26.9652	27.0983	27.0801	26.3047	27.9739	26.6376	25.921	25.9188	25.9734	27.6098	27.3912									26.2989	27.2117	26.6131	27.6966	25.078	26.7301	26.4761	27.6266	24.5247	26.1348	25.7874	26.7097	26.0994	27.0437	26.7223	26.6047	25.4424	26.4397										27.1829	26.152	26.1822	26.5705	24.3024	24.671	26.7287	26.7774	26.6742	26.8723	27.4996	27.8591	27.2729	25.5759	28.3414	27.7304	26.3011	26.7979	26.6323	26.308	27.1973	27.5901	24.4881	26.7066	24.9389	25.084	27.1689	27.2129	26.8111	26.3928	29.8717	27.2011	26.9293	27.8928	26.002	25.3448	28.2139	27.338	27.2199	27.6109	27.9255	27.1838	26.844	26.5754	26.8453	26.4998	26.5365	26.4387	26.435	26.4554	25.9685	26.9116	26.4034	26.9331	26.7323	26.9296	26.7872	27.1053	26.6365	26.9777	26.4816	25.9998	26.8994	26.9326	26.9232	26.957	26.8089	26.6524	26.8812	25.5702	26.4753	26.2945	26.7304
TUBA4A	309	sp|P68366|TBA4A_HUMAN	1	27.6939	27.729	26.9843	27.1718	27.8471	27.0123	27.5728	27.3029	26.2969	28.3745	27.6959	27.2378	28.3414	27.4535	27.8842	28.1337	27.3968	27.9914	27.678	26.9975	27.2556	27.0818	27.1097	26.2465	27.5327	28.4957	27.6057	27.6763	27.044	27.5841	28.6756	28.5379	26.8425	27.8604	28.398	27.014	28.0085	27.9203	27.2326	27.7775	27.3868	27.212	26.7828	26.9306	28.189	27.6158	26.9856	27.4059	27.3633	27.0006	27.8473	27.3163	27.6385	27.5528	27.4566	27.7945	27.7901	27.3414	27.7866	27.5408	27.6318	28.6457	27.4696	28.0497	27.5529	27.7293	27.6928	27.5491	27.4656	27.595	28.3803	27.8796	27.7005	28.1119	27.5185	27.7816	27.1977	28.2859	27.9929	27.6128	27.3856	27.5466	26.7068	27.6126	27.7175	28.1317	27.8638	27.9169	27.404	27.9184	26.7413	28.2286	27.2463	26.5177	26.7925	27.8345	26.8864	28.5002	27.3377	26.6747	27.2795	26.8759	27.9611	27.059	27.2995	27.1478	27.1219	28.3292	27.6156	28.4979	27.7918	27.7449	27.6813	26.8318	27.7134	27.7905	27.7508	27.9595	27.7287	27.7195	27.6843	27.7781	27.5189	27.5594	27.6897	27.7825	27.7868	27.8992	27.7001	27.5113	27.6366	27.564	29.2441	27.8662	27.7354	27.1653	27.858	27.7413	27.5679	27.0458	27.3713	28.3449	27.3918	26.9576	27.9496
TUBA8	64	sp|Q9NY65|TBA8_HUMAN	1	23.2434	23.1652	23.0742	22.9719	23.3265	23.389	23.2064	23.2193	23.4374	23.2086	23.0471	23.4252	23.4795	23.3996	23.7413	23.2772	23.8186	23.2649	23.9922	22.7184	23.4108	23.0742	23.512	23.7725	23.6736	23.8856	23.35	23.6461	23.5675	22.8222	23.5104	23.1839	22.8614	22.7555	22.7918	23.2763	23.1431	23.6611	23.0194	23.3111	23.1922	23.3178	23.4204	23.2095	23.4803	23.2003	23.4347	23.1549	23.7555	23.3616	23.1943	23.4419	22.9414	23.3471	22.9913	23.4352	23.2632	23.4358	23.3887	23.2345	23.5058	22.8263	23.6328	23.086	23.1224	23.022	23.3735	23.519	23.5839	23.4612	23.5622	23.0403	23.7138	23.5527	23.3333	23.22	22.7159	22.7748	23.6568	23.9516	23.5615	23.5949	23.8105	23.4454	23.2749	23.7733	23.6773	23.684	23.3711	23.7135	23.2282	23.7343	23.3655	23.8822	23.674	23.5038	23.4974	22.1491	23.691	23.5037	23.2492	23.3725	23.7051	24.08	23.7765	24.1499	22.6511	23.1407	23.5274	23.4969	24.1447	22.891	23.4545	23.3727	23.9891	23.7915	23.8938	23.6413	23.7661	23.916	23.7367	23.7828	23.6936	24.3499	24.0361	24.2801	24.4631	24.1098	24.0496	24.0496	24.5115	24.1129	24.4125	23.2113	22.9271	22.8115	25.4316	23.273	23.32	23.0028	23.5527	23.7855	23.3311	23.0995	22.8743
TUBB	3732	sp|P07437|TBB5_HUMAN	1	30.8917	30.8656	31.0278	30.6799	31.0972	31.0799	31.0092	31.242	31.0383	31.0643	30.7458	31.0535	31.1017	31.2088	31.2653	30.9815	31.373	30.8022	31.369	29.9162	31.025	30.6461	31.1496	31.2289	31.0315	31.1518	31.0267	31.1427	30.9478	30.5077	31.1607	30.7778	30.7441	30.4226	30.4903	31.0327	30.9513	31.1833	30.6038	31.0069	30.9424	30.8728	31.1101	30.9294	31.1486	30.857	31.1657	30.8284	31.3458	31.0571	31.0579	30.8969	31.0821	30.7729	30.8079	31.1408	31.0424	30.7736	31.0534	30.8992	31.3342	30.6427	31.1968	30.9282	30.6245	30.9479	30.8948	30.82	31.1207	31.0231	31.1261	30.8177	30.8976	31.1256	30.6891	30.8007	30.442	30.4457	31.1364	31.0441	31.3386	31.2812	31.1153	31.0004	30.9524	31.0681	31.0016	31.1158	30.8835	31.0804	30.7242	31.2844	30.9016	31.3705	31.1129	30.9877	31.2219	30.2667	30.9855	30.8253	31.0714	30.9675	31.3074	31.0703	31.1658	31.2513	30.6625	30.8509	31.4699	31.3143	31.2337	30.9553	31.14	30.9717	31.1192	30.9344	31.0595	30.887	30.8989	30.9139	30.9214	30.8512	30.8455	30.9501	30.8211	30.8586	30.7546	30.916	31.0524	30.9458	30.8344	31.0033	31.1144	30.6504	30.8314	30.8285	30.7751	30.8613	31.1738	30.7834	30.9056	31.2742	31.0003	30.9289	30.8132
TUBB1	197	sp|Q9H4B7|TBB1_HUMAN	1	24.2953	24.044	24.195	24.4851	24.1076	24.4944	24.3674	24.3789	24.2165	26.1408	25.3953	23.5986	23.7392	23.9811	23.7361	26.32	23.4761	23.938	23.4153	23.9843	24.6372	24.5681	23.9161	23.9388	24.4669	23.695	24.0583	24.329	24.2378	23.2622	23.9764	23.8068	23.9542	22.6575	23.2725	24.5444	24.1144	24.5903	24.2052	24.4287	24.3219	23.6991	24.7367	24.1324	24.2793	24.8879	24.4253	24.5445	24.2659	24.2743	23.8978	24.0681	25.283	24.101	24.633	23.6467	23.6351	23.589	25.6261	26.5527	23.6524	24.3601	23.1571	24.3418	23.9168	24.0585	24.1161	24.0115	24.7447	23.838	24.4252	24.3924	24.2485	24.3573	24.148	24.0957	24.4899	24.1381	24.7314	24.2754	24.2416	23.6471	23.9854	23.5696	24.2177	24.4601	24.3886	24.129	23.3659	24.3354	24.0204	24.7806	24.4591	24.7544	24.9875	24.116	23.4971	25.3172	24.2687	23.7555	23.8715	23.5471	24.9879	24.111	23.9186	24.6606	23.5656	24.3215	24.7831	24.7168	24.4703	25.1276	24.5102	24.2942	25.0089	25.008	24.8311	24.6626	25.027	24.7188	25.1285	25.43	24.8698	25.0109	24.7909	25.2956	25.6206	24.5449	25.168	24.8854	25.5531	24.7961	24.1933	24.6045	24.0459	24.0121	27.0372	24.0048	24.175	23.626	25.3399	23.5779	23.5451	23.5606	23.6267
TUBB2A	1182	sp|Q13885|TBB2A_HUMAN	1	29.0018	29.2885	28.9548	28.9391	28.754	29.2067	29.5235	29.3319	29.3989	29.2791	29.0346	29.4758	29.1369	29.4614	29.0208	29.5116	29.5989	28.8872	29.2766	27.6982	29.1804	29.3556	29.4245	29.489	29.4665	29.2628	29.2125	28.7454	29.5098	28.4908	29.3186	28.7962	28.6858	28.8747	28.5156	29.6588	28.9484	29.3388	28.8395	29.132	29.1057	29.145	29.1842	28.9255	28.5298	28.9435	29.5306	29.1592	29.0347	29.3839	29.0125	29.1083	29.049	29.6615	29.372	29.3443	28.8788	28.9845	29.298	28.8686	29.3162	28.5642	29.3567	29.4671	29.0206	28.6857	28.7624	28.5246	29.4886	28.6536	29.1807	29.1001	29.4768	29.4144	29.0131	29.0092	28.7717	28.8667	29.3136	29.3317	29.1313	29.6312	29.387	29.521	29.4342	28.8044	29.0877	29.0238	28.8631	29.6897	28.7077	29.4116	28.8324	29.3955	29.1516	28.8544	29.1806	28.3807	29.4182	29.1456	29.3558	28.8695	29.432	29.3194	29.3388	29.6026	29.0965	28.5477	29.4703	29.4203	29.4232	29.5015	29.3469	29.6297	29.7805	29.607	29.4953	29.4864	29.4452	29.3414	29.6315	29.3409	29.3041	29.5824	29.3541	29.4306	29.2864	29.4811	29.431	29.6285	29.4422	29.5731	29.4936	28.3241	28.891	29.2646	29.2511	29.1802	29.2387	29.0859	29.2822	29.4735	28.6424	29.409	29.0425
TUBB2B	17	sp|Q9BVA1|TBB2B_HUMAN	1	21.8828	21.0651	17.675	19.3391	22.192	20.8824	19.2147	20.3361	18.6307	18.6178	20.1241	19.7105	19.0818	20.4318	18.9705	23.5171	20.8143	19.9385	23.5206	22.6575	20.6124	21.7389	22.3946	20.5882	20.9843	20.253	19.9181	20.0396	20.7657	20.8374	24.7522	20.2114	20.9836	21.2571	20.4126	20.549	20.1138									19.1331	22.6933	20.9963	19.493	20.794	20.7799	20.0296	23.2644	19.0141	21.9014	18.9155	22.0421	19.1741	19.703	22.8723	23.5437	23.4687	22.4631										22.143		21.9039	20.8584	21.1736	19.0614	21.1761	21.392	23.3414	22.7979	20.6457	21.209	21.3961	21.003	21.2108	19.7981	20.4147	20.7982									21.0254	20.1943	21.778	20.7966	21.8632	20.8214	20.9405	20.5315	20.6115	19.7948	22.2292	21.755	20.9622	21.4119	20.9324	24.2017	22.4631	22.0712	22.2304	22.3025	21.8181	22.5112	21.7788	22.0112	21.6841	22.0725	22.333	22.0846	22.0868	22.2223	21.9856	21.9921	22.101	22.0943	24.6599	20.0047	20.2688	20.1117	22.4969	22.8574	22.6698	21.1671	24.8045	21.2755	20.9513	20.4704	21.0539
TUBB3	3051	sp|Q13509|TBB3_HUMAN	1	30.8519	30.8151	30.7131	30.7255	30.73	31.1136	30.8368	31.1627	30.8967	30.7293	30.6408	31.2233	31.1156	30.929	30.8374	31.2098	30.9694	30.9521	31.1618	30.5073	30.9466	30.6951	31.1565	31.1099	31.336	30.9068	30.8259	30.8647	31.1706	30.8631	31.2969	30.6238	30.5125	30.7317	30.499	30.8781	30.7729	31.261	30.4804	30.861	30.9112	30.7346	30.9	30.7381	30.7257	30.7127	30.9759	30.7074	31.3194	31.0519	30.7716	30.6608	30.8695	30.6115	30.8229	30.8792	30.9794	30.8558	30.8213	30.796	31.1079	30.8023	31.0889	30.9272	30.6231	30.7899	30.5976	31.0218	31.2056	30.7416	31.0778	30.7722	30.8896	30.8822	30.6372	30.7108	30.6054	30.6035	31.0428	30.7981	31.0442	31.2816	30.9181	30.9725	31.2802	30.8151	31.4953	31.26	30.6388	30.9116	30.5254	31.212	31.0026	30.9818	30.9013	30.8205	31.1331	30.9309	30.9007	30.8021	30.9726	30.8136	31.1936	31.0578	30.9755	31.2081	30.4616	30.4845	31.1009	31.2164	31.0143	30.8419	31.2827	31.0801	31.1185	30.9153	31.0235	30.8264	30.921	30.8312	30.9195	30.7671	30.7573	30.8557	30.7336	30.7934	30.6263	30.9313	30.9758	30.9049	30.8569	30.9808	30.9214	30.5374	30.5915	30.6554	30.8105	30.7219	30.9316	30.5905	31.0167	31.0331	30.714	30.7153	30.8358
TUBB4A	25	sp|P04350|TBB4A_HUMAN	1	20.724	19.7689	21.5301	20.7848	21.0897	19.7042	20.7477	20.0644	20.7207	22.2905										20.2627	19.735	20.2829	20.6556	19.8592	19.9879	20.0256	19.9075	19.7661										19.9384	20.5519	20.2764	21.3771	19.8133	20.512	20.4944	20.9368	22.0958	20.3828	21.775	21.2654	20.068	20.9911	21.1502	20.1025	21.1768	20.5891	21.2215	22.184	20.0106	22.6565	20.685	21.2573	20.2372	23.2873	20.7647	21.4215	20.3496	20.4077	20.8573	20.8926	21.864	20.5985	21.1956	20.0162	20.855	19.7256	20.0276	20.5444	20.0528	21.9828	20.2705	21.1758	22.955	21.0038	21.7778	21.6084	20.5109	21.0072	21.5289	20.5873	21.4348	20.6281	21.0065	20.9462	20.409	21.2397	20.8708	20.6535	21.5638									20.2098	20.9586	21.0639	23.4572	20.81	21.7878	19.8901	20.5624	21.1897	21.2552	21.2021	21.2556	21.2854	21.2003	21.173	21.4045	21.3682	20.9344	21.8092	21.3458	21.3098	20.83	21.5915	21.0514	21.7101	21.3488	22.5914	21.2038	21.6469	20.3399	21.0768	20.4657	20.8747	20.2574	22.1007	20.8961	19.7712	19.541	20.2186
TUBB4B	447	sp|P68371|TBB4B_HUMAN	1	28.5251	28.8542	28.8525	28.5054	28.2034	28.8756	28.9874	28.8777	28.7064	28.8317	28.4914	28.7273	28.6702	28.6974	28.7867	28.5493	28.9936	28.3241	28.5141	27.8088	28.5819	28.7731	28.8258	28.8685	29.133	28.9591	29.063	28.7763	28.7682	28.8737	28.2197	28.8684	28.7221	28.9166	28.7258	28.5898	28.616	28.5559	28.8475	28.537	28.5942	29.0646	28.899	28.5789	28.1601	28.4559	28.7635	28.6543	28.5634	28.822	28.3192	28.4755	28.0582	28.8596	28.5287	29.0913	28.2923	28.7721	28.5746	28.5578	28.6648	28.6302	29.1273	28.6484	28.7541	28.715	28.4327	28.0022	28.5067	28.6278	28.7008	28.6122	28.554	28.6893	28.723	28.7784	28.5357	28.8021	28.7956	28.5922	28.2915	29.1246	29.0494	28.9882	28.6989	29.0316	28.6986	28.5624	28.7066	29.1944	28.7013	28.7677	28.6045	28.9808	28.7237	28.6777	28.2922	28.5389	28.8757	28.6112	28.6513	29.0623	28.8362	28.8024	28.9582	29.1789	28.7158	28.4737	28.9035	28.8471	28.8543	28.758	28.533	29.1108	28.9193	28.8208	28.7987	28.9131	28.7931	28.8052	28.8666	28.7563	28.6107	28.8706	28.8497	28.7928	28.6924	28.7449	28.8544	28.8123	28.7394	28.9457	28.5026	28.2878	28.3343	28.5773	28.338	28.7481	28.4811	28.4122	28.2489	28.5115	28.3528	28.3616	28.2709
TUBB6	846	sp|Q9BUF5|TBB6_HUMAN	1	26.8636	27.218	26.5511	26.8456	26.7899	27.481	26.9697	27.5522	27.2541	27.1935	27.1685	27.423	26.7844	27.3355	26.6817	27.5144	27.3151	26.3135	27.4662	26.1407	27.4413	27.1964	27.7332	27.5957	27.2969	27.0275	26.994	26.9674	27.0712	27.1142	27.852	26.3033	26.1313	26.8293	26.6192	26.8895	26.8784	27.7191	26.2262	27.3643	27.7964	26.8146	26.5046	26.371	26.9726	26.7908	27.3542	27.4012	27.2083	27.6424	26.8516	27.0809	27.2956	26.5655	27.5458	26.1906	26.8569	26.7927	26.8171	27.0463	27.0284	26.7461	27.0389	26.9435	27.1274	26.35	26.5284	26.8157	27.6361	27.0999	27.1224	27.3498	27.5403	26.6409	26.5341	26.8173	26.7145	26.368	27.5409	27.3087	26.7066	27.1283	27.3552	27.4123	27.0828	26.9238	27.1124	27.3203	26.875	27.2473	26.3011	27.1692	26.9984	27.3318	27.2856	27.0671	26.6882	26.6834	26.9727	27.4768	27.2455	26.6746	27.6686	27.3794	27.4434	27.7028	26.9302	27.1086	27.2313	27.5411	27.4221	27.3792	27.6948	26.6691	27.625	27.4731	27.548	27.3687	27.4698	27.4702	27.5146	27.3605	27.3854	27.6846	27.2862	27.4808	27.2661	27.4644	27.5159	27.6967	27.5518	27.6226	27.343	26.453	26.6731	26.7555	27.2572	26.713	27.0153	26.4704	27.156	27.6215	26.4801	26.8199	27.0794
TUBB8	66	sp|Q3ZCM7|TBB8_HUMAN	1	23.1716	23.5783	23.2724	22.9917	23.5112	23.5875	23.561	22.52	23.3525	23.3898	22.2003	23.5169	22.6232	23.6988	23.4799	23.2742	23.8465	23.0695	24.7524	22.3829	22.1269	23.0671	24	23.5176	23.0223	22.721	23.0345	23.684	22.4828	24.0252	23.0592	23.4247	21.8508	23.5237	23.3266	21.2684	23.1155	23.1271	22.9817	24.6689	23.694	23.9616	22.444	23.2974	23.5806	22.551	23.5079	23.1555	23.573	22.3776	23.3441	23.3777	23.4462	22.0986	23.3106	23.555	24.7286	23.1198	22.756	23.2255	24.3315	22.3489	24.3132	23.8009	23.8959	23.2095	22.7113	23.1397	23.7497	22.2005	23.1428	23.9029	22.3332	22.5995	22.9208	22.1901	21.8812	22.5656	23.6774	24.8984	22.7554	24.333	22.7016	23.2926	24.0112	23.081	22.3147	23.0184	22.6131	24.5114	21.6433	23.9468	21.6412	23.5413	23.8958	23.3637	23.5052	22.7893	23.0181	23.0417	22.3575	22.6059	23.9116	23.3181	24.628	23.7456	22.5342	23.4146	23.794	23.7731	24.4827	23.261	22.2273	23.1529	24.255	23.2573	24.5158	22.9843	23.4398	24.4171	23.4515	24.1637	23.1896	23.7358	23.2211	23.5654	23.3454	24.3528	24.2366	23.557	23.8499	24.2407	24.1743	22.9131	22.1435	22.1614	23.024	22.5561	22.3868	22.2875	22.9351	24.0579	22.409	22.7529	22.6825
TUBB8B	10	sp|A6NNZ2|TBB8B_HUMAN	1	18.8557										18.4625	19.5374	17.5372	19.3936	19.5094	21.3482	19.4762	18.5873	18.0721																			19.1135	18.4228	19.3113	18.9827	18.1956	18.9212	17.9894	17.8769	18.1707	19.4363	20.1762	18.2721	19.4007	18.535	18.6304	18.3264	19.6544										19.7328	19.5749	18.6993	18.5757	18.4971	19.6732	18.8718	19.6172	19.354	19.3926	19.5625	18.9951	18.6439	18.7604	17.9884	18.7633	19.1361	18.6136	19.4916	18.3463	18.9966	18.9755	19.2036	18.6771	18.8346	19.2402	18.9399																	19.0198	19.0791	19.4568	20.1454	19.6342	23.1821	20.0713	19.5274										20.9017	19.3884	20.4871	20.2086	19.5621	19.9072	20.5811	19.6211	20.0265	19.3092	18.3832	17.0162	18.1394	19.7574	17.5363	17.2655
TUBD1	4	sp|Q9UJT1|TBD_HUMAN	1	18.6264																																																																																	18.9673	19.256	18.5967	18.7531	18.642	18.7753	18.7758	18.2666	18.5789									17.8594	19.9532	19.6457	17.9327	18.6237	18.8585		23.8993																											18.0981	17.8861	18.5992	18.215	18.8154	18.5814	18.1099
TUBE1	16	sp|Q9UJT0|TBE_HUMAN	1	21.6453										21.1918	21.4472	21.7487	21.6421	21.4845	21.7573	21.8032	21.2063	22.2767	21.4312	21.9279	21.3873	21.0178	21.5908	21.4409	20.9671	21.1497	22.2175	21.54	21.8457	21.8555	21.7323	21.7706	21.7991	22.0652	21.7937	21.8662	21.7073	20.9584	22.1612	21.6706	21.2995	21.8887	21.2612	21.7241	21.5318	20.7832	21.4696	20.9885	21.2193	21.9742	21.5482	22.3538	21.2534										21.7119	22.3107	21.5049	21.3501	21.4903	22.042	21.4387	21.4159	22.072	21.2289	20.759	21.6958	20.8604	21.7215	21.7523	21.1689	21.2656	21.4097										21.6046	22.2401	21.8306	21.7732	21.7169	21.4472	21.5896	21.6345	22.0748	21.9843	22.1574	20.9875	22.4301	21.7265	21.8543	21.8633	21.4725	21.5855	22.0012	21.5425	21.5365	21.966	20.7941	21.3372																			21.7831	21.8342	21.7028	21.1568	22.1254	21.354	21.8924	21.3944	22.195	21.458	21.6283	21.6981	21.4365
TUBG1	622	sp|P23258|TBG1_HUMAN	1	26.915	27.0801	27.2579	26.8042	27.336	26.9415	27.0058	27.2304	27.0078	26.7895	26.9728	26.8363	26.831	27.0161	27.004	27.0137	26.7866	26.8703	26.703	27.0467	26.862	26.8441	26.7438	27.1729	26.7025	26.9793	26.8779	27.2092	26.9488	27.3707	27.0389	26.712	27.1187	27.2374	27.245	27.1046	26.8174	26.962	26.752	26.8437	27.1025	27.2684	27.1573	27.0302	26.8114	26.6053	26.9082	26.7881	26.9737	26.8125	27.0234	26.6945	27.1079	27.1417	26.9221	27.0027	27.0466	27.0729	26.8892	27.052	27.1281	27.2289	26.9677	26.73	27.1252	27.3383	26.9597	26.8363	26.9287	26.7922	26.8464	26.9783	27.0676	27.0201	27.1413	26.9521	26.6734	27.0826	27.1721	27.1878	27.1917	27.1426	27.0163	26.7394	26.8374	27.1925	26.5276	26.8433	26.9438	26.9007	27.0174	27.1493	26.8025	27.0073	27.0538	26.9296	26.8582	27.1838	26.9553	26.505	26.6863	26.6566	27.1779	26.6369	26.9553	26.9908	27.0952	26.9547	27.0241	27.189	26.8204	26.848	26.7477	26.7704	27.0849	27.0273	27.0911	27.0438	26.9309	27.0455	26.9805	27.0178	26.9292	27.0764	27.2107	27.0712	27.1009	27.0507	27.086	27.1446	27.0193	27.1337	26.9931	27.1798	26.9203	27.0676	26.7665	27.199	27.0455	26.9633	27.0467	26.8092	26.8655	27.1362	26.8004
TUBG2	9	sp|Q9NRH3|TBG2_HUMAN	1	18.3192	18.5851	17.6119	18.3147	17.8119	18.4319	18.3208	18.5435	18.3068	18.5582	18.513	17.8892	17.6286	18.2728	18.3598	18.5295	17.9413	18.507	17.7886																			18.2865	18.5847	18.4009	18.4626	18.6195	18.5734	18.7018	18.142	17.8582	18.313	18.8355	17.9978	18.5562	18.1627	18.472	18.3525	18.3401	19.4506	18.7594	19.8647	18.1013	19.2564	19.1999	19.5586	19.4587	19.6689										19.1747	18.692	18.5738	18.809	18.2145	18.2124	18.8574	18.9155	18.4426										18.6455	18.3436	18.723	18.9177	18.5043	18.7285	18.2087	19.6564
TUBGCP2	426	sp|Q9BSJ2|GCP2_HUMAN	1	24.667	24.671	24.9037	24.3567	24.9375	24.5639	24.652	24.6822	24.721	24.4994	24.3131	24.6136	24.484	24.5093	24.6466	24.3447	24.5256	24.7754	24.5093	24.9469	24.5273	24.4051	24.4104	24.7618	24.2593	24.7885	24.3644	25.0204	24.8569	24.7188	24.7469	24.4925	24.7729	24.9729	24.4335	24.7414	24.6639	24.6626	24.6889	24.4774	24.5894	24.9219	24.7875	24.6658	24.7535	24.4588	24.6185	24.4949	24.2983	24.5018	24.8333	24.3498	25.004	25.0493	24.3885	24.6479	24.6231	24.9455	24.5986	24.894	24.9281	24.547	24.808	24.3959	24.8407	24.9352	24.7395	24.6796	24.4788	24.6355	24.5376	24.5161	24.4887	24.5458	25.0579	24.8873	24.639	24.8405	24.6983	24.6808	24.7238	24.4784	24.9032	24.5519	24.6531	25.1028	24.4598	24.5154	24.8925	24.4357	24.8023	24.4423	24.5468	24.4279	24.3749	24.8578	24.5994	24.7523	24.6202	24.0491	24.3257	24.607	24.9004	24.4468	24.7817	24.5105	24.9812	24.7339	24.8128	24.809	24.5978	24.482	24.4657	24.7646	24.676	24.6604	24.677	24.5956	24.5092	24.7742	24.5517	24.6666	24.5646	24.5316	24.7924	24.6136	24.6044	24.5145	24.6259	24.6421	24.5143	24.7124	24.6067	24.8215	24.615	24.9515	24.3745	24.7747	24.6078	24.7716	24.4573	24.7106	24.7572	24.6727	24.5598
TUBGCP3	399	sp|Q96CW5|GCP3_HUMAN	1	24.098	24.1393	24.2323	23.9507	24.6041	23.9361	23.6941	24.0617	24.2025	24.0068	23.6371	24.1809	23.7596	23.7981	24.0083	23.6886	23.9688	24.0621	23.7703	24.4494	23.896	23.8482	24.0661	24.1433	23.8116	24.0374	23.6865	24.466	24.2433	24.2823	24.2773	23.8492	24.3318	24.2951	23.8688	24.246	24.113	23.9701	24.0031	23.7555	24.0504	24.3445	24.1859	24.1146	24.0436	23.6979	23.9574	23.8601	23.7729	24.0848	24.2923	23.7267	24.5743	24.6949	23.8532	24.1167	24.0976	24.4672	24.1507	24.4896	24.4971	24.3132	24.2629	23.7843	24.1783	24.3986	24.24	23.9802	23.927	23.6252	24.0418	23.8859	24.1032	23.8528	24.3408	24.1783	24.0431	24.3903	24.2727	23.9965	24.2542	23.9715	24.2109	23.805	24.0849	24.4403	23.8624	24.0648	24.0853	23.9715	24.2289	24.2184	24.0003	23.9885	23.8146	24.4439	23.9904	24.1711	24.0485	23.8954	23.9563	24.0638	24.2881	24.0888	23.8966	24.3189	24.4942	23.918	24.0474	23.9831	23.9328	23.8835	24.0296	24.1523	23.8509	23.8215	23.8165	23.7222	23.7715	23.919	23.8884	23.7999	23.7686	24.2356	24.1799	24.1619	24.1444	24.0374	24.3785	24.1209	24.3379	24.1935	24.0322	24.2753	23.8571	24.3264	23.8775	24.1179	24.264	23.9843	23.8674	23.802	23.9826	23.8263	23.7382
TUBGCP4	104	sp|Q9UGJ1|GCP4_HUMAN	1	22.0253	21.9864	22.1142	22.2327	22.165	21.9212	21.9992	21.9287	22.3159	22.258	21.8555	22.1739	21.906	21.8998	22.0317	22.0506	21.7096	21.9852	21.8252	22.0068	22.2108	22.055	21.9654	22.0928	22.1965	22.1783	21.9307	22.3349	22.081	22.6409	21.9439	21.9509	22.5459	22.3172	22.2759	22.4179	21.8653	21.8727	22.0751	22.0178	21.9528	22.3249	22.16	22.0697	21.9543	22.0447	21.7582	21.7024	21.64	21.8821	21.8837	21.827	22.2474	21.9877	22.2884	22.2293	22.0435	22.074	22.1989	22.5902	22.2617	22.3233	22.737	21.8425	22.6783	22.3745	22.1225	22.0221	22.0103	21.8032	22.0908	21.7676	22.1012	21.8647	22.37	22.0321	22.0056	22.6196	22.0767	22.0645	22.1814	21.8087	22.1699	22.1217	22.4634	22.4174	21.9663	21.9695	22.5576	22.0097	21.8563	22.1271	21.7588	22.0656	21.7082	21.8917	22.0712	22.2522	21.9515	21.8229	21.8424	21.746	22.2435	21.8659	22.2795	21.8528	22.5723	22.2556	22.1438	22.1714	21.8971	21.6693	21.5047	22.1834	22.0767	22.0708	22.063	22.0068	21.9433	22.1822	21.7269	22.2917	22.066	21.8202	22.3897	21.9732	22.0995	21.8748	22.0594	22.0487	22.0024	22.1297	21.9686	22.3066	22.0514	22.2362	21.4566	22.004	21.9779	21.9332	21.814	21.8543	22.0913	21.8954	21.9402
TUBGCP5	74	sp|Q96RT8|GCP5_HUMAN	1	22.7159	22.8086	22.4964	22.658	22.5257	22.5286	22.6192	22.5359	22.7722	22.381	22.5842	22.8435	22.5035	22.3664	22.6585	22.2035	22.6066	22.677	22.5694	23.2966	22.5201	22.9914	22.5633	22.7984	23.1767	22.7957	22.5253	22.5172	22.8517	22.0185	22.8357	22.5849	23.0193	23.122	22.7741	22.9949	22.8041	21.2838	22.2962	22.0216	22.5648	22.4541	23.0717	22.4827	22.6304	22.6636	21.7468	22.7693	21.9267	22.3358	23.0316	22.773	23.2951	22.995	22.545	23.0462	22.784	22.9078	22.6879	22.8108	22.8986	22.3387	22.2812	22.6056	22.8964	23.03	22.4932	22.8293	23.3103	22.0926	22.8243	22.6363	22.7041	22.3409	23.0065	22.4527	22.7874	23.2988	22.4836	22.7103	22.6856	22.6714	23.0778	22.8908	22.4894	23.0278	22.6835	22.7134	23.0309	22.4484	22.7868	22.2477	22.6038	22.5039	22.5703	22.6272	22.7185	22.2628	22.3829	22.8202	22.7401	22.3946	22.3263	22.958	23.0876	23.071	23.32	23.9165	22.2207	22.4912	22.1916	22.9947	22.4843	22.6095																			22.7143	22.7512	22.5955	22.7388	22.5325	22.8072	22.6284	22.8699	22.5698	22.3791	22.6297	22.7029	22.6325
TUBGCP6	136	sp|Q96RT7|GCP6_HUMAN	1	27.0046	27.0947	27.1227	26.7017	27.0023	26.5912	26.7179	27.0861	27.0855	26.7948	26.6328	26.9499	26.2412	26.7515	26.7838	26.6043	26.6086	27.0974	26.3985	27.8333	26.5758	26.8519	26.8354	27.0012	26.778	27.221	26.8266	27.453	26.9305	27.2511	27.2579	26.4825	27.4493	27.5534	27.0755	26.4723	27.0079	26.3758	27.3036	26.7934	27.0752	26.9781	27.3522	26.9158	27.0867	26.8147	26.5528	27.4289	26.2816	26.8109	26.9204	26.819	26.7819	27.1874	26.9471	27.0967	26.9524	27.0737	27.1232	26.9992	26.8256	27.3252	26.9127	26.6904	26.8185	25.9429	26.8322	26.8276	26.9505	26.6429	26.822	26.7986	27.1768	26.5588	27.5019	26.932	28.2196	27.1527	26.6251	27.0223	27.0265	27.1947	27.1141	27.0852	27.0217	27.1988	27.0044	26.9035	27.2423	27.018	27.2012	27.0045	26.9714	27.0812	26.9614	26.8488	27.1923	26.9179	26.9124	27.088	26.7371	26.601	26.7773	27.0657	27.4348	27.0709	27.4706	27.1238	26.3033	26.9371	26.8156	26.6646	26.8759	27.343	25.6283	25.8096	25.6109	25.9922	26.0514	25.9668	26.3618	26.465	25.9361	25.3332	25.4994	25.4862	26.7625	23.3189	25.699	25.3946	25.8391	24.8353	27.2287	27.0757	27.0836	27.0828	27.1097	27.0647	26.8323	26.8137	26.9331	26.7286	26.8426	26.9838	26.9464
TUFM	1723	sp|P49411|EFTU_HUMAN	1	29.0193	29.2723	28.9839	28.997	28.7659	29.0679	29.376	29.0578	29.24	28.6594	29.3977	28.9874	29.3028	29.277	29.9238	29.2562	29.2146	28.9698	29.6966	29.2184	29.1175	29.045	28.7917	28.8365	28.7036	29.1735	30.2195	28.9512	29.8312	29.2042	28.7823	29.9931	29.4034	29.1532	29.2585	28.8664	28.8539	29.556	29.3838	29.1936	28.8306	28.95	28.8697	29.7687	28.7555	28.8571	28.8695	28.8655	29.4327	28.8556	29.2275	29.1262	29.3167	29.0587	29.1899	28.5913	29.0806	29.4995	29.6894	29.2214	29.1829	29.3551	29.4919	29.5112	28.9427	29.0434	29.278	29.1067	28.8361	30.2026	29.1199	29.1299	29.1179	29.6023	29.1398	29.5187	28.6804	29.1596	29.0193	28.9335	29.0703	28.6464	28.7533	28.4079	28.6846	28.7465	28.6248	29.2122	29.2696	29.3371	28.9535	29.3727	28.6801	28.9899	29.0419	28.5486	29.0115	28.8657	29.9232	29.1981	28.9251	29.9562	29.1408	29.1132	28.716	29.1528	30.7424	28.6885	29.1834	29.2577	29.3041	29.6604	28.9106	28.832	29.1473	29.1161	29.2337	29.1927	29.1128	29.0598	29.031	28.9213	29.1927	29.2513	28.9443	29.1904	29.2051	29.1452	29.2729	28.9818	29.0963	28.9878	29.5707	28.9126	29.2656	28.9589	29.1619	28.9374	29.354	29.2327	29.2771	28.9237	29.4365	29.2212	28.9829
TUFT1	202	sp|Q9NNX1|TUFT1_HUMAN	1	24.1636	24.0441	24.4484	24.1935	24.3488	24.0264	23.9766	24.2931	24.2396	23.8205	23.5277	24.8	24.0641	24.4546	24.9402	24.2048	24.5006	24.0706	24.0482	23.994	23.8726	24.0571	23.7179	24.3161	23.9264	24.4616	24.5658	24.2661	24.5016	24.4301	24.9172	23.4496	24.6633	23.5375	24.0007	24.2044	23.6312	23.5193	23.4378	23.5672	23.74	24.9966	24.6943	24.1967	24.4171	23.5461	24.5023	23.7534	24.2485	23.7237	25.9603	23.4965	24.5257	24.3453	23.7736	23.7028	23.5254	24.298	23.507	24.1475	23.6558	23.7911	24.0657	23.4245	23.9044	24.8042	24.6389	24.5832	24.1306	24.3617	23.8775	23.6264	24.1051	24.5706	23.8079	24.1318	24.3558	24.0202	23.7461	24.0528	24.2526	23.9442	24.0439	24.1236	24.015	23.7179	23.5125	23.6082	24.4813	24.0909	23.7827	22.8103	23.3607	23.4664	23.9719	23.7603	25.1079	23.9419	24.5321	23.7651	24.2738	24.3143	24.0238	24.7121	24.5567	24.3433	24.1026	24.069	24.026	24.2525	23.4856	24.282	23.8603	23.3574	23.4482	23.9217	23.6597	24.0993	23.9035	23.5423	23.9118	23.7477	23.7601	24.5323	24.0598	24.2688	23.8836	23.6558	24.0216	24.1749	24.089	24.0943	24.3358	23.5852	23.8847	23.8069	23.7394	24.091	24.7797	24.1786	24.5232	24.3445	23.8589	24.6132	24.2032
TULP3	71	sp|O75386|TULP3_HUMAN	1	22.2438	22.2831	22.2611	22.451	22.1201	22.4145	22.2805	22.5104	22.2889	22.3433	22.6157	21.6603	21.9005	22.5361	22.5527	22.3459	21.8929	22.4509	22.9518	21.5341	23.3467	22.3896	22.5258	22.1793	22.4229	21.8343	22.3847	22.004	22.6614	22.0805	22.6157	21.9514	22.3714	21.9609	21.9985	22.2044	22.0738	22.0405	21.862	22.4588	22.3623	22.1301	22.3181	22.0711	22.2832	21.9527	22.5738	22.5749	22.0663	22.3578	22.4507	22.1861	21.9745	22.4447	22.8092	22.0901	22.1394	22.0086	22.2297	22.4032	22.4864	22.5091	22.3152	22.0366	22.5574	22.3602	21.8598	22.1526	22.4896	22.5363	22.2708	22.4892	22.5859	22.6898	22.0915	22.4703	22.0463	22.2555	22.4215	22.3969	23.2442	22.7173	22.1227	21.9815	22.2724	22.2452	22.4603	22.1089	21.975	22.3629	22.5533	22.3477	22.3826	22.6351	22.6472	22.3252	21.3956	22.489	22.2161	22.5395	22.2173	21.3701	21.9646	22.546	22.1295	22.2857	21.8948	22.6711	22.528	22.5257	22.4325	22.3923	22.5633	21.9511	22.8321	22.8925	22.8006	22.9841	22.7443	22.9024	22.7236	22.7682	22.952										22.094	21.6999	21.7353	21.9165	22.3834	22.2671	22.926	22.3046	23.2163	22.2915	22.2659	22.3841	22.4515
TULP4	5	sp|Q9NRJ4|TULP4_HUMAN	1	21.101																																					19.92	21.111	20.4553	20.8474	20.667	21.3297	20.9819	21.4575										21.6602	21.3314	21.4176	21.3978	21.542	21.2189	21.1663	21.4175	21.7517																												20.8847	20.7836	20.7158	21.1539	20.7391	21.3445	21.3259	21.9697
TUSC1	69	sp|Q2TAM9|TUSC1_HUMAN	1	23.8492	23.6464	24.1007	22.8926	23.7491	24.1567	23.8652	23.712	24.7281	23.8151	23.7906	23.926	23.1159	23.8154	24.5296	23.6594	24.8208	23.4481	23.8457	24.1706	22.926	24.5439	22.9638	24.4581	24.3259	23.6133	24.0127	23.6102	23.8886	24.0205	24.5732	23.7328	24.7508	24.1814	23.9012	23.8792	23.5247	23.8462	23.9056	23.4608	24.108	23.6952	25.0755	24.4284	23.4309	22.9557	23.921	23.499	24.0367	24.2005	23.5148	24.8088	23.677	23.3637	23.5288	24.1944	24.8387	23.9434	24.2087	24.1204	24.4479	23.5151	23.4895	23.3941	23.7688	24.2028	23.5843	23.9526	24.084	23.362	23.2384	24.2046	24.0474	23.6381	24.9049	23.8815	24.0551	24.0536	23.6156	23.721	24.383	23.8923	24.3972	24.2765	23.4807	24.1738	23.2855	23.6114	24.4949	23.411	23.8721	22.928	23.4818	23.7421	23.6914	23.6039	23.1425	23.0735	23.7212	23.914	23.5949	23.4225	23.0876	23.9992	24.5679	24.2707	24.2016	24.1012	23.942	23.2287	24.0658	23.9412	23.4966	24.781	23.3996	23.5557	23.396	23.6316	23.5784	23.6237	23.5824	23.6682	23.4308	23.9486	23.7903	23.778	23.682	23.4218	23.7168	23.6569	23.5417	23.7997	23.4221	23.9493	24.4352	23.3302	23.7067	24.2829	23.3774	23.9213	23.9882	23.7729	24.6776	24.5435	23.7941
TUSC2	48	sp|O75896|TUSC2_HUMAN	1	21.5779	21.6727	21.6037	21.7876	21.1953	21.7758	21.9009	21.4106	21.4994	21.9689	21.5325	21.003	21.3715	20.9436	21.2999	21.6043	20.9315	21.2516	20.9667	21.4284	21.7917	21.626	21.8253	21.4044	21.9187	21.7766	22.0208	21.3233	21.2344	21.9321	21.4435	21.557	21.8246	21.9623	21.9525	21.8828	22.0607	21.6132	21.7373	22.0549	22.169	21.6385	21.3959	21.5091	21.2922	21.5951	21.5102	21.8248	21.8686	21.5498	21.3097	21.6769	21.2755	21.5268	21.7058	21.376	21.2413	21.2199	21.664	21.4496	21.4623	22.2246	21.6426	22.2241	22.0264	21.8851	21.2618	21.5904	21.8459	21.7551	22.1153	21.9847	21.2119	21.4644	21.2714	21.6999	22.0695	23.0932	21.8875	22.0136	21.5635	21.1062	21.6041	20.7012	21.5497	21.3197	21.4718	22.1655	21.5757	21.6336	21.7132	21.9314	21.5865	21.4183	21.2647	22.1039	21.4326	21.6425	21.0307	21.292	21.2512	21.8053	21.9037	21.3328	21.2006	21.8686	22.207	21.2683	21.618	21.4932	22.0228	21.5187	21.4919	21.3594																			21.4023	21.1912	20.8872	21.4022	22.1399	21.017	21.4547	21.929	21.7046	21.6067	21.2895	21.0534	22.0286
TUSC3	17	sp|Q13454|TUSC3_HUMAN	1	20.0675	19.2175	20.2549	19.3347	19.9626	19.1301	19.2333	19.2571	20.2212	18.8267	19.7254	20.5493	19.3762	19.5129	21.0158	19.6695	19.8331	21.5738	19.2581	19.334	19.3161	18.8628	19.4469	19.1275	19.9965	19.9922	18.9778	19.7805	19.4436	20.722	22.062	19.3943	19.5282	21.4463	20.1648	19.0782	22.2798	19.3661	19.4839	21.0539	19.8258	19.1674	20.1438	20.0338	19.3911	18.5513	18.3698	20.1956	18.434	19.7128	19.4227	21.4244	20.7613	21.2143										19.3256	19.6313	19.0527	18.6128	19.0568	19.7369	18.2603	18.975	19.9141										19.8387	19.7432	20.8126	20.4998	20.3523	21.2635	18.6158	19.6793	19.2246																	19.3071	19.9155	18.5901	18.8831	19.1717	18.4503	19.6629	20.4682																			20.1332	20.4923	18.6034	20.2974	20.0099	19.3549	20.2068	19.1583	19.0845	19.8258	19.9563	19.2025	19.027
TUT1	169	sp|Q9H6E5|STPAP_HUMAN	1	22.746	22.5462	22.7077	23.1692	22.895	22.9134	23.1474	22.2461	22.1434	22.4701	22.7101	23.6652	22.4646	22.7853	22.904	22.6062	22.5754	22.886	23.1781	23.1697	23.0516	22.9916	23.0178	22.3098	22.7398	22.6929	22.9309	23.1767	22.8575	22.6502	22.5972	22.9068	22.9847	22.6552	22.69	22.7208	22.8314	21.7451	23.1464	22.6817	22.5351	22.6799	22.5252	23.2624	22.8265	22.8229	22.3856	22.3821	22.8833	22.7481	22.7332	22.9855	22.8601	22.8855	22.7681	22.8837	23.135	22.6685	22.7665	22.6408	22.5178	22.0253	22.3354	22.6438	22.8259	22.4426	23.4309	23.3599	22.8213	22.6057	23.1381	22.7541	22.6337	22.6509	22.5802	22.3671	22.772	22.3998	22.8118	22.2406	22.6182	22.7648	22.4667	22.7052	22.1081	22.8701	22.5709	22.0372	22.4234	22.5657	22.563	22.3713	22.4243	22.7608	22.4432	22.6422	23.32	22.5901	22.4703	22.7766	22.5893	22.3514	22.7851	23.0021	22.5939	22.5559	23.0942	22.9923	22.9992	23.3043	22.6153	22.8529	22.4326	22.4869	22.1381	22.3279	22.1713	22.4096	22.4622	22.48	22.5479	22.5523	22.6073	22.495	22.5837	22.6052	22.6245	22.5911	22.7504	22.5837	22.5476	22.7272	22.7047	23.0805	22.9594	22.3036	22.7605	22.6087	23.1585	22.8639	22.7723	22.6648	22.9677	22.2552	22.5733
TUT4	130	sp|Q5TAX3|TUT4_HUMAN	1	22.366	22.0428	22.2513	22.2655	22.7148	21.837	21.4926	22.262	22.4671	22.1282	22.3302	21.9344	22.8146	22.6232	21.7657	22.3577	22.1896	22.256	23.4278	22.4581	21.8669	22.6375	22.6041	22.4837	23.1048	22.2854	22.2803	22.8291	21.4857	22.206	22.7129	22.0232	22.0087	22.7627	22.557	21.5368	22.447	21.409	22.8306	21.7745	22.0964	22.1267	21.9956	22.3458	22.9356	22.4125	22.4325	22.5502	22.4097	22.6989	22.2137	22.2558	22.775	22.2073	22.1375	23.0019	22.6773	22.4306	22.1177	22.41	21.8127	22.2822	22.1929	22.0997	22.9899	21.5844	22.1825	22.851	22.2563	21.7718	22.1232	22.8112	22.2975	21.5942	22.1145	22.1863	22.2274	22.7418	22.184	22.3378	22.5267	22.5133	22.3356	22.5819	22.4202	22.5803	22.2378	22.302	22.6848	22.1094	21.4286	21.9122	22.4003	21.7922	21.6521	22.5763	21.4205	22.516	22.1453	22.0886	22.5261	21.6301	22.2716	22.3316	21.9081	22.0859	22.1966	22.5303	21.377	21.6504	21.6671	21.8427	22.261	22.5941	21.7247	22.2923	22.0215	22.2718	22.5163	22.3771	22.7447	22.9304	22.3629	22.4978	21.9766	22.0326	22.4959	21.717	21.5216	22.4352	22.0958	21.4662	22.3127	22.6718	22.0192	22.2202	22.2371	21.9813	22.7217	21.9142	22.4041	22.6074	22.6236	21.4671	22.2566
TUT7	477	sp|Q5VYS8|TUT7_HUMAN	1	23.8364	23.8567	23.8181	23.9299	23.6686	23.6087	23.7972	23.6184	23.6953	23.4309	23.535	24.0258	23.9866	23.9488	23.7236	23.8719	24.0209	23.3309	23.4731	24.0783	24.1089	23.7057	23.7669	23.7234	23.9645	23.7769	23.5944	23.9572	23.9017	23.9484	23.8664	24.2616	23.6297	23.8702	23.759	23.6437	24.1237	23.706	23.6215	23.6607	23.7326	23.5404	23.7441	23.3341	23.8592	23.9883	23.2876	23.5476	23.9745	23.6523	23.7099	23.6359	23.7166	24.2365	23.6411	23.4465	23.4276	24.0815	23.9053	24.0161	24.215	24.066	23.3248	24.1442	23.9693	23.6997	24.0066	24.0965	23.5359	23.4885	24.6549	23.672	23.7188	23.5442	23.9337	23.4168	24.1352	23.8917	23.7405	23.9516	24.1687	23.6794	23.5629	23.7171	23.8202	23.7071	23.3352	23.7295	23.4471	23.4979	23.5863	23.3978	23.4821	23.4091	23.8561	23.6307	23.5378	24.0049	23.693	23.4675	24.0548	24.1122	23.7194	23.9133	23.8061	23.8273	23.0073	23.9963	23.7939	24.1683	23.5451	23.6921	24.4409	23.7237	23.6972	23.7566	23.6703	24.0711	23.828	23.8079	23.5537	23.8143	23.7215	23.8445	24.1553	24.1363	24.0105	24.1269	24.2904	24.1182	24.4614	24.2917	23.6583	23.7265	23.9176	23.7912	23.8982	23.6515	23.946	23.9656	23.6588	23.7339	23.7891	23.8136	24.1515
TVP23B	26	sp|Q9NYZ1|TV23B_HUMAN	1	21.4854	20.45	20.7309	20.0177	21.0267	19.6926	20.4517	20.3061	20.9282	20.1453	21.2329	20.844	20.4687	20.9146	20.927	19.769	20.6541	21.7131	21.0387	21.7256	21.2547	21.1669	21.2641	21.0457	20.4453	21.3541	20.7602	20.7368	21.011	21.6458	21.8146	21.4955	21.5964	21.4633	21.3928	21.9888	21.6861	20.7876	21.4602	20.9803	20.9386	21.695	21.4653	21.344	22.0082	20.6505	20.0256	21.16	20.55	21.4245	20.6163	21.189	22.2484	22.3713	20.8176	21.4341	20.8714	22.2768	21.5683	21.7603	21.6882	21.7368	20.9364	21.6579	21.1341	21.9889	20.7367	20.4338	21.0933	21.781	22.4718	20.6467										20.6747	20.056	21.1205	20.9321	20.8294	20.5625	20.7634	20.6949	20.6071	21.6138	20.9269	21.2257	21.6758	21.5498	21.4063	21.2357	21.6845	21.1153	21.4166	20.0867	21.6608	21.1157	21.8013	20.6813	21.2497	20.2781	20.5905	20.4957	20.7549	20.9081	20.784	23.5681	20.9098																			21.4091	21.1552	22.9461	21.9749	21.7898	20.6105	21.6747	22.0317	21.0581	21.9603	21.472	21.5223	21.8922
TWF1	608	sp|Q12792|TWF1_HUMAN	1	26.8078	26.9561	26.8167	26.9749	26.5661	26.7632	27.1857	27.0251	27.0522	27.0076	26.9503	27.0303	27.188	26.9392	26.9241	26.7451	26.8943	27.0465	26.6131	26.5026	26.6716	26.861	26.8665	27.0764	27.0762	27.4376	27.0749	26.6314	27.0437	27.2395	26.8551	27.0814	26.9781	26.9473	26.9299	27.5518	27.0384	26.809	26.4785	26.9643	27.09	27.5512	27.1429	27.0795	26.6121	26.6506	27.2355	26.8685	26.9778	27.2122	27.0848	27.2315	27.1057	27.1585	26.5759	26.9855	26.4862	26.9101	26.8795	26.6211	26.5357	26.9442	26.9998	26.9263	26.6049	27.2579	26.7489	26.8654	26.7863	27.2905	27.0598	26.9893	27.0917	27.2363	26.4621	27.1581	26.4647	27.0649	26.9254	26.8286	26.9042	26.4403	27.0737	26.9058	26.9151	26.5024	26.6317	26.836	27.1977	26.5968	26.83	26.5188	26.9476	27.0208	27.2222	26.8155	26.5926	27.2551	26.7395	27.0557	26.7422	27.3033	26.8634	26.9307	27.3009	27.0055	26.9765	26.7346	26.789	27.4427	27.4887	26.8729	27.3285	26.8124	26.7542	26.8675	26.7255	26.9089	26.8618	26.63	26.7364	26.6168	26.7932	26.6166	26.7283	26.6998	26.5065	26.6476	26.4317	26.7242	26.5886	26.645	26.7743	26.2495	26.7274	26.865	26.285	26.9307	26.563	26.6977	26.5735	27.0215	26.6687	27.5034	27.0695
TWF2	800	sp|Q6IBS0|TWF2_HUMAN	1	27.0901	27.0608	27.1485	27.0261	27.3639	27.5441	27.0868	27.6999	26.7769	27.4784	27.4677	27.1841	27.5831	27.2087	26.9163	27.349	27.0775	26.8582	27.0692	26.8554	27.414	26.9558	27.6249	27.1582	27.2616	27.3583	27.2243	27.3754	27.4722	27.0961	27.3698	27.2368	26.647	26.8817	26.8981	27.1198	27.2642	27.4865	26.9767	27.3111	27.3457	27.1577	26.8298	26.9002	27.1318	27.5998	27.237	27.1125	27.7841	27.3078	27.1828	27.2727	27.4455	27.1807	27.3567	27.0923	27.0735	26.8413	27.2443	26.7884	27.1631	27.0297	27.1443	27.1827	26.8748	26.9974	26.981	27.079	27.1883	27.3591	27.274	27.0475	27.2661	27.0848	26.7168	27.3546	27.0746	26.8136	27.4547	27.1712	27.2019	27.4774	27.2258	27.209	27.3242	27.015	27.4049	27.4795	27.0539	27.1979	27.4895	27.2889	27.4564	27.4481	27.5613	27.2506	27.1956	27.0803	27.1675	26.7001	26.8976	27.0017	27.4451	27.0896	27.1307	27.3587	26.9451	27.2398	27.3508	27.4448	27.5316	27.2838	27.6233	26.8472	27.2955	27.2094	27.2432	27.3165	27.1965	27.151	27.2575	27.061	27.2911	27.2233	27.2464	27.3429	27.1675	27.4566	27.4453	27.1907	27.187	27.3474	26.9838	27.1651	27.0643	27.2526	27.2731	26.9519	26.8939	26.6616	26.9955	27.2309	26.7421	26.8765	27.0642
TWNK	33	sp|Q96RR1|PEO1_HUMAN	1	20.3092	20.1007	20.4036	20.2868	20.6214	20.1571	21.1142	19.7953	19.6786	19.94	20.1782	20.2807	20.4786	20.122	20.4325	20.7995	19.8277	20.0782	20.5523	20.1127	20.6431	20.5418	20.1971	20.3463	20.0563	20.2692	20.1592	20.419	20.0103	20.0913	20.274	21.1252	20.7704	20.1771	20.2718	20.5654	20.1217	20.5788	20.5955	20.3739	20.4012	19.9764	20.4724	20.1908	20.0542	19.6283	20.7218	20.711	20.4192	20.2867	20.4719	20.1157	20.4214	20.3158	20.0823	19.4612	19.4968	19.6635	19.9829	21.5379	19.9775	20.197	20.1414	20.4431	20.9331	20.3074	20.6581	20.7129	20.188	20.1689	20.1965	20.7444	20.124	20.1019	20.681	20.275	21.1088	20.9511	20.0192	20.0125	20.43	21.3329	20.9027	20.8595	20.5513	20.4099	21.2163	20.7801	20.4261	22.0583	20.1416	20.6604	20.0683	20.1795	19.6432	19.7028	20.3188	20.2162	20.3191	20.2145	20.5143	20.095	20.8206	20.5649	20.1865	20.908	21.3637	20.8197	20.3183	20.3076	19.9747	20.5532	19.6533	20.243																			20.0214	20.6401	21.3643	19.8428	20.9391	20.0108	20.5522	20.2377	20.5416	20.5503	20.6319	19.921	19.946
TWSG1	55	sp|Q9GZX9|TWSG1_HUMAN	1	22.3722	22.4822	22.3881	22.1563	22.0811	23.3188	22.1304	22.774	22.4671	22.7202	22.3382	22.3628	22.4929	22.4751	22.0757	22.1047	22.364	21.8988	23.1581	22.0672	21.7056	21.9402	22.761	22.653	22.3619	21.795	22.2562	21.8416	22.1373	21.9868	22.9291	22.1597	22.2358	21.8289	21.9347	21.8072	22.2567	23.587	22.357	22.4155	22.5377	22.3143	21.7624	22.6228	22.6735	21.7594	22.3637	22.366	22.4486	22.6563	21.8917	22.2743	22.9752	21.4363	22.278	21.7263	22.1165	22.032	21.588	22.6404	22.8833	22.8543	23.0018	22.477	22.8829	22.3241	21.4986	22.2797	22.8675	22.2004	22.3238	22.5495	22.7211	22.3531	22.2315	22.5769	22.6151	22.4088	23.2089	22.37	23.2656	22.4824	22.3139	22.2749	21.7535	22.1296	22.0694	22.3982	21.572	22.5838	22.3403	21.436	22.1257	23.9228	23.0321	22.361	22.0557	21.8565	22.4649	22.1429	22.4272	22.3719	22.558	22.6594	22.3749	22.4889	23.3879	22.8261	22.6954	22.6819	22.5533	22.7099	22.9818	22.2893	21.9197	22.278	22.384	22.3875	22.094	22.7269	21.7869	22.3465	22.0008	22.3378	22.689	22.4076	22.5365	22.6443	22.6063	22.6602	22.3018	23.0699	22.9345	21.8494	21.8231	22.5834	22.1922	21.8814	22.3914	22.0493	23.5414	22.3318	22.4842	22.3001	22.3396
TXLNA	752	sp|P40222|TXLNA_HUMAN	1	26.455	26.4833	26.3765	26.5453	26.549	26.4904	26.3909	26.5146	26.1638	26.3227	26.4524	26.549	26.5511	26.4599	26.4927	27.0052	26.6026	27.1686	26.5628	26.6167	26.6012	26.2147	26.57	26.1648	26.855	26.7233	26.4552	26.4565	26.7148	26.4012	26.4122	26.7363	26.6255	26.5346	26.4395	26.2742	26.3429	26.4343	26.4768	26.3012	26.8791	26.2336	26.0204	26.1736	26.3038	26.9674	26.2889	26.2513	26.7648	26.2136	26.1585	26.6961	26.0768	25.8454	26.3036	26.5744	26.6302	25.9817	26.0851	26.2937	26.2733	27.0174	26.0234	26.5266	26.0965	26.5778	26.4068	26.8731	26.1948	26.5756	26.4175	26.0604	26.2175	26.1529	26.5478	26.3264	26.2831	26.8363	26.3951	26.8119	26.5055	26.6595	26.3671	26.2855	26.3278	26.7989	26.2878	26.4878	26.4441	26.1291	26.368	26.0175	26.8173	26.3934	26.6601	26.3041	26.2615	26.7724	26.2962	26.4922	26.51	26.3753	26.4289	26.6052	26.514	26.3825	26.5308	26.3911	26.4244	26.1188	26.1401	26.227	26.4854	26.322	26.3107	26.1784	26.3252	26.1424	26.249	26.2133	26.3161	26.1981	26.1809	26.3003	26.0524	26.0693	26.173	25.9936	26.1947	26.1548	26.0376	26.0679	26.264	26.6356	26.1297	26.2885	26.1967	26.5987	26.4405	26.3069	26.519	26.5253	26.9833	26.4042	26.733
TXLNB	20	sp|Q8N3L3|TXLNB_HUMAN	1	19.428										19.6542	19.2586	19.0633	19.1976	19.0659	18.9996	18.7599	19.5683	19.5334	19.5832	19.422	19.4104	19.2264	19.5226	19.5811	19.3143	19.7232	18.8292	18.5588	19.8755	19.4093	19.221	18.9498	19.0971	19.2075	18.5644	18.8714																		18.7449	19.7758	18.8902	19.3313	19.4994	19.3447	19.3694	18.0432	19.1651										19.4868	19.9212	18.8684	20.205	19.5561	20.7301	19.3027	19.4639	20.6939																		19.7952	19.5098	19.153	19.4094	19.3805	20.0107	19.4706	19.8606																											19.7053	18.9789	19.4694	18.5992	19.8506	19.1795	19.671
TXLNG	460	sp|Q9NUQ3|TXLNG_HUMAN	1	24.5496	24.3421	24.5672	24.1617	24.6387	24.0198	24.263	24.3044	24.1197	25.1341	24.359	24.3894	24.6111	24.2129	25.031	24.6539	24.6592	24.5277	25.0189	24.7718	25.1215	24.2869	24.095	24.2188	24.3139	24.5129	24.1566	25.0623	24.5913	24.5936	24.5326	24.5913	25.148	24.3564	24.4577	24.7755	23.9961	24.6476	24.4649	24.3376	24.5081	24.3661	24.5416	24.5701	24.3843	24.6266	24.3976	24.0506	24.4592	23.8452	24.7753	23.969	24.6894	23.9184	24.3482	24.8489	24.7189	24.2548	24.3001	24.2181	24.8597	24.7856	24.5115	23.9657	24.5284	24.5392	24.6054	24.9028	23.9378	24.6822	23.9882	24.112	24.5087	24.5556	24.9775	24.3841	24.5042	24.5719	24.6728	24.507	25.0687	25.345	24.1833	24.4225	24.184	24.1764	24.2211	24.1944	24.6944	24.414	24.5685	23.7704	24.1551	23.9451	24.2463	24.1809	24.3419	24.5357	24.7365	24.6542	24.5065	24.0776	24.5137	24.3957	24.246	24.4027	24.774	24.5848	24.5408	24.7687	24.254	24.2955	24.4178	24.9007	24.1856	24.3211	24.2324	24.2288	24.3943	24.3157	24.4279	24.2548	24.2636	24.4991	24.2614	24.2947	24.2244	24.3064	24.3983	24.2652	24.1528	24.3197	24.3218	24.31	24.7289	24.072	24.279	24.63	24.8699	24.6879	25.0579	25.4878	24.7251	24.5174	24.3086
TXN	876	sp|P10599|THIO_HUMAN	1	30.1832	29.95	30.354	29.7376	30.1323	30.4691	30.8215	30.4451	30.347	30.66	30.5063	30.4277	30.6224	30.4494	30.5517	30.6191	31.2811	29.6525	30.2581	29.0855	30.8682	30.0099	30.3979	30.4485	30.5346	29.9635	30.6287	30.1905	30.8001	29.9005	30.2022	30.4374	30.6449	30.3177	30.4343	30.2079	30.2686	30.2073	29.8797	30.1939	30.2963	30.1861	30.5206	30.214	29.7423	30.2803	30.4063	29.938	30.8681	30.0747	30.5818	29.9909	29.765	29.9813	30.3024	30.2939	29.9158	30.5237	30.0376	30.2212	30.3002	30.6049	30.31	30.3804	30.0251	30.6343	30.4509	30.0463	29.7992	30.1229	30.2383	30.2753	30.489	30.2243	30.336	30.701	29.8094	30.2516	31.06	30.7418	30.5803	30.8591	30.091	31.0723	30.4586	30.1689	29.8858	29.7209	29.8365	30.2811	30.3992	30.4897	30.2056	30.3113	30.5475	30.3694	29.924	29.7391	30.6554	30.0471	30.8272	30.0587	30.3305	29.6758	29.9387	30.5949	29.7732	29.4874	30.8034	31.0229	30.6346	30.47	30.3534	30.8423	30.4825	30.4647	30.3663	30.4573	30.3997	30.1854	30.3426	30.3335	30.6377	30.1769	30.3977	30.4649	30.0604	30.2491	30.3833	30.2697	30.3594	30.2679	29.5793	30.0553	29.9576	29.6348	29.9795	30.3578	29.9064	29.7636	30.0025	30.4117	29.7501	30.3642	29.9705
TXN2	150	sp|Q99757|THIOM_HUMAN	1	25.956	25.667	25.8065	24.3819	25.8277	25.6121	26.6251	26.0508	26.5619	25.6777	26.2727	25.9959	26.4572	26.2886	26.7395	26.3829	26.558	26.0469	25.8038	24.4693	25.6942	26.0855	25.8305	25.4936	25.8347	26.4229	26.7324	26.0793	26.026	24.9439	26.3614	26.3208	26.8291	25.3607	25.0185	25.6719	26.5496	26.524	26.0361	25.7939	25.5537	25.707	26.0585	26.5827	25.6432	26.2313	26.2373	25.8474	26.2127	25.7942	26.8052	26.1297	25.6305	25.7077	26.3682	26.3662	25.8496	26.3199	26.2629	26.1076	26.4928	25.6118	26.6442	26.614	25.8205	26.0746	25.3161	25.4976	25.5403	26.5616	25.7429	26.0166	26.3602	26.945	26.1796	26.8656	25.979	25.5597	26.8138	26.2829	26.573	25.6405	25.6145	25.8254	25.8175	26.0357	25.6659	26.3852	26.4633	25.2819	25.5006	26.121	25.3032	25.8351	25.9299	24.991	26.1849	24.1946	26.5638	25.9915	25.9944	25.5426	26.2542	25.8435	26.0966	25.7429	25.7077	25.4873	26.132	25.9977	26.6087	25.9622	25.9351	26.0256	26.418	26.3028	26.5217	26.3979	26.4768	26.4226	26.3649	26.3302	26.5263	26.5571	25.8185	26.3975	26.2049	26.6062	26.4211	26.2672	25.9385	26.1359	25.9007	26.0618	26.1541	25.3624	26.286	25.7085	26.0759	26.0847	25.8371	26.1955	26.095	26.3761	26.2881
TXNDC11	45	sp|Q6PKC3|TXD11_HUMAN	1	21.3766	21.163	21.2659	20.5016	21.088	21.1403	21.6492	21.1576	21.6389	21.685	21.3102	21.1957	21.0806	20.5209	20.4875	20.6825	21.5231	20.6792	21.6513	21.9891	21.1052	21.5566	21.253	20.9662	21.0422	20.8501	21.0661	21.2183	22.3564	21.3761	20.901	21.6977	20.9003	21.2207	21.2636	21.0166	22.0895	21.1231	21.5047	21.8145	21.1268	21.8374	20.5699	20.9369	22.1443	21.1006	21.7415	21.7661	21.5173	21.1402	21.5892	21.5848	21.1816	21.609	21.9289	20.5507	21.8428	21.0431	21.6016	21.3745	21.0832	22.1112	20.6322	21.4604	20.6451	21.1391	21.157	21.5499	21.1954	21.2549	21.2482	21.3988	21.3356	21.7827	21.1212	21.5448	21.1669	21.6472	21.3959	21.6009	21.3749	20.8459	21.3756	21.5199	21.5868	21.3738	21.322	21.2376	21.6292	21.338	21.0928	21.1642	21.6141	20.8761	21.0535	22.0025	21.7114	21.8507	21.0668	22.3509	21.5109	21.4933	21.7649	22.0613	22.7599	24.4291	20.2459	21.396	21.0477	20.7329	21.373	21.4077	21.0727	21.7239																			21.6434	21.5909	21.7768	21.1742	21.8008	20.9695	21.4107	20.8861	21.2798	20.8989	21.2233	21.1125	21.6439
TXNDC12	435	sp|O95881|TXD12_HUMAN	1	26.7407	26.9941	26.5318	26.6427	26.9489	26.7337	27.0044	26.7568	26.6089	27.3031	27.0014	26.8316	27.3661	27.267	26.5913	26.9502	26.8684	26.7811	27.3406	26.724	27.0351	26.5664	27.4171	26.6489	26.9834	26.7582	26.7274	26.6933	26.8941	26.4803	27.2332	26.9587	26.6646	26.3009	26.6992	26.2939	27.1324	27.0242	26.702	26.7833	27.2527	26.5022	26.4652	26.1596	26.983	26.799	26.7172	26.7161	27.2783	26.6559	26.4719	26.6383	27.2944	26.391	26.9224	26.4401	26.7607	26.2495	26.6711	27.1921	27.2488	27.0995	26.7906	27.0408	26.1566	26.7179	26.2838	26.8367	26.5572	26.8158	27.0207	26.7812	26.8422	26.9174	26.7302	26.9186	26.7015	26.7558	27.4738	27.0982	27.3286	27.4612	26.7711	26.7687	27.1876	26.7358	26.4628	26.7592	26.7005	26.7959	26.6992	27.3076	26.6074	26.7857	26.7779	27.085	26.7544	26.7233	26.8438	26.5401	26.5877	26.6867	27.5155	26.645	26.7174	26.866	26.909	26.7459	27.088	27.17	27.1192	26.777	26.8673	26.4545	26.9059	26.8174	26.7853	26.8641	26.791	26.7051	26.9108	26.6477	26.775	26.6715	26.705	26.7644	26.6532	26.7189	26.7466	26.8375	26.6427	26.7571	26.8029	26.9523	26.635	26.5393	26.6081	26.6437	26.6736	26.0738	27.2166	26.5582	26.7964	26.896	26.6884
TXNDC15	27	sp|Q96J42|TXD15_HUMAN	1	20.7037	20.2026	20.7754	21.1938	20.1733	19.8034	19.9769	19.6872	20.5461	20.2161	20.3412	20.8374	20.77	19.8877	20.8184	20.5519	20.4502	21.2008	19.9645	19.0969	20.3293	20.6316	21.0068	20.7242	20.3229	20.6317	20.1187	20.1107	20.3781	20.8922	20.5799	20.9016	20.401	20.8675	21.101	20.5989	20.6573	20.4364	20.7282	20.6935	20.4735	20.4879	20.4887	21.1521	20.8312	20.2654	20.807	21.0631	20.4413	20.4962	20.4577	20.8756	20.5729	20.2828	20.024	20.0889	20.4524	21.6846	20.6748	20.817	20.2532	21.1353	20.2163	21.0627	21.7357	20.3322	20.7483	21.0841	21.5538	20.6427	21.1736	21.4875	20.9035	20.301	20.9499	21.5517	20.2718	20.9048	20.6707	20.6138	20.3821	20.4218	20.3412	21.2281	20.7914	21.0551	20.9038	20.9179	20.8651	20.2251	20.3886	20.932	20.7903	21.0548	20.2445	20.3105	20.6761	21.2715	20.3769	21.3192	19.9822	20.2661	20.568	20.2127	20.0364	19.9234	21.0242	20.7179	20.9328	20.8432	20.9418	21.5023	20.7985	20.9227																			21.1031	20.4053	20.9064	21.1222	21.4865	20.6395	20.4089	20.5958	20.502	20.8546	21.2263	20.3406	21.3617
TXNDC16	31	sp|Q9P2K2|TXD16_HUMAN	1	19.4232	18.7077	19.0213	19.4627	18.7365	19.4884	19.8329	19.6423	19.4286	19.8833	19.8282	19.1469	19.8713	19.5664	20.0261	19.3102	19.7895	19.1675	19.639	20.7756	19.0641	19.3026	19.067	19.3131	19.6763	20.9403	18.8823	19.3312	18.9443	19.1918	19.201	19.9905	19.0293	19.6121	19.3459	19.3665	19.89	19.4759	19.3214	19.3909	19.145	19.0654	19.1349	19.01	19.2225	19.1592	19.5424	19.9002	19.4826	19.4237	19.987	19.4922	19.3607	19.3692	19.2557	17.9095	18.1896	18.4364	18.8165	21.3001	19.3385	18.7471	20.4843										19.3704	20.0971	19.5982	19.3831	19.7425	19.8439	19.5254	20.0083	19.5856	18.9868	19.5123	19.5279	18.9878	20.3334	18.7367	19.5421	19.8833	18.7684	19.5959	19.5282	19.0931	19.2248	19.778	19.1934	19.9965	19.1322	19.3101	19.2627	20.3456	19.7007	19.5841	20.2451	19.3621	19.5629	19.4437	19.3639	19.4336	19.3277	19.3212	20.3503	18.8404	19.6481																			19.4089	19.3053	19.516	19.473	19.1885	19.3692	19.2463	19.3918	19.0308	19.7796	19.5855	20.4232	19.4589
TXNDC17	336	sp|Q9BRA2|TXD17_HUMAN	1	27.995	28.6217	27.5674	28.044	27.9916	28.0834	27.9567	28.7385	27.8781	27.8288	28.3095	28.1461	28.9153	28.2821	28.6154	27.9529	28.9261	28.7273	27.7949	27.6917	27.5924	28.1447	28.207	27.835	28.2909	28.5449	28.435	27.7678	28.3121	27.9924	27.8603	27.8116	27.8803	28.0413	28.2599	28.5939	28.2239	27.9402	28.2689	28.2059	27.8337	27.952	27.9804	29.1938	27.5544	27.9498	28.0781	28.0825	28.755	28.2182	28.0004	27.6936	28.3875	27.7478	28.1442	28.0751	27.7478	28.7007	27.6884	27.7585	27.8925	27.9321	28.2408	27.8898	27.2572	28.339	27.8311	27.8543	28.4897	28.1641	28.0533	27.8529	28.3136	28.4861	27.9247	28.4516	27.6917	27.7457	28.6523	27.9225	28.0182	27.976	27.4802	28.1997	27.8416	27.5927	27.7949	27.9631	28.0957	28.437	28.2738	28.3561	27.7026	28.3957	28.6408	28.4111	28.1368	27.9796	28.5744	27.9168	28.4109	28.7745	28.7629	28.0232	28.4133	27.9635	28.109	28.1704	28.1227	27.4657	28.3334	28.139	28.254	28.2156	28.2556	28.1708	28.174	28.0555	28.1652	28.0783	28.1286	28.2201	28.2946	27.9206	27.8105	27.937	27.7511	27.908	27.9189	27.8144	27.8102	27.8816	27.798	27.5756	27.5829	27.9338	27.6755	28.6519	27.4478	27.499	27.9571	28.2724	28.1625	28.7323	27.4118
TXNDC5	1083	sp|Q8NBS9|TXND5_HUMAN	1	29.1714	28.997	28.6867	28.4669	28.9413	28.845	29.9847	29.3495	29.2026	29.294	30.1078	28.8847	30.9762	29.4142	28.5849	28.9896	30.3189	28.6592	28.8338	28.3763	29.4135	28.744	29.2348	29.0617	29.2426	28.9984	28.6586	29.6895	29.3846	28.4738	29.1212	29.8464	28.7763	28.2647	28.487	29.097	29.43	29.2176	29.8833	29.165	29.3101	29.6888	28.9553	28.7748	30.4241	29.8192	29.2247	29.3402	30.0394	29.3023	28.9797	29.5078	29.2208	29.8288	28.9666	28.4076	30.1532	28.647	30.609	28.7258	29.2548	28.5816	28.535	29.3603	28.4664	28.4967	28.8211	29.2836	28.7662	28.3213	29.5107	29.3687	29.4568	29.1802	28.3788	28.8115	29.4813	28.4429	29.2497	29.1816	29.444	29.783	28.6175	29.6403	29.7043	28.5539	28.9267	28.5805	28.9714	29.1093	28.9225	29.9627	29.5831	28.925	29.3945	29.173	29.4948	28.3289	29.0249	28.6402	28.9767	28.2947	29.256	28.7184	29.0711	28.8296	28.6972	29.6916	28.8868	29.5414	29.3868	28.9436	29.1136	28.5304	29.2639	29.0103	29.2588	29.1439	29.1284	29.1967	29.0292	29.2151	29.0865	28.7093	29.2963	29.1109	29.2537	29.3388	29.1253	28.9821	28.8471	29.2215	29.8849	30.041	29.8772	28.7277	29.0837	28.8698	29.2573	28.6182	29.5061	28.7214	28.1659	29.8154	29.3383
TXNDC9	268	sp|O14530|TXND9_HUMAN	1	24.5417	24.5084	25.2822	24.4977	24.6871	24.5647	24.8259	24.8525	24.5986	24.7528	24.5236	24.4633	25.1444	24.5221	24.5924	24.5166	24.6013	24.7133	24.6382	24.1576	24.5509	24.173	24.9542	24.4408	24.7292	24.4001	24.6547	24.5312	24.6088	24.181	24.5998	24.4557	24.3791	24.1488	24.1018	24.7406	24.8516	24.6068	24.3784	24.6898	24.4992	24.8715	24.6334	24.6467	24.8235	24.8491	25.0305	24.3584	25.0167	24.5538	24.945	24.5783	24.3852	24.776	24.6064	24.6373	24.8948	24.535	24.5529	24.8541	25.0332	24.2679	24.9893	24.7306	24.2787	24.5563	24.6089	24.863	24.6717	24.3034	24.6869	24.1518	24.5734	24.7468	23.9365	24.6939	24.6615	24.0671	25.0399	24.7591	24.9283	24.4521	24.5459	24.3976	24.7125	24.4571	24.9998	24.5994	24.3879	24.4274	24.5619	24.4644	25.2609	24.5302	24.5339	24.741	25.3066	23.8385	24.6318	24.4487	24.626	24.4788	24.5852	24.5359	24.4979	24.6503	24.4145	24.4661	25.104	24.7831	24.7387	24.2801	25.0641	24.7099	24.8513	24.7733	24.7373	24.4864	24.6724	24.4348	24.5927	24.4044	24.8139	24.2672	24.4192	24.4185	24.4053	24.5478	24.6896	24.5105	24.4939	24.5202	24.5992	24.3162	24.2918	24.3381	24.3398	24.4153	25.0218	24.2336	24.7594	24.9204	24.4616	24.7985	24.5615
TXNIP	204	sp|Q9H3M7|TXNIP_HUMAN	1	22.9288	22.9944	22.5964	22.5989	23.2048	22.8245	23.4586	22.8426	23.0621	23.3781	23.756	22.3257	23.1446	23.3679	22.712	23.966	22.7295	22.5821	23.7592	22.8486	23.3294	23.55	23.4068	23.2958	22.7748	23.6153	22.513	22.9309	23.561	22.7285	22.3886	23.0204	23.0063	22.647	22.4748	22.8231	22.9202	23.3997	22.9033	22.8625	23.8017	23.3018	22.7181	22.8395	23.3439	22.9017	23.4263	23.249	23.1328	22.906	22.5375	22.1695	23.3877	22.3438	23.4105	23.9457	23.7529	22.3981	23.5969	23.4336	22.8472	22.9792	23.0487	22.8525	23.1357	22.9558	22.9716	23.1457	23.6823	22.8594	23.316	24.0555	23.6844	23.0574	22.7872	22.1544	23.2111	22.4727	23.644	23.1578	22.8727	23.1492	22.7543	22.6104	22.7375	23.2805	23.6641	23.1862	23.2698	24.0264	23.0324	23.0021	22.5898	23.2749	23.1899	23.0272	22.741	22.3471	22.3077	22.8018	22.1443	22.8315	23.3236	22.6187	23.1763	24.1205	22.7036	23.4338	23.1934	23.5629	23.1826	23.2821	22.9226	23.3506	23.3264	23.4721	23.545	23.3637	23.303	23.379	23.338	23.1373	23.2254	23.6191	23.3577	23.6429	23.4654	23.5607	23.6556	23.5957	23.5425	23.3644	24.3231	23.8418	23.1671	23.1454	23.4869	23.1063	22.8509	22.8204	22.7825	22.2305	22.3438	22.4888	23.247
TXNL1	860	sp|O43396|TXNL1_HUMAN	1	27.3908	27.5557	27.4121	27.2582	27.1618	27.7256	27.7282	27.8038	27.0706	27.6811	27.6499	27.8505	27.2992	27.8396	27.8683	27.2739	27.7826	27.3845	28.2806	27.4552	27.5322	27.6125	27.2825	27.8492	27.2279	27.2741	27.8598	27.374	27.1103	27.3672	27.3002	27.3004	27.7845	27.2606	27.374	27.6748	26.9809	27.536	27.2266	27.4665	27.3245	27.8321	27.3977	28.0155	27.1396	27.5214	27.2072	27.4523	27.4117	27.7833	27.174	27.87	27.1821	26.7784	27.5644	27.8223	27.1249	27.4239	27.6313	27.7614	27.6255	27.5119	27.4847	27.2537	27.4813	27.8839	27.8116	27.6542	27.7607	28.3673	27.3558	27.6229	27.7143	27.7775	27.5075	27.7701	27.2485	27.3743	27.5201	27.3757	28.2672	27.6248	27.5213	27.083	27.2001	27.394	27.1888	27.9166	27.3619	27.6486	27.3754	27.7778	27.3205	27.4151	28.0155	27.4338	26.9284	27.1863	27.7344	27.597	27.8244	27.6096	27.5658	27.575	27.5951	27.1748	27.6214	27.6067	27.4951	27.7356	27.1931	27.6071	27.2958	27.6769	27.5881	27.5294	27.4547	27.3957	27.3967	27.3913	27.5064	27.5198	27.6414	27.4552	27.407	27.564	27.4564	27.3643	27.5673	27.4434	27.4928	27.4433	27.1113	27.0329	27.156	27.0793	27.3189	27.6488	27.2038	26.7554	27.6742	27.5097	27.3707	27.1449	27.1605
TXNL4A	141	sp|P83876|TXN4A_HUMAN	1	24.9584	24.6427	24.921	25.2944	25.3365	25.2146	25.0118	25.3156	24.7482	25.5207	24.9021	24.9905	25.0908	25.0353	25.403	25.0917	24.9118	25.0575	25.2056	24.7033	25.1391	25.1237	25.0365	24.9823	24.8272	25.1264	25.005	25.2944	25.1125	25.6364	25.0507	24.9655	25.0565	24.8695	25.0424	25.3703	25.1034	25.1599	24.9176	24.7593	25.0945	24.8875	24.9687	25.241	24.9124	25.4081	24.9815	24.3694	25.2591	24.9966	24.668	25.1035	25.2635	24.8642	25.0692	25.0026	24.9121	24.9147	25.2052	25.352	25.1418	25.179	25.2295	24.8701	24.8263	25.0245	25.3142	25.068	24.7779	25.7235	24.6814	24.9041	24.8586	25.3782	25.1525	25.494	24.6058	25.3862	24.8085	24.6058	25.5257	24.8544	25.0244	24.6652	24.8461	24.859	24.8391	25.1528	25.2743	24.9276	25.1363	25.1535	25.0015	25.0142	25.1585	25.1419	25.0056	25.3219	25.1597	24.8916	25.2103	25.102	24.87	24.6824	24.7107	24.6982	25.3843	24.8506	25.1751	24.9165	24.4662	24.7518	25.0325	25.1954	24.8284	24.887	24.7742	25.019	24.8905	24.6522	24.5912	24.7035	24.7908	25.1262	24.9975	25.0767	25.0233	24.9553	25.2121	24.9059	25.151	24.954	24.9588	25.1451	25.4438	25.0492	25.0681	25.2681	25.0914	25.0218	25.7835	24.772	25.5673	24.7679	24.9871
TXNL4B	48	sp|Q9NX01|TXN4B_HUMAN	1	21.698	21.6181	21.6452	21.5257	21.7793	21.7952	22.087	21.5531	21.8085	22.0537	21.9369	21.2745	22.0692	22.2691	21.7342	22.026	22.2035	22.0472	21.9039	20.9396	22.5848	21.3813	21.9406	21.4811	22.0811	21.7629	21.5632	22.0934	22.0207	21.8928	21.5945	21.8355	21.588	21.7312	21.983	21.8446	22.0437	21.5936	21.9889	22.2089	21.8885	21.774	21.5096	21.6446	21.9926	21.7429	21.6039	21.7011	22.0967	21.4805	21.7199	21.5906	21.8267	21.5037	21.8359	21.5638	22.2736	21.5617	21.3977	22.2912	22.7449	21.6374	22.3667	22.053	22.3448	21.6234	21.583	22.4584	22.3853	21.7582	21.9915	22.1851	21.5164	21.7424	21.183	21.2706	21.554	22.6119	22.0165	22.5137	21.4762	22.4705	21.6879	21.8898	21.5112	21.3846	21.8377	21.3409	21.3229	21.6891	21.5774	21.1186	21.7305	21.5239	21.5942	21.6822	21.6967	21.5876	21.5131	21.275	21.9877	20.9643	21.6723	20.8109	21.2574	21.1766	21.6771	21.7938	21.9135	21.7339	21.2949	22.0541	21.7953	21.2189																			21.7624	21.7166	21.3907	21.1596	22.0012	21.5513	21.924	21.5217	22.032	22.0484	21.8926	21.617	21.6071
TXNRD1	818	sp|Q16881|TRXR1_HUMAN	1	26.5041	26.3311	26.8694	26.2431	26.859	26.65	26.8329	26.327	26.384	26.341	26.9888	26.1024	26.5505	26.1049	26.7788	26.3579	26.9289	26.5196	26.7599	26.2288	26.9483	26.4354	26.5383	26.4567	26.1396	25.8219	26.8051	26.6852	26.4651	26.6285	27.021	26.382	26.5477	26.3725	26.8673	27.081	26.0404	26.5401	26.6784	26.4082	26.999	26.6305	26.6546	26.4553	26.1886	26.4447	26.7521	26.3808	27.1564	26.3519	26.4572	26.3953	26.8943	26.4939	26.4834	26.0755	27.226	26.3694	26.6852	26.3916	26.742	26.5871	27.0011	26.8844	26.3972	26.075	26.752	26.5461	26.1258	26.4665	26.6687	26.2693	26.4648	26.3353	26.8247	26.3257	26.4819	26.2781	26.7947	26.5262	26.9131	26.5382	26.6724	26.186	26.9368	26.4296	26.3408	26.1029	26.118	26.112	26.8367	26.7143	26.7168	26.4201	25.967	26.7369	26.5603	26.5186	25.9705	26.0763	26.2514	25.9249	26.5162	25.5544	26.0182	25.962	26.628	26.4599	26.9704	26.4818	26.8149	26.2947	26.4242	26.648	26.6118	26.5008	26.4914	26.2345	26.4497	26.4239	26.6301	26.506	26.6942	26.5308	26.221	26.5739	26.2484	26.5613	26.7622	26.5061	26.5266	26.6876	26.1779	26.4451	26.4711	26.3405	26.0241	26.3204	26.1355	25.8153	26.2771	26.2948	26.0072	27.0157	25.6665
TXNRD2	438	sp|Q9NNW7|TRXR2_HUMAN	1	25.1044	24.6026	24.7373	24.0839	24.4269	24.6997	25.5847	25.085	25.2832	24.3955	25.8835	25.4869	25.3429	25.7725	26.0416	24.9529	25.1235	24.9464	24.9572	24.7884	24.7036	24.5018	24.0358	24.732	24.0796	25.2137	26.062	24.8397	24.9872	25.5644	25.2497	25.5937	25.3486	25.602	25.5558	24.523	25.0746	25.5334	25.2184	25.0796	24.3076	24.6948	25.3705	25.8265	24.8988	24.5008	25.3067	25.0481	25.1697	25.3988	24.4935	25.3581	25.3206	24.8126	24.6367	25.3758	24.3576	25.6992	24.7515	24.789	24.9762	25.039	25.3404	26.0129	24.6888	25.4936	24.7737	24.6743	24.5446	25.9156	25.1511	25.4183	24.6208	25.3739	25.3428	25.8974	25.3518	25.4338	24.7664	24.6596	25.1043	24.6285	24.9021	24.8368	25.0166	24.6777	24.1134	24.9571	25.3235	24.9552	26.0993	25.0143	25.35	24.7941	25.15	24.809	25.132	24.9361	25.1173	26.2528	24.4917	25.3856	24.9227	24.5229	25.0235	24.7213	24.5743	24.633	24.8605	24.8056	25.2989	25.0119	24.8636	25.884	24.9666	24.9245	24.8909	24.7268	24.9872	24.7732	24.9083	24.804	24.9394	24.8153	24.8119	24.8794	24.8072	24.7675	24.8977	24.7527	24.9336	24.8875	24.9439	24.0752	24.615	24.6284	24.482	24.4555	24.7491	25.4549	24.7832	24.2331	24.7816	25.3465	25.1051
TXNRD3	122	sp|Q86VQ6|TRXR3_HUMAN	1	22.1651	21.9459	21.8805	22.1286	22.1201	21.7361	21.5837	22.154	21.9869	22.1718	22.5001	21.6921	22.4925	21.9789	22.1361	22.2834	21.5848	22.5484	22.1045	22.2686	22.5299	22.335	22.1449	22.1772	22.4519	22.2255	22.612	22.113	21.8427	23.0114	22.2042	22.0723	21.4452	22.9157	22.9449	22.4205	21.8744	22.1931	22.1026	22.1808	21.9848	22.1752	22.8629	22.3123	22.217	21.663	22.1152	22.0942	22.6421	22.1084	21.8112	22.0843	22.465	22.0494	22.2153	22.2	22.1236	21.9096	22.0099	22.5201	22.6881	22.9906	22.9399	22.1441	22.3817	22.5408	21.7615	22.1592	22.7951	22.8091	21.9657	22.3253	22.4226	22.2572	23.0364	22.2949	21.7488	22.977	22.1812	22.2067	22.3034	22.1382	22.2837	21.578	22.6488	22.3439	22.4189	22.4422	22.8795	22.4654	21.8637	22.0628	22.3381	22.4826	22.3248	21.4604	21.6457	22.9588	21.8858	22.1717	22.6219	22.1592	22.072	21.9755	22.3532	21.7743	22.4982	22.2786	22.5546	22.2253	22.3906	22.0365	22.4985	22.8864	22.7245	22.7588	22.6453	22.8505	22.6421	22.8067	22.6584	22.8949	22.7248	22.2652	22.3801	22.5021	22.4097	22.3122	22.6283	22.385	22.6576	22.4485	22.011	21.5524	21.7656	21.8184	22.1292	21.6504	21.8389	22.2796	22.105	22.1968	22.363	21.9655	21.8675
TYK2	187	sp|P29597|TYK2_HUMAN	1	22.7853	22.8129	22.5133	22.908	22.9512	22.5805	22.788	22.7433	22.6558	22.8901	22.5282	22.7739	22.7784	22.5482	22.6547	22.8046	22.8437	22.7971	23.0071	22.4419	22.5463	23.1398	23.0471	22.9437	23.0214	22.7388	22.5626	22.9674	22.7006	22.8007	22.7125	22.7294	23.0173	22.923	23.0789	22.9893	22.8862	22.6703	22.9277	22.9193	22.8321	22.8924	23.0065	22.9664	22.9691	23.0732	22.8411	23.0232	22.7435	22.7888	22.7334	22.9299	22.8082	22.8616	22.6568	22.878	23.2398	22.6508	23.0827	23.0016	23.0492	22.6927	22.9438	22.8385	23.502	22.6554	23.0883	22.7018	22.8624	22.9968	22.8218	22.9852	22.74	23.0448	23.168	22.7332	22.7556	22.6224	22.6573	22.6617	22.7791	22.965	23.0944	23.0099	22.8592	22.9824	22.8298	22.4824	23.0116	23.019	23.0196	22.7019	22.8398	23.2654	22.5977	22.6409	22.7223	23.5711	22.7377	22.5362	22.9498	22.7361	22.9853	22.7751	22.9729	23.0487	22.5741	22.6658	22.8539	22.853	22.9596	22.7597	22.8259	23.1219	22.6634	22.8027	22.82	22.5478	22.8326	22.6673	23.0524	22.9312	22.9476	22.7599	22.5556	22.7478	22.7811	22.6793	23.068	22.8083	23.8813	22.8681	22.7951	22.9056	22.9048	22.7906	23.0098	22.6994	22.4524	23.0124	22.6346	22.4219	23.2055	22.6764	22.8172
TYMP	1634	sp|P19971|TYPH_HUMAN	1	29.4695	29.0507	29.4346	29.2967	29.728	29.5411	29.3815	29.929	29.2156	29.703	29.3836	29.3167	30.3545	29.3744	29.0769	29.6626	30.0982	29.2911	29.1186	28.9023	29.8913	29.1308	29.5439	29.5382	29.1806	29.3055	29.0983	30.0836	28.8115	29.127	29.062	29.6312	29.6265	28.9441	29.2443	29.0896	29.8534	29.3183	29.5452	29.6296	29.4069	29.6745	29.5732	29.3135	29.3745	29.7696	29.593	29.7191	30.2151	29.4483	30.2554	30.1583	28.926	29.8118	29.4007	29.4594	30.5153	29.0569	29.6723	29.5733	29.7255	29.6177	29.7679	29.6949	29.0618	29.5429	29.0326	29.3882	29.2734	29.5909	29.5794	29.152	29.1449	29.4223	29.1445	29.482	29.9504	29.1079	30.1247	29.5537	30.1119	29.8571	29.415	29.1764	28.6684	28.348	28.874	29.3295	28.8106	29.5231	29.0355	29.9972	28.8452	29.7625	30.0892	29.2413	29.7536	29.4866	29.3478	28.714	29.1205	28.8043	29.305	28.8766	29.4104	29.482	29.2427	29.8623	29.4548	30.1011	29.6241	29.3007	29.3604	28.9109	29.463	29.2865	29.2554	29.0658	29.3978	29.3333	29.1807	29.1674	29.3879	28.8472	28.7571	28.8391	28.7619	28.9792	29.3953	29.0673	29.0509	29.162	29.2517	29.5339	29.3094	28.9332	28.9305	28.8029	29.0852	28.5168	28.7542	29.1079	28.8454	29.1368	28.8636
TYMS	81	sp|P04818|TYSY_HUMAN	1	22.6526	22.265	22.4253	22.7328	22.9077	22.4505	22.2739	22.1909	22.6503	22.6508	21.8047	22.3849	22.5052	22.1586	22.785	22.5595	21.7999	22.4548	23.1216	22.674	22.1608	22.1423	22.2142	22.053	22.1731	21.9632	21.5889	23.5471	22.509	22.4518	23.2551	23.1152	23.2109	21.8351	22.1729	21.9739	21.5825	23.6031	22.0792	22.7465	22.5706	22.0671	22.9703	22.0561	23.2986	22.5105	22.1178	23.0507	22.0049	21.6455	21.4103	21.8816	23.1952	21.6374	22.5653	22.714	23.2943	22.1232	22.8541	22.8719	23.0779	22.4448	22.5856	22.3176	23.1271	22.4987	23.378	23.4557	22.5001	22.522	22.1942	22.6647	22.4509	22.7202	22.2899	22.3998	22.3684	22.451	23.3137	22.16	22.9362	23.1707	22.3923	22.1569	22.3303	23.6387	22.358	22.4464	21.8042	22.0011	22.7588	22.5536	22.8536	22.1414	21.6565	22.0775	24.1094	21.6493	21.8789	22.0005	23.0919	21.9862	22.8966	22.4861	21.5618	21.9957	22.6661	22.9278	22.3713	23.1254	22.2176	22.1087	22.2701	22.2917																			22.2174	22.7519	21.6958	21.7645	22.2076	21.611	22.4923	22.26	23.1741	22.7972	22.7164	22.146	22.3901
TYROBP	19	sp|O43914|TYOBP_HUMAN	1	21.1466	21.3852	21.4616	21.0031	22.5716	21.4285	20.882	20.7651	20.9999	20.933	19.9862	21.1232	19.9147	20.5694	20.1738	20.36	19.9219	20.8624	20.2708	20.5743	21.3054	19.2237	21.6052	20.1362	20.037	20.5794	20.5788	20.731	20.567	19.4339	21.044	21.0567	20.5193	19.8087	19.8714	21.228	19.6259									19.8649	20.1318	20.2156	21.2674	21.0342	20.4135	21.3051	21.1795	20.2617										20.5431	20.5315	19.8025	21.1171	21.9605	20.6224	19.5061	19.3156	19.5245	19.9951	20.9973	20.1668	19.9223	20.9729	20.1342	21.7357	20.4488	20.6512	21.0655	21.2946	20.8822	20.7985	20.8807	20.5864	21.2958	20.7529	20.6334									20.4262	20.7302	19.8227	20.821	21.4963	20.5083	20.9018	20.7402	21.6426	22.5968	21.1712	21.2352	21.0628	20.2976	22.0152	20.7269																			20.9371	21.9793	20.5573	23.0219	20.9089	20.9578	21.4422	20.0187	20.8098	21.0084	20.3955	20.3533	20.0963
TYSND1	63	sp|Q2T9J0|TYSD1_HUMAN	1	21.9512	22.0719	22.1076	21.7844	21.9524	22.2277	22.5909	22.0386	21.7302	22.2641	22.22	21.827	21.8871	22.113	22.3868	22.0745	21.3433	21.6768	22.2939	22.4722	21.9885	22.0657	21.3935	21.6848	21.6117	22.2082	21.9107	22.501	22.6903	22.2706	22.3881	22.2868	22.4306	22.2019	22.1978	21.8063	23.038	21.8243	21.7924	22.2503	21.9025	22.0484	22.2979	22.2221	22.282	22.4254	22.2681	22.3119	22.0926	22.1142	21.9347	22.5972	22.1143	22.0791	22.1339	22.0841	21.8192	21.8533	22.1382	21.8248	21.9709	22.2136	22.2171	22.2596	22.8472	22.2332	22.4333	22.0038	22.3346	22.7382	22.1525	22.1157	22.285	22.14	22.0817	22.4004	21.3921	22.5555	21.8433	21.919	22.0808	21.7659	21.8283	21.522	21.0757	22.0613	21.3036	21.9903	21.8108	22.0529	21.9567	22.7648	22.9579	21.6168	21.2454	21.2522	22.1206	21.1879	22.1156	21.9236	22.0681	21.8598	21.9784	22.1167	21.9489	22.2273	22.4276	22.209	22.2558	22.47	22.1688	22.8905	21.7375	22.0967																			21.7892	22.3584	22.4915	21.8309	22.1933	21.5336	22.318	22.5624	22.342	23.3055	22.5985	22.2251	22.3241
TYW1	52	sp|Q9NV66|TYW1_HUMAN	1	21.6874	21.5797	21.8724	21.8711	21.3397	21.1	21.5031	21.1885	22.0209	21.2805	21.0066	22.1072	21.3605	21.238	21.2266	21.5657	20.8922	22.0176	21.4498	20.8686	21.8937	21.3765	21.6495	21.7948	21.5851	21.6123	21.6267	21.0439	21.3593	22.3624	21.5968	21.9468	21.7911	21.7072	22.0902	21.68	22.0271	21.4463	21.5908	21.7622	21.1503	21.2954	21.3576	21.7532	21.2388	21.848	21.7434	22.0394	21.1264	21.5427	21.5456	21.9064	22.0512	22.1042	21.3728	21.6193	21.5445	22.1163	21.6301	22.2052	21.7585	21.8736	21.7444	22.2683	20.8663	21.5244	21.2555	21.7477	21.8468	21.8571	22.5779	20.5919	21.3081	21.7364	21.5326	21.093	21.9949	21.8933	21.3014	21.5985	21.372	21.2977	21.4932	21.7339	22.0518	22.0146	21.7728	21.6668	22.1328	21.4318	21.2658	21.6565	21.8825	21.4706	20.9726	21.6081	21.8196	20.915	21.4818	21.6659	21.933	22.2285	21.6518	21.4119	21.1667	21.1543																											21.5077	21.5915	21.6325	21.8291	21.3983	20.9448	21.7777	21.8657	21.6058	21.1127	21.7792	21.1523	22.3521
TYW3	49	sp|Q6IPR3|TYW3_HUMAN	1	21.4588	21.3367	21.444	22.0891	21.5305	21.1842	20.8904	21.1574	21.2347	21.2753	21.2006	21.2544	21.0227	21.1664	21.3751	20.9574	20.89	22.0976	20.8428	21.3559	21.7931	21.203	21.0731	21.2778	21.2473	21.1748	21.4049	21.4168	20.9937	21.6648	21.1759	21.7303	21.4998	21.5839	22.1574	21.5854	21.5233	21.1499	21.651	21.5933	21.9317	21.4688	21.1672	21.1912	21.2748	21.5016	21.1898	21.2704	21.4528	21.6616	22.6309	21.5377	21.0887	21.5076	20.9448	21.4849	21.212	21.3161	21.4736	21.762	21.2486	21.3887	21.3498	21.0812	21.9281	21.1735	21.7506	22.0542	21.2579	21.023	21.2071	21.5159	20.5569	20.7985	21.7216	20.8995	21.7161	22.0314	21.4618	21.267	21.3431	21.0615	21.5234	21.8255	21.267	21.6137	20.8374	21.2702	21.8069	20.8003									21.1534	21.4565	21.2034	21.4866	21.7195	21.6224	21.3462	21.4947	21.6425	21.9264	20.8971	21.0353	21.4661	21.1232	21.2064	21.1608																			21.1795	21.7479	21.2523	20.8118	20.6707	21.3623	21.1581	21.4869	21.3915	21.2942	21.9188	21.4686	21.4252
TYW5	99	sp|A2RUC4|TYW5_HUMAN	1	24.1672	24.1221	24.3729	24.5241	24.133	23.9857	24.7101	24.285	24.2981	23.9349	23.9756	23.9082	24.1427	23.9158	23.755	24.0486	24.3025	24.3704	24.4277	24.1781	24.3358	24.2716	24.3382	24.3156	23.8663	24.2883	24.0884	23.9658	24.2797	23.6753	24.0724	24.3749	24.4967	23.9982	23.918	24.7714	24.2397	23.5977	24.2713	24.3638	24.2543	24.5712	24.2969	24.4135	23.9678	25.0262	23.9481	24.1185	24.3194	24.2746	24.6349	24.2523	23.8662	24.268	24.1769	24.2646	24.4554	24.1015	24.0992	24.2768	24.7947	24.6522	24.1718	24.2696	24.2699	24.2556	23.7674	24.3113	24.2967	24.0177	24.0156	24.117	24.0469	24.2716	23.677	23.6775	24.8164	23.1858	24.159	24.2442	24.2455	24.1803	23.8147	23.9965	24.3143	24.0921	24.3917	24.205	23.7155	24.54	24.3762	24.0434	24.109	24.1551	23.9077	24.1729	24.5028	24.9174	24.1548	23.4338	24.1754	24.2348	23.7725	23.98	24.3244	24.1712	23.7301	24.2859	24.4527	24.5615	24.7087	24.044	24.2229	24.1454										23.569	23.6685	23.7307	23.4388	23.9417	23.9107	23.5111	23.5832	23.9981	24.1112	23.905	24.2046	23.8486	23.5843	24.226	23.7266	23.9849	24.271	24.4881	23.9473	24.4801	24.1956
U2AF1L5	566	sp|P0DN76|U2AF5_HUMAN	1	28.47	28.2324	28.5746	27.0742	28.881	28.485	28.6092	28.6378	28.3982	28.4388	28.5753	28.2728	28.7026	29.0717	28.4499	28.4461	28.9406	28.5892	28.6025	27.6918	28.8925	28.0255	28.5657	28.1096	28.3431	28.477	28.5556	28.888	28.6752	27.9389	28.5095	28.444	28.5345	27.6155	27.798	28.7364	28.3977	28.7786	28.5587	28.5133	28.5575	28.4439	28.4584	28.4927	28.7389	28.4301	28.6999	27.8561	28.6763	28.1892	28.5815	28.2911	28.4002	28.2475	28.2679	28.544	28.8023	28.4423	28.5834	28.4308	28.8078	28.09	28.8734	28.5443	27.6972	28.955	28.6592	28.7233	28.2413	28.3696	28.3771	28.0839	28.4571	28.7152	28.8902	28.5385	28.0073	27.6862	28.7185	28.2134	29.0405	28.6326	28.1655	28.4136	28.455	28.7878	28.3586	28.5481	28.2121	28.4006	28.5053	28.6339	28.5608	28.7006	28.5073	28.6411	28.5272	27.5903	28.5125	28.2686	28.8736	28.8318	28.5719	28.2079	28.1977	28.5195	28.245	28.2016	28.9229	28.8122	28.3812	28.2361	28.628	28.6733	27.8307	27.9468	28.1224	28.2153	28.044	28.1204	27.9059	27.9916	28.0315	27.9384	28.2142	27.9824	28.0871	28.2103	28.2914	28.0775	27.91	28.1238	28.3971	28.9331	29.1381	28.5324	28.4102	28.9305	28.7443	28.8517	28.9521	28.7504	28.9259	28.5574	28.5492
U2AF2	789	sp|P26368|U2AF2_HUMAN	1	27.8777	27.6696	28.0015	27.6598	28.1775	27.8901	27.866	27.8448	27.8547	27.9933	28.1141	27.6807	27.9352	28.2529	27.816	27.9468	28.1874	27.9675	27.9552	27.3536	28.1646	27.634	27.8111	27.6358	27.8682	27.7691	27.8143	28.0956	27.9962	27.7711	28.0224	27.7487	28.0913	27.7061	27.6186	28.2385	27.5569	28.0074	28.1058	27.7263	27.8168	27.8824	27.9921	27.845	28.1585	27.7916	27.8364	27.6165	27.8884	27.8699	27.8435	27.7657	28.1168	27.7728	27.8733	27.788	28.1413	27.8743	27.7591	27.6937	28.0109	28.1199	28.1164	27.7565	27.5337	27.9369	28.0505	28.1206	27.7016	27.6915	27.7895	27.7294	27.8653	28.0575	28.087	27.8851	27.5975	27.7199	28.0838	27.9215	28.2589	27.9027	27.7575	28.0692	27.7487	28.0926	27.7723	27.9229	27.8124	27.9982	27.9877	27.6034	27.8669	27.8857	28.0046	27.8404	28.0745	27.3887	27.8179	27.9856	28.2011	28.0443	27.9736	27.7714	27.7463	27.8603	27.7071	27.7502	28.1577	27.9974	27.9249	27.9466	27.9362	28.0944	27.5363	27.4695	27.651	27.5989	27.5328	27.5694	27.4651	27.5613	27.5588	27.4553	27.7377	27.5395	27.6688	27.6909	27.7221	27.5515	27.4671	27.6385	27.9276	28.1472	28.2541	27.7171	27.7648	28.1435	27.9718	28.1619	28.3086	28.1104	28.1271	27.8985	27.9281
U2SURP	1067	sp|O15042|SR140_HUMAN	1	25.7797	25.5282	26.159	25.6178	26.4996	25.7165	25.6017	25.8011	25.8151	26.0917	25.5184	25.4863	25.6731	25.9748	25.7655	25.5045	25.697	25.9027	25.9833	25.941	26.1177	25.4665	25.7017	25.665	25.5308	25.6988	25.8699	25.8643	25.7232	25.918	25.9381	25.8247	26.1071	26.0088	25.8023	25.8639	25.3878	25.8403	26.0913	25.3532	25.8747	25.9654	25.8998	25.8129	26.0947	25.729	26.0104	25.2636	25.7708	25.4331	25.717	25.5344	25.7917	25.5556	25.3889	25.8002	25.9582	25.6749	25.7216	25.8156	26.0174	25.8676	25.5166	25.6323	25.3118	25.796	26.1443	26.1422	25.6096	25.7769	25.5067	25.4454	25.4842	25.7342	26.2514	25.8536	25.5495	25.7972	25.9744	25.7199	26.0531	25.9244	25.5674	25.8199	25.5541	26.2505	25.6937	25.8992	25.6725	25.3089	25.9002	25.6299	25.6005	25.9363	25.7464	25.4958	26.0048	25.6004	25.5371	25.7643	26.0478	25.8136	25.4968	25.6328	25.4812	25.6408	25.8446	25.9585	26.0545	25.9559	25.6933	25.6871	25.6641	25.9881	25.1648	25.2845	25.3288	25.391	25.2552	25.4133	25.3232	25.3484	25.3077	25.3378	25.4137	25.2761	25.4193	25.3343	25.3993	25.2957	25.4084	25.2464	25.8807	26.2998	26.2002	25.7097	25.842	26.0643	26.3751	26.1886	26.4792	26.1166	26.2347	25.8024	25.8733
UACA	1271	sp|Q9BZF9|UACA_HUMAN	1	25.3975	25.8625	25.2399	25.3426	25.2241	25.7383	25.3711	26.1551	25.6319	25.4608	26.215	25.5017	25.6674	25.7983	25.1654	25.691	25.5814	25.3677	25.5307	25.4725	25.2667	25.8626	25.59	26.2099	25.9827	25.8941	25.6255	25.5824	25.3495	25.4631	25.3475	25.1399	25.3599	25.7216	25.7093	25.4086	26.1838	26.1274	25.2752	25.9714	26.1209	25.5885	25.5137	25.4209	26.1413	25.4875	25.7361	26.2628	25.4669	26.0277	25.4459	25.4961	25.7976	25.0422	26.0221	25.4404	25.1999	25.0382	25.4625	25.2205	25.4922	25.6481	25.2458	25.7843	25.585	25.6519	25.0344	25.1303	26.0622	25.5434	25.5945	26.2165	26.2389	25.3903	25.6639	26.2524	24.9578	25.217	25.5974	25.9166	25.2819	25.4896	26.0821	25.7586	25.4729	25.4263	25.6108	25.7532	25.9421	25.8461	25.8245	25.233	25.9854	26.0752	25.8716	25.8502	24.7884	25.5769	25.7219	25.7298	25.4535	25.5632	25.2195	25.7751	25.8626	25.991	25.1626	24.9766	25.2466	24.9664	25.8955	25.8633	25.6161	25.675	25.7233	25.7283	25.846	25.8499	25.6838	25.806	25.8818	25.7646	25.6756	25.7821	25.9629	25.7467	25.994	25.8901	25.5471	25.9242	25.6295	25.9254	25.9952	25.2491	25.6314	25.4142	25.9086	25.8127	25.5834	25.6563	25.6598	25.2847	25.3395	25.9043	25.5678
UAP1	684	sp|Q16222|UAP1_HUMAN	1	26.4535	26.6344	25.9394	26.3938	26.1054	26.283	26.9988	26.6117	25.8315	26.1184	26.9092	26.6682	27.0251	26.6721	26.1937	26.4608	27.1482	26.2557	26.7591	26.5607	27.087	26.1401	26.3587	26.113	25.9531	26.1054	26.1424	26.088	27.4883	26.3537	26.2088	25.9472	26.1832	25.6017	26.174	27.7665	26.1258	26.671	26.059	27.7939	26.3962	26.7884	27.0136	26.1208	26.4594	26.5415	26.4234	26.0597	26.4646	26.1234	25.83	26.2351	26.2885	26.7157	26.4699	25.571	26.927	26.4874	25.8752	25.9142	26.4955	26.3916	26.4231	27.222	26.3115	26.7761	26.1133	26.4375	25.7611	25.7284	27.7215	26.2186	26.781	26.7703	26.278	26.4442	26.1134	26.1099	26.6445	26.3341	26.6615	26.4808	25.9488	25.8308	26.3726	25.4407	25.7394	25.8137	26.2342	26.4804	26.8736	26.2816	26.3017	25.8323	26.3984	26.63	26.9691	26.2868	26.6069	25.42	26.2577	26.0529	26.1317	26.0617	26.8138	25.9489	26.536	26.2152	26.9297	26.6481	26.9707	26.2601	27.1126	25.7201	26.6663	26.6741	26.5122	26.2761	26.5349	26.4711	26.3393	26.405	26.4873	26.5224	26.1506	26.4598	26.1219	26.8397	26.3614	26.5557	26.4285	26.4143	27.1945	25.9903	26.0892	25.8678	26.2574	26.3842	26.2922	25.7798	25.8806	27.4748	26.3655	27.0256	26.9445
UAP1L1	487	sp|Q3KQV9|UAP1L_HUMAN	1	24.8871	25.0944	25.1487	25.1171	24.7222	25.5164	24.9195	25.2725	25.3952	25.1783	25.167	25.4941	25.2878	25.8242	24.7882	24.7332	25.1023	24.1643	24.5776	25.359	24.7517	25.1091	25.7523	25.2532	24.989	25.0592	25.2716	24.6623	25.803	25.0382	24.7443	25.124	25.1249	24.9913	24.8701	24.7724	25.0421	24.8945	24.871	25.2875	25.2881	25.0316	25.185	24.9751	24.7595	24.706	25.1171	25.0733	25.5124	25.3459	24.674	25.1214	24.2957	25.3498	25.1092	24.8978	24.8142	24.5038	25.2078	24.3533	24.7148	24.6084	25.0662	25.132	24.8801	24.9473	25.3397	24.6086	25.8115	25.2061	25.0216	25.5723	25.3965	24.9794	25.3186	25.0918	25.2425	25.0037	25.0343	25.5537	24.5957	25.0609	25.593	25.4744	24.7283	24.6082	25.9674	25.5321	24.6206	25.1908	24.8841	24.9438	25.0826	24.958	25.2567	24.9663	24.6738	25.4351	25.4649	24.8331	25.5978	24.7216	25.0018	25.2751	25.0775	24.9928	25.547	24.6439	24.6455	24.8779	25.1752	24.9125	25.3119	25.1153	25.1411	25.1337	25.1438	25.0413	25.0698	24.9628	25.0335	24.9605	25.1281	25.0433	24.9731	25.0801	24.9889	25.206	25.2708	25.1702	25.1484	25.1867	24.7542	24.3329	25.3311	25.3395	24.9979	25.2849	24.5421	24.7481	24.8638	25.0054	24.5655	24.889	24.5856
UBA1	3805	sp|P22314|UBA1_HUMAN	1	29.7666	29.9173	29.614	29.5624	29.651	29.7265	29.9858	29.8189	29.4849	30.029	29.6861	29.7041	30.2279	30.1178	29.7902	29.8972	30.4215	30.0784	30.5044	29.3997	30.0411	29.6295	30.0418	29.7163	29.9811	30.1713	29.7378	29.9212	30.1652	29.9528	29.7128	29.3711	29.734	29.7637	29.9443	29.6186	29.7212	29.9243	29.6387	29.9881	29.656	29.8739	29.6539	30.0112	29.4596	29.9582	29.9234	29.679	30.1161	29.7737	29.6786	29.8901	29.5361	29.5349	29.7155	29.7227	29.7194	29.9086	29.7636	29.6456	29.841	30.1432	29.904	29.8813	29.442	29.9	29.6529	29.5472	29.3743	29.7287	29.9251	29.7677	29.8331	29.961	29.6533	29.9218	29.378	29.7786	30.0375	30.0172	29.8463	29.8789	29.5837	30.1313	29.6455	29.1804	29.4632	29.7683	30.1048	29.8293	30.0296	29.8866	29.678	29.7886	30.102	31.2268	29.5316	29.7355	29.7714	29.6141	29.8897	29.6015	29.7687	29.4828	29.7063	29.7811	29.6569	29.6941	29.945	30.0799	30.1066	29.7243	30.1778	30.009	29.8696	29.8277	29.8641	29.8452	29.8086	29.7289	29.7503	29.7452	29.8123	29.7643	29.7327	29.7981	29.7009	29.7545	29.8465	29.7605	29.7561	29.8264	29.6331	29.5577	29.4223	29.5823	29.5751	29.9389	29.5842	29.3616	30.0239	30.3296	29.5303	29.8865	29.3435
UBA2	1265	sp|Q9UBT2|SAE2_HUMAN	1	26.984	26.9801	27.173	26.6886	27.2839	27.0494	27.2144	26.9667	27.4757	26.3501	26.874	26.6891	27.0542	27.3489	27.196	26.6462	26.9812	26.9941	26.8283	26.3548	27.0594	26.7736	27.0913	26.9286	26.957	27.0431	27.225	27.0827	26.9736	26.9411	26.9721	27.1661	27.2338	26.9578	27.1075	27.2383	26.5816	27.2922	27.0642	26.8078	26.8336	26.7931	27.0407	26.9454	27.0971	26.852	27.001	26.6121	27.096	26.7827	26.8348	27.1447	26.7615	26.708	26.8652	26.8824	27.4296	27.344	26.99	27.3684	27.5315	26.9068	27.2658	26.8612	26.6281	27.3021	26.9777	26.9038	26.7238	27.2027	26.8071	26.903	26.9851	27.247	27.4776	27.0224	26.6594	26.9306	27.4476	27.1514	27.5701	27.1367	26.6377	27.0652	26.8761	27.0746	27.0299	27.3902	26.7847	27.0454	26.9981	27.2863	26.7602	27.2949	27.2199	26.6383	27.2523	26.984	27.1505	27.075	27.1266	27.3178	27.0925	26.8604	26.8587	26.94	26.5568	27.0442	27.081	27.2851	26.7555	26.9798	26.5451	27.4875	26.9795	26.8979	26.9905	26.931	26.8842	26.8802	26.7593	26.7396	26.7974	26.8062	26.8363	26.814	26.754	26.7991	26.9239	26.7751	26.7219	26.8074	26.7913	26.6237	26.6961	26.6766	26.6581	27.6582	27.137	26.9143	27.2027	27.7749	26.5279	27.084	26.303
UBA3	655	sp|Q8TBC4|UBA3_HUMAN	1	26.3392	26.2083	26.1791	26.0567	26.3228	26.1954	26.835	26.436	26.1091	26.2168	26.2787	26.4161	26.5561	26.6019	26.2552	26.7464	26.3282	26.6858	26.4236	26.2078	26.6646	26.1779	26.0371	26.2929	26.7106	26.4333	26.2631	26.5766	26.7996	26.2289	26.6328	26.0061	26.2808	26.3952	26.151	26.5247	25.8287	26.8731	26.2426	26.6155	25.8296	26.2059	26.1737	26.2749	26.2742	26.4414	26.1755	26.2682	26.5376	26.2063	26.4228	26.0879	26.335	26.0749	26.2551	26.3244	26.735	26.7081	25.9196	26.1971	27.0991	25.9188	26.4643	26.2452	26.0138	26.2924	26.0867	26.7111	26.8956	26.3329	26.6111	26.0802	26.4161	26.4082	26.2856	26.4714	25.7914	26.3757	26.4172	26.2982	26.5239	26.8376	25.9948	26.2358	26.395	25.9471	26.6047	26.2455	25.9897	26.2391	26.3031	26.6646	26.32	26.4906	26.2965	26.4991	26.4723	25.7325	26.7654	25.8237	27.1079	26.2264	26.54	26.0443	26.3913	26.1498	26.2303	26.372	26.7541	26.2524	26.549	26.269	26.3521	26.7121	26.4702	26.3929	26.4587	26.4289	26.3736	26.2883	26.294	26.3474	26.43	26.2708	26.3626	26.3809	26.3233	26.3842	26.5032	26.2461	26.3273	26.4179	25.9171	25.98	25.9767	25.5872	26.0157	26.2258	26.3066	26.0838	26.4409	26.6148	26.0636	26.576	25.7814
UBA5	421	sp|Q9GZZ9|UBA5_HUMAN	1	26.2348	26.0845	26.166	25.9658	25.9834	26.1871	26.4312	26.5064	25.818	26.2635	26.0843	25.7667	26.8624	26.0921	26.1871	26.0984	26.5752	26.3147	26.1376	25.87	26.2828	26.1709	26.0585	26.6447	26.0333	26.5384	26.338	26.107	25.8688	26.2546	26.3704	26.452	26.5722	26.1494	26.5759	26.4358	25.8179	26.0341	26.5888	26.5224	26.4433	26.7184	26.5173	26.8548	26.5076	26.7039	26.4353	26.1233	26.117	26.2973	26.2993	25.9774	25.8776	26.8035	26.1315	26.005	26.3435	26.9151	26.4968	26.1184	26.5843	26.1127	26.254	26.4795	26.1695	26.3297	26.0187	26.4125	25.893	26.0023	26.3318	26.1844	26.2841	26.7402	26.1244	26.4071	26.1046	26.3878	26.3108	26.179	26.5067	26.2959	26.179	26.3349	26.0727	26.4448	26.2839	26.2866	26.6518	26.2581	26.5598	26.4082	26.4379	26.4906	26.362	25.8311	26.4847	26.0814	25.9342	25.9036	26.3002	25.937	26.1278	25.8444	26.5014	26.1907	26.4632	26.2357	26.4005	26.734	26.4956	26.3001	26.3459	26.3079	26.3694	26.4107	26.3248	26.3074	26.3756	26.0682	26.3156	26.2156	26.526	26.1195	26.1222	26.3081	26.1368	26.5964	26.3062	26.2416	26.2571	26.1999	26.4322	26.2737	26.3047	26.3742	26.1297	26.3106	25.9838	25.9003	25.8853	26.3531	26.0291	26.3069	25.6629
UBA52	65	sp|P62987|RL40_HUMAN	1	27.4833	28.284	28.0663	27.7288	28.1063	26.6292	25.9833	26.8551	27.4829	26.7766	26.6671	27.8498	23.5425	27.1794	26.6591	26.8903	27.2627	27.6836	27.5057	27.229	26.8559	27.2236	26.6653	27.7256	27.6268	26.3291	27.239	27.8141	27.2257	27.6716	27.5297	26.6951	27.3325	27.7398	27.9819	26.3779	27.0152	24.9077	27.7602	27.5838	28.6588	27.3662	27.6774	27.4759	27.8467	25.895	24.9183	27.0803	27.2119	27.2187	27.4543	26.412	28.39	25.8516	27.8595	27.5974	28.4824	27.8945	26.2648	25.6852	25.6791	28.1642	25.6706	27.7246	26.8475	27.0463	27.9512	28.0548	27.1079	26.0856	26.9914	26.6244	27.4648	26.8227	27.5474	26.844	27.7959	28.3637	26.2232	27.6616	27.084	27.861	27.3433	27.7481	27.5041	27.5485	26.7797	26.6703	27.6516	27.3946	27.2527	26.1785	27.745	27.4955	27.5094	27.8704	27.9146	28.4568	26.5744	27.5962	27.5378	26.7495	26.3096	27.5601	28.4549	26.9745	28.0835	28.1171	26.1564	26.9924	26.4927	26.8881	27.7395	27.5209	26.7167	26.9681	27.1339	26.9336	27.0452	27.265	27.3122	27.4392	27.1367	27.3087	26.977	26.9034	27.2723	26.7891	26.9962	27.0836	26.9222	26.6875	28.1638	28.2507	27.6217	27.8389	27.5082	28.0875	28.2237	27.6196	26.3338	28.1657	26.8467	28.2497	26.9436
UBA6	1704	sp|A0AVT1|UBA6_HUMAN	1	26.7722	26.9804	26.5489	26.8045	26.5854	26.409	26.9161	26.5857	26.8775	26.6459	26.5115	27.0506	27.438	26.6775	26.3474	26.9872	26.6447	27.0881	26.7918	26.3926	26.6941	26.3232	26.945	26.8421	26.308	26.7142	26.6492	26.8045	27.1757	26.4324	26.8814	26.7525	26.9624	27.0056	26.8701	26.4745	26.9398	26.7234	26.9864	26.7837	26.8691	26.8478	26.7997	26.7929	26.5209	26.7528	26.6643	26.5993	27.079	26.6558	26.5309	27.3467	28.145	27.1172	26.3432	26.8762	26.5864	26.2333	26.6074	26.4509	26.7261	26.9048	26.4656	27.229	26.5381	26.6204	26.4319	26.9464	26.6938	26.5875	27.4785	26.4521	26.2707	26.6847	26.6715	26.5524	26.4205	26.7485	27.1953	27.1655	26.6539	26.6079	26.7847	26.6521	27.1408	26.6198	26.823	26.6512	26.4226	26.4534	27.0317	27.0086	26.8858	26.6151	26.95	26.8452	26.8511	26.6978	26.3225	26.7141	26.5664	26.7213	27.0791	26.4901	26.5274	26.66	26.3283	26.5948	26.7298	27.0828	26.6184	26.4466	26.9826	26.6664	26.6013	26.6334	26.5725	26.5896	26.5431	26.4503	26.5219	26.3493	26.4853	26.4144	26.5891	26.5604	26.4513	26.6133	26.489	26.5169	26.4731	26.6007	26.4701	26.3912	26.6925	26.5039	26.1844	26.6469	26.4936	26.2746	26.3683	26.664	26.2405	27.3203	26.6486
UBA7	769	sp|P41226|UBA7_HUMAN	1	25.4581	26.166	26.0105	25.8077	26.1047	25.1656	25.3013	25.6081	24.996	25.5453	25.3946	25.1398	25.8805	25.4183	24.9743	25.227	25.7354	25.8427	25.2698	25.1022	25.1287	25.3447	25.8663	25.7019	26.5844	26.0325	25.3107	25.8447	24.8379	25.0678	24.7254	25.4483	25.1835	25.5218	25.8962	25.3455	25.856	25.0369	25.7233	25.2261	25.1179	25.8234	24.9558	26.3677	25.4003	25.8441	25.5129	25.5735	25.5972	25.7642	25.2171	26.3019	25.6115	25.631	25.4029	25.9364	26.0808	24.9334	25.2766	25.5311	25.3619	25.5437	25.711	25.108	25.2472	26.1087	25.3759	25.4085	25.37	25.5812	25.8835	25.5681	25.2328	25.3233	24.8677	25.4019	25.5895	25.716	25.4889	25.5375	25.2164	25.3923	25.569	25.4148	25.1525	24.8436	25.2897	25.2007	25.3294	25.662	26.1298	25.8335	25.4877	25.6357	25.9722	25.8801	25.4436	25.4055	25.5494	25.5563	25.2434	25.3546	25.2698	25.0313	25.6066	25.1235	25.9105	25.7134	25.5522	25.5117	25.7236	25.5919	25.2061	25.1586	25.634	25.5802	25.5741	25.5046	25.6128	25.4966	25.6135	25.3984	25.5469	25.327	25.5658	25.4531	25.45	25.3456	25.5685	25.466	25.4342	25.5032	25.1864	25.6721	25.5801	25.6736	25.716	25.4651	25.0113	24.743	24.9181	25.2261	24.6609	24.7249	24.7556
UBAC1	283	sp|Q9BSL1|UBAC1_HUMAN	1	24.1857	24.3799	24.4551	25.2475	24.0306	24.2142	24.2692	24.4336	24.3501	25.5236	24.402	24.2182	24.2639	24.1574	24.8489	24.9224	24.4231	24.1774	23.9917	24.2328	24.7615	24.0613	24.5831	24.2306	24.2107	24.0246	24.1966	23.9978	24.4417	24.6781	23.8689	24.21	24.1097	24.3386	24.8278	24.2047	24.3447	24.4659	24.304	24.2193	24.3136	24.5407	24.14	24.2027	23.9957	24.3931	24.2252	24.5311	24.3709	24.2142	24.2827	24.1266	24.6475	24.1348	24.7965	24.4112	23.9842	24.3392	24.6047	25.2731	24.2232	24.5104	23.8676	24.18	25.1288	24.1518	23.9799	23.9794	23.9718	24.1439	24.1924	24.6223	24.0866	24.3468	24.0416	24.131	24.3545	24.4468	24.7824	24.1747	24.3661	24.4465	24.4452	24.3034	24.2126	24.2054	24.6253	23.8771	24.2163	24.4245	24.363	24.11	24.1122	24.1279	24.2383	23.9976	23.7072	24.6019	24.498	24.0113	23.9974	23.909	24.3973	24.1978	24.1924	24.3083	24.2497	24.4244	24.4037	24.5762	24.301	25.4188	24.2112	24.5542	24.8622	24.9943	24.7827	24.5863	25.0056	24.4429	25.0093	25.1115	25.4314	25.0235	24.5294	25.2741	25.5418	24.3814	25.213	24.8654	25.4078	24.7272	24.4198	24.1896	24.0312	24.0717	26.1422	24.1269	23.9528	24.0422	24.4701	24.2328	23.9078	24.2582	23.744
UBAC2	90	sp|Q8NBM4|UBAC2_HUMAN	1	23.2108	23.3733	23.0921	22.5794	23.6388	23.5807	22.6409	22.5724	23.2685	22.4607	22.3499	23.797	23.3367	22.4861	22.6377	22.5105	23.0149	22.9305	23.1001	23.0084	23.1672	22.8593	23.2513	23.105	22.8151	22.9149	22.8188	23.2448	23.5237	23.0006	24.0719	22.673	22.889	22.8712	22.6929	23.1009	23.9431	22.1348	22.6799	23.4857	23.196	23.6548	22.6475	23.3861	23.9394	22.7307	22.5152	22.5415	22.8361	23.1118	23.7632	23.2543	23.619	23.7176	22.618	23.9728	22.2985	23.2687	22.4038	22.055	23.4228	22.5592	22.4044	24.2465	23.1231	23.0755	23.057	22.6742	23.3592	22.9249	24.1598	23.3238	22.5817	22.8352	23.1231	22.2368	22.7943	23.0593	22.4805	22.3491	22.7791	23.0884	22.9222	23.4987	23.7534	24.6434	23.5077	23.2029	24.2468	22.7519	22.8781	22.7372	23.4349	22.5257	22.575	24.5127	23.7972	23.3479	22.769	23.136	22.5678	23.485	23.5205	23.1346	23.0698	23.0946	23.9634	23.3279	23.2977	23.5594	23.3465	23.0885	23.4454	23.1349	22.6323	22.9911	22.7249	22.6466	23.0245	22.7762	23.1715	23.1625	22.9703	22.8906	22.3681	22.5618	22.3816	22.7813	22.0982	22.7692	22.7323	22.2064	23.1561	23.3184	23.0421	23.5539	23.2138	22.7177	23.5328	23.0523	22.6528	23.3537	22.8492	22.5403	24.0512
UBALD1	27	sp|Q8TB05|UBAD1_HUMAN	1	21.0864	21.637	21.5305	21.8756	21.0359	21.5719	21.6144	21.5194	21.4464	21.4134	20.928	21.3646	21.0679	21.482	21.6091	20.8475	21.6926	20.911	21.0882	20.7096	21.1934	20.972	21.5024	21.1465	21.351	21.0959	22.0179	20.7503	21.0266	21.6044	21.8976	21.7785	21.7518	21.1911	21.8646	21.5334	21.1752	20.2527	21.2282	21.3496	21.1706	21.6553	21.0237	20.9513	21.7155	21.159	21.6185	21.178	21.3739	21.3657	21.3002	21.2994	20.7415	20.8709	21.0873	20.8068	20.8545	20.7953	21.4882	20.963	21.0778	21.2309	21.5759	21.2756	21.7551	20.8513	21.176	21.0959	21.5537	21.6603	21.3095	21.2672	21.3167	21.7349	21.1551	21.1875	20.893	21.0146	21.6507	21.5755	21.2001	21.2939	21.3948	21.5808	21.5811	21.2832	21.3211	21.7604	21.3067	21.7849	21.0134	20.7128	21.1942	21.6014	21.9176	21.0329	21.6163	21.6714	21.0274	21.5027	21.0581	21.7777	20.6519	21.4969	21.2536	21.2068	21.6535	21.719	20.1391	20.7171	21.6881	21.3943	21.2874	21.3548										21.7918	21.7714	21.5742	21.9669	20.8716	21.2136	21.5772	21.8841	21.2405	21.6462	21.2663	20.5642	20.9184	21.5998	21.302	21.3474	21.2224	20.9374	21.256	21.6181	21.8013	20.8665
UBALD2	9	sp|Q8IYN6|UBAD2_HUMAN	1	18.9033	19.0962	19.745	18.804	19.1827	18.8095	19.2372	18.9621	19.1834	19.0888	18.85	18.7477	19.1575	18.9492	19.1871	19.4139	18.5678	19.0023	18.818																			18.4668	19.0579	18.8867	19.2875	18.703	19.0968	18.6874	18.6363																												18.8515	18.8708	19.2959	18.4557	19.0549	19.2077	19.3127	19.2048	19.1172										18.8501	19.3245	18.0397	19.037	18.751	18.4852	18.5604	18.8706	18.7294	18.9492	18.4281	18.5133	19.235	18.3769	18.2792	19.5951																											18.8692	18.8261	18.6061	18.8115	18.249	18.8442	19.0032
UBAP1	262	sp|Q9NZ09|UBAP1_HUMAN	1	23.7125	23.8285	23.5959	23.9375	23.9817	23.6835	24.1205	23.8468	23.7619	23.8919	23.8439	23.7748	24.0689	23.8167	23.7905	24.0814	23.9055	23.3814	23.927	23.1755	23.8818	23.8283	23.7703	23.7949	23.8361	23.734	23.8721	23.7491	23.6542	23.9245	23.9284	24.0027	23.6674	23.7288	24.1931	23.7467	23.8434	23.9143	23.7785	23.8278	23.8851	24.1433	23.8747	23.9064	23.8114	23.5953	24.0479	23.8435	24.1929	23.8633	23.7132	23.8825	23.7566	23.669	24.0401	24.0203	24.3542	23.6013	23.8175	23.7687	24.1814	24.1745	24.2924	23.8549	24.0436	23.6995	23.8174	23.8922	23.7596	23.4473	23.8839	23.8477	23.9837	23.7345	23.811	23.78	23.961	23.7915	24.1138	23.8852	23.9557	24.3701	23.7969	23.6314	23.6121	23.6909	23.7894	23.5588	23.6866	24.1956	23.6487	24.069	23.4628	23.7434	23.8632	23.6731	23.7908	23.7916	23.8824	23.9157	23.4978	23.9032	24.147	23.8839	24.0692	23.9158	23.6669	23.6425	24.1347	24.0117	24.0365	24.1375	23.8626	23.7886	24.0749	23.9309	24.0622	23.998	24.0196	24.2323	23.9577	24.0756	23.9322	23.8939	23.9449	23.9832	23.9203	23.9115	24.1103	23.8839	23.9206	24.2076	23.4104	23.7682	23.5882	23.4632	23.8215	23.8607	23.7799	23.5399	23.5906	23.9757	23.5116	23.7249	23.598
UBAP2	401	sp|Q5T6F2|UBAP2_HUMAN	1	24.1893	23.793	24.0691	23.8713	24.4291	24.1226	24.1444	23.7002	24.7372	24.3569	24.1074	24.3052	24.329	24.3582	24.3021	24.5095	24.2976	23.5703	23.7295	24.2251	24.3428	23.8044	23.4047	23.9195	23.7083	23.7139	24.2456	24.4528	24.2576	24.2719	24.8174	24.3791	24.3933	23.6684	24.4782	23.6404	23.7683	24.2134	23.942	23.6997	24.261	23.9936	24.44	24.0612	23.8448	23.6165	23.48	23.7729	24.2999	23.4777	23.8705	24.3759	24.7882	23.9467	23.7632	24.009	25.0226	23.9823	24.077	24.0596	24.4288	24.3235	24.1535	23.9928	24.0836	24.2549	24.4242	24.6155	23.8109	23.9528	23.7743	23.7915	23.8619	24.3023	24.6064	23.5793	24.5576	24.1843	23.7888	23.9217	24.4964	24.593	23.6811	23.74	23.5983	24.5631	23.9274	23.7452	24.0196	23.3914	24.548	23.9814	23.5093	24.1572	23.8582	23.9597	24.3987	24.6111	24.1435	24.0079	24.366	24.186	23.9754	23.8604	23.6423	23.8316	24.0661	23.8979	24.618	24.4573	24.2124	23.8048	24.0028	24.4955	23.5541	23.396	23.9079	23.4039	23.7065	23.7152	23.7597	23.7712	23.6132	23.7674	23.7349	23.8271	23.7674	23.7178	24.0811	23.8766	23.6343	23.9315	23.8815	24.5787	24.2278	23.7311	24.0476	23.8683	24.6152	24.2554	24.5835	24.4706	23.8287	24.4498	24.0797
UBAP2L	1133	sp|Q14157|UBP2L_HUMAN	1	27.5205	27.3132	27.7204	27.3056	27.3937	27.3725	27.5067	27.5719	27.4721	27.4533	27.445	28.0867	27.1959	27.8236	27.5848	27.672	27.4598	27.6612	27.6773	27.4665	27.8343	27.1466	27.2904	27.3342	27.2951	27.5881	27.5495	27.8665	27.3872	27.539	28.0102	27.2171	27.5004	27.3991	27.4701	27.4719	27.1473	27.802	27.6038	27.272	27.3569	27.8802	27.5834	27.6871	27.9482	27.0679	27.8136	27.2556	27.7	27.2544	27.3509	27.2442	27.5987	27.3092	27.3725	27.4986	28.0612	27.4864	27.0616	27.6668	27.6615	27.5001	27.1361	27.1269	27.2251	27.7348	27.8648	27.7395	27.461	27.7581	27.2525	27.1202	27.4851	27.6025	27.483	27.4302	27.325	27.602	27.5188	27.6342	28.0438	27.7877	27.2801	27.3208	27.1773	27.3154	26.773	27.5402	27.5031	27.331	27.2204	27.578	27.1779	27.5043	27.3354	27.5105	27.7685	27.6997	27.5983	27.5024	27.35	27.3001	27.3425	27.6093	27.5863	27.2556	27.7761	27.7509	27.8434	27.9643	27.4252	27.2903	27.2863	27.8899	27.1976	27.1457	27.1837	27.0731	27.132	26.9871	27.1045	27.1263	27.1996	27.0209	27.0914	27.025	27.0908	26.8173	27.3298	26.9904	27.0347	27.0508	27.3408	27.5686	27.1616	27.467	27.1332	27.7245	27.9333	27.6562	27.899	28.1399	27.7136	27.8138	27.379
UBASH3A	8	sp|P57075|UBS3A_HUMAN	1	19.0821	18.5269	18.917	19.108	19.14	19.4373	19.1472	19.0867	18.5349	19.8387	19.7165	18.9955	19.7127	19.6282	18.84	19.1728	20.3472	19.0317	19.069																			18.431	19.3893	18.0687	18.3697	18.4732	18.3372	18.5941	18.4325	21.1154	19.4592	19.5611	19.6955	18.8176	19.7896	18.4676	18.2372	20.0021	19.4732	20.3624	19.7044	18.3791	19.687	19.9178	19.5212	19.1963	19.1273																			19.7533	19.1657	19.3312	19.9231	18.954	20.1981	19.3392	19.3679	19.8955	19.8018	19.0594	19.7705	19.2683	19.61	18.8452	19.4527	19.1731									18.6825	18.7962	19.1569	18.9488	19.3626	19.3073	19.1508	19.173
UBASH3B	126	sp|Q8TF42|UBS3B_HUMAN	1	23.1377	22.6729	23.3312	23.0182	23.2978	22.8743	22.325	22.518	22.6885	23.3073	22.738	22.6176	22.7305	22.7259	22.5986	23.5641	22.5277	22.5585	22.9357	22.797	23.5441	23.0171	23.4511	22.5668	22.4778	22.7155	22.7126	24.2577	22.6167	22.9974	24.059	23.234	22.5708	22.389	22.785	22.9361	22.8006	22.84	22.834	23.0654	23.0669	22.6732	22.5648	22.7626	24.36	23.5702	22.7745	22.9914	23.3628	22.6663	23.007	22.4856	24.7371	22.7844	22.7603	22.9215	22.9976	22.5949	23.5332	23.2718	23.2588	22.9426	22.9855	22.6638	23.1768	22.6695	22.3883	23.9927	22.4341	22.9819	22.7802	22.8762	22.7517	22.898	22.7265	22.4663	23.2613	22.6768	23.5565	22.6738	23.2646	23.3005	23.068	22.8577	23.1842	22.6508	23.2519	22.5134	22.5745	22.2099	22.8246	23.7908	23.1888	22.8518	22.7546	22.7124	22.9185	23.2137	22.7922	22.645	22.8588	22.0942	23.8311	22.7639	22.7215	22.9147	22.5919	23.1358	23.3773	23.0428	22.9162	22.8053	23.5138	22.4358	22.8001	23.09	23.0012	22.9411	23.0421	23.1383	23.2792	23.2593	23.0136	23.3112	23.5079	23.6448	23.6852	23.2708	23.6327	23.4177	23.7473	23.5669	23.6741	23.5419	22.9388	22.9543	24.0128	22.7041	23.0231	22.6171	23.3402	22.7158	22.6449	22.8202	22.7506
UBB	11	sp|P0CG47|UBB_HUMAN	1	18.8786	18.6346	18.9703	19.0162	18.6301	19.0046	19.2809	18.5855	18.4167	18.7846	20.6032	18.3193	19.3463	18.1691	18.7779	19.3457	18.393	18.873	18.4321										19.1497	19.5208	19.3884	18.7199	19.6199	18.4645	19.3958	20.7494	17.9301	18.7743	18.7782	18.9774	18.2729	18.9544	19.0511	18.9535	18.5358	19.084	18.9967	19.0879	18.536	19.2385	18.3061	19.3666	19.7727	19.4547																												19.6472	18.9352	18.4085	19.0778	18.5349	19.3404	19.7474	18.5127	19.3044	20.2677	19.0999	20.8641	18.2754	18.7842	19.3551	18.2431	19.6824									18.4753	18.5711	19.0265	18.9996	18.7797	19.2154	19.0923	18.8092																			18.1882	18.5294	18.4736	18.3384	19.4703	17.9776	18.5358	19.0782	18.7738	18.9472	18.9306	18.7799	18.8348
UBD	13	sp|O15205|UBD_HUMAN	1	17.8543	16.8038	17.3546	17.1713	18.6544	17.5002	17.9055	17.8368	17.0294	18.6829	18.1236	17.4647	17.7509	18.2405	17.2329	18.3149	17.7895	17.3178	20.4654																			18.6259	17.5522	18.0845	18.5671	18.528	17.0852	18.4516	18.3479										18.15	18.888	18.2848	17.4909	18.526	20.6619	18.7484	18.7626	18.7093	17.7283	17.788	17.394	18.0736	19.1134	18.4684	18.3094	18.1619	18.8899																																			17.5037	18.0555	18.6207	19.1601	18.1285	18.5303	17.8549	17.77
UBE2A	123	sp|P49459|UBE2A_HUMAN	1	23.9832	24.1925	23.9791	23.9516	24.2667	24.2853	24.3921	24.2451	23.9835	24.4124	23.9826	23.8397	24.3965	23.7899	24.163	24.3109	24.3359	24.1728	24.1185	23.6267	24.525	23.7916	24.3522	23.6283	23.7693	24.1414	24.3063	24.3425	24.452	23.1508	23.9874	24.2135	24.1771	22.7141	23.0796	24.0048	23.9702	24.3569	23.6782	24.0267	23.5408	24.0431	24.0026	24.2635	24.192	24.1743	24.336	24.2107	24.4064	23.8521	24.1734	24.2181	24.3146	23.8561	24.0755	23.9318	23.8043	23.8721	24.151	24.401	24.2349	23.9952	24.0505	23.9794	23.7298	24.2651	24.2169	24.0702	24.189	24.2016	24.2683	23.8986	24.0175	24.3329	24.0587	24.1828	23.7252	23.2932	24.5111	23.1597	24.471	23.8743	23.4648	23.819	24.1073	24.3186	23.8066	23.8136	23.9908	23.7292	24.0412	24.3588	24.0834	24.005	24.1918	24.2248	24.2178	23.7308	24.2737	23.4714	24.0226	24.0931	24.5742	23.9669	23.5971	24.0752	23.9525	24.4111	24.4512	24.5694	24.2348	23.9511	24.2098	24.1948	24.2443	24.1047	24.0912	23.9717	24.0917	24.0889	24.33	24.2295	24.2874	23.8179	23.7738	23.985	23.8787	23.5129	23.8381	23.8538	24.0273	23.5413	23.7088	23.8683	23.7297	23.4909	23.8109	23.8921	24.0585	23.9422	24.5596	24.0217	24.0548	24.1517	24.1252
UBE2B	62	sp|P63146|UBE2B_HUMAN	1	22.7524	22.8819	22.4256	23.0315	22.6791	23.0755	22.8166	23.1638	23.0059	22.9368	22.979	22.7447	22.7984	22.9974	23.3303	22.9026	23.231	23.2794	23.1911	22.3092	22.8158	22.9477	23.1976	22.79	22.9522	22.8515	22.947	22.9261	22.5907	22.442	22.706	22.5027	22.6767	21.564	21.6314	23.0372	22.7222	23.2972	22.8401	22.8362	23.1189	23.3624	22.9892	23.1211	22.9646	22.6956	23.216	23.1142	23.1794	23.243	23.2722	23.1298	22.7138	22.8207	23.0309	22.84	22.6549	22.7394	23.3442	22.848	22.9173	23.1384	23.0051	23.1108	23.0231	22.9775	22.7724	22.4865	22.9671	23.0586	22.8832	22.9088	23.0268	23.2699	22.8058	22.9456	22.5896	22.7289	23.0832	23.1021	22.9279	22.6018	22.6192	22.4354	22.9402	22.6635	23.0266	22.3972	22.7961	22.9121	22.6277	23.3529	22.4166	23.1345	23.3792	22.8892	22.4763	22.7669	23.0188	22.9632	22.9629	23.1441	23.4662	22.3936	22.7041	23.3888	22.6713	22.806	23.2236	22.8134	22.8088	22.9977	23.1912	23.2835	23.0045	23.1227	22.8303	23.0807	23.1464	22.7741	22.6614	22.9262	23.3124	22.5774	23.0011	22.737	22.8854	22.7626	22.7865	22.7685	22.635	22.9992	22.7078	22.6562	22.9326	22.7463	23.6685	23.1126	22.8966	22.3588	22.6046	22.8179	22.9523	23.0653	22.15
UBE2C	157	sp|O00762|UBE2C_HUMAN	1	25.4403	24.0445	25.9891	24.7039	26.7242	24.9449	25.5846	24.7286	24.863	25.9507	24.7648	25.2457	25.2957	25.2537	25.155	24.7704	25.1573	25.4173	25.3015	25.4053	26.7249	24.7306	25.1829	24.7085	24.9726	24.1134	24.7212	25.7444	25.8642	24.8106	25.9631	24.9787	25.5708	24.2059	24.4182	27.0206	24.7272	26.0089	24.2817	24.8808	25.1481	24.917	25.5692	24.2047	25.3716	25.2441	25.2357	24.2892	25.3322	23.9284	24.6088	24.4094	25.1888	24.3644	24.7756	24.8196	26.4436	24.638	24.887	25.2003	27.2624	24.6081	25.2985	24.8487	25.1817	25.1129	26.0643	26.2314	24.7864	24.9261	25.051	24.3112	24.7648	25.5174	25.2336	24.3184	25.3483	24.7055	26.2148	26.2012	26.0981	25.9261	24.7416	24.4621	24.9117	26.6899	24.7533	25.5816	23.7775	24.3362	24.8239	26.7456	24.7877	25.2498	24.69	25.2348	26.477	25.2628	24.1066	24.225	25.2493	24.3062	25.7337	24.3998	24.5075	24.8183	25.1945	25.7772	26.7751	26.1207	25.1907	24.5309	24.7317	24.6015	23.8399	24.1026	23.3254	22.508	24.0641	22.8123	23.9383	23.9297	24.5363	24.4203	24.3907	24.5833	23.9784	24.4245	25.4897	24.4911	24.7613	24.7119	25.0719	25.6404	24.6705	24.4054	25.038	24.836	26.747	25.2249	26.9387	26.5458	25.0262	25.036	24.9845
UBE2D1	51	sp|P51668|UB2D1_HUMAN	1	24.6216	24.5991	24.3664	24.1631	25.0242	24.6648	24.3029	24.7272	24.089	24.7518	24.7815	24.7554	25.5796	24.6659	24.2606	24.5302	24.3978	24.7593	24.7479	24.1921	24.2504	23.9189	24.5833	24.1944	24.3988	24.6256	24.6343	24.557	24.647	24.0376	24.6913	24.8165	24.964	24.3191	23.7198	24.2767	25.0362	24.6364	24.6055	24.5239	24.4405	24.8763	24.2405	24.6853	24.6775	24.978	24.8251	24.893	25.2093	24.8006	24.9694	24.889	25.0487	24.6596	24.1982	25.0511	24.6631	24.2273	24.4376	24.2712	24.5734	24.1249	24.3474	24.5129	24.2485	24.6958	24.9771	24.6612	24.3454	24.5351	24.9188	24.5826	24.7375	24.8164	24.2352	24.4558	24.7053	24.392	25.2013	24.481	24.8142	24.4929	24.6751	24.6411	24.5764	24.2522	25.3416	24.0356	24.8868	23.8644	24.4846	25.0925	24.9852	24.5216	24.6602	24.6955	26.2969	23.898	24.2311	24.4116	24.8853	24.6846	24.5429	24.7236	24.4604	24.5789	24.672	25.0827	24.6001	24.3382	24.7794	24.2445	25.458	24.7088	25.1318	25.1127	24.913	24.7934	24.9657	24.6852	25.0857	25.0047	25.2621	24.1731	24.3213	24.4883	24.1637	24.502	24.3331	24.4472	24.2927	24.4431	23.8026	24.3128	24.3073	24.1848	24.1082	24.1313	24.3617	24.2254	24.5552	24.6038	24.2101	23.9659	24.3377
UBE2D3	257	sp|P61077|UB2D3_HUMAN	1	26.3044	26.2877	26.3331	26.0052	26.481	26.3894	26.6387	26.5129	26.3391	26.5695	26.4725	26.413	26.5665	26.4384	26.3305	26.6869	26.5027	26.5024	26.3055	25.5692	26.4381	26.0429	26.4371	26.1765	26.1008	26.494	26.2439	26.3098	26.4346	25.4578	26.3599	26.4388	26.4771	25.3642	25.9344	26.7011	26.2597	26.6455	26.6615	26.13	26.2919	26.4091	26.228	26.6042	26.0808	26.7425	26.5692	26.3802	26.6377	26.445	26.6629	26.7061	26.3436	26.698	26.3212	26.581	26.4363	26.2746	26.4697	26.3258	26.7142	26.0258	26.439	26.5307	26.6375	26.5303	26.2076	26.4958	26.5002	26.6593	26.3621	26.3298	26.3835	26.5282	26.0517	26.5351	26.1777	25.804	26.5764	25.8772	26.3194	26.4628	26.4704	26.3785	26.5506	26.4313	26.5896	26.2454	26.4842	26.0289	26.4853	26.7158	26.5227	26.3945	26.6186	26.4012	26.7349	26.2079	26.3851	26.154	26.3684	26.4572	26.8648	26.1327	26.2315	26.6344	25.9669	26.2637	26.7678	26.691	26.5636	26.3714	26.5169	26.3411	26.5577	26.5217	26.5098	26.4453	26.4675	26.4916	26.5006	26.7604	26.5608	26.3952	26.1762	26.5076	26.2116	26.4203	26.6043	26.3356	26.4071	26.5841	25.9778	26.2063	26.169	26.1893	26.1623	26.4008	26.2229	26.1059	26.2311	26.4621	26.005	26.2163	26.1302
UBE2D4	9	sp|Q9Y2X8|UB2D4_HUMAN	1	18.7579										18.3111	17.4042	18.7615	18.5571	19.1407	19.229	18.64	19.5491	18.7875	18.0893	18.7997	19.3933	18.9538	19.1129	19.362	19.5164	19.2001	18.8103										18.5158	19.2032	18.1054	17.9544	18.8181	18.9677	18.6058	18.4626										19.0824	18.9638	18.2392	19.1319	18.8674	18.3702	18.6158	19.1815	18.9127										18.5437	19.2553	18.9282	19.3226	17.7857	18.6171	18.2398	18.8084	18.7956	17.3776	19.1475	19.1228	18.5874	18.7842	18.8705	18.4583	19.7902	17.8626	19.6029	18.2898	19.7735	19.0119	19.1297	19.434	19.1726	18.7916
UBE2E1	57	sp|P51965|UB2E1_HUMAN	1	23.6984	23.9195	23.7382	23.4018	24.0814	23.4945	22.5778	23.6493	23.2338	23.5606	23.4539	23.5483	23.1201	23.6797	23.5667	23.2246	23.1278	24.337	24.0606	23.7642	23.5125	23.6337	23.4993	23.5662	23.7054	23.3991	23.4756	23.2456	23.4982	24.1576	23.9702	23.6394	23.6405	24.1795	24.2345	23.3682	22.8867	22.3635	23.7771	22.8415	23.3758	23.0279	23.9503	23.703	24.3622	23.0122	23.0745	22.9617	22.8541	22.1671	22.957	22.6377	24.1574	22.9261	23.5085	23.6604	23.6234	23.8479	23.5591	22.59	22.3256	24.0169	22.0689	23.2061	23.0245	23.7642	23.9352	23.5496	23.5417	23.5392	23.3636	23.4174	23.1293	22.5297	23.6267	22.5428	24.213	24.617	22.6618	23.3228	23.3936	24.3278	24.1684	23.3029	22.8001	23.907	23.8972	23.782	23.3385	23.4702	23.5976	23.1291	24.4167	23.1814	23.2155	23.0053	24.3073	24.3779	23.2209	23.0684	24.2918	23.116	23.058	23.2415	23.2387	23.3834	23.9931	23.6673	22.8068	23.4205	23.8556	23.3503	24.2707	23.6538	22.9724	23.4144	23.171	23.2273	23.3612	23.3391	23.5407	23.5439	23.3631	22.78	23.1437	22.5374	23.1065	22.4578	22.7522	22.8792	22.5935	22.9911	23.2901	23.6657	22.9542	23.9521	22.7943	23.4751	23.8325	23.7589	23.5933	24.2661	24.2257	23.2677	24.0419
UBE2E2	134	sp|Q96LR5|UB2E2_HUMAN	1	24.7457	24.3033	24.534	24.2475	25.0814	24.3628	24.0293	24.6641	24.5254	25.1027	24.8729	24.217	24.6396	24.7744	24.2876	24.6567	23.9682	24.7617	25.1516	25.0377	25.2989	24.1621	25.1848	24.1904	24.5476	24.8265	24.4534	25.5369	24.4425	24.635	25.4857	24.9319	24.6542	24.412	24.5404	24.6093	24.4223	25.443	24.6495	24.1772	24.2808	24.2467	24.5078	24.5926	25.2626	24.581	24.6672	24.3153	24.8092	24.8716	24.5719	25.2079	25.4643	24.6053	24.4804	24.901	24.747	24.49	24.5676	25.2039	25.1014	24.5012	24.4594	24.3843	24.7927	24.54	25.2007	25.0071	24.5967	24.9646	25.0187	24.7589	24.3864	24.77	24.5806	24.6841	24.4486	24.543	24.8485	24.4618	25.0425	24.694	24.9437	24.7849	24.6273	25.8424	24.956	24.6275	25.1397	24.1827	24.3485	24.7871	24.7119	24.4648	24.7797	24.9155	24.2965	25.1924	23.9592	24.7848	24.9634	24.0327	24.885	24.5288	24.5973	24.6466	24.6686	24.7638	25.3899	25.0548	24.6543	24.6345	25.4303	25.1125	24.8539	24.919	24.8041	24.8649	24.819	24.9698	24.7653	25.2125	24.8172	24.449	25.0301	24.574	24.8353	24.48	24.6957	24.4891	24.5268	24.5271	24.6342	24.69	24.0463	24.2134	24.0324	24.1985	24.8999	24.3814	24.5936	24.7966	25.1425	24.0198	24.3717
UBE2E3	9	sp|Q969T4|UB2E3_HUMAN	1	17.8072	17.5036	17.291	17.5622	17.6261	17.1374	17.2782	17.7424	17.2274	17.9155										19.3045	17.7842	16.6806	17.6802	15.8277	17.1583	17.1069	17.873	19.3989																		18.317	16.87	17.6347	17.8225	16.7889	16.6652	18.2035	17.7093	15.4618										17.5448		17.4698	17.1938	17.5928	19.8661	18.1793	17.8809	17.7923																											16.1058	17.2437	17.8038	15.6412	16.834	18.4369	17.0638	17.4238																																			17.8738				17.308
UBE2F	192	sp|Q969M7|UBE2F_HUMAN	1	25.459	25.3085	26.0303	25.4328	25.5799	25.8695	25.5133	25.6686	25.9247	25.779	25.5057	25.3901	25.6795	25.5462	25.9432	25.5954	25.7854	25.5367	25.7844	25.8702	25.3345	25.8956	25.6788	25.6949	25.6972	25.3743	25.8579	25.5309	25.5714	25.693	25.541	25.3734	25.4893	25.6246	25.9818	25.6779	25.8411	25.4914	25.4722	25.5144	25.6909	26.2479	25.4921	25.7079	25.3057	25.5108	25.9764	25.658	25.8133	25.4873	25.793	25.3132	25.5999	25.5132	25.8394	25.893	25.5346	25.2751	25.5551	25.2059	25.3194	25.3405	25.6398	25.5464	25.6139	25.5365	25.5424	25.9803	25.5851	25.4656	25.4924	25.6908	25.5518	25.8746	25.4372	25.4518	25.5747	25.6995	25.8005	25.5125	25.3886	25.5904	25.4923	25.5281	25.6801	25.1563	25.6475	25.4516	25.7567	25.7011	25.4918	25.7348	25.5934	25.482	25.4715	25.6527	26.0263	25.0334	25.9471	25.7884	25.4362	25.2577	25.8242	25.2298	25.8159	25.3173	25.5352	25.6372	25.4023	25.6783	25.7537	26.0353	25.6296	25.8871	25.9166	25.8134	25.7911	25.724	25.7668	25.6079	25.8778	25.7323	25.9479	25.9589	25.5847	25.8909	25.7346	25.6575	25.8436	25.8699	25.8107	25.8894	25.1009	25.5029	25.4438	25.4482	25.6482	25.5019	25.1456	25.6323	25.5039	25.4856	24.8934	25.605	25.4366
UBE2G1	170	sp|P62253|UB2G1_HUMAN	1	24.9699	24.8918	24.6772	25.1821	25.1647	24.3645	24.8515	25.0447	25.2381	24.8049	24.5881	24.6367	25.3955	24.8842	25.3125	25.0355	24.8135	25.0271	24.5443	24.6113	24.8962	25.1511	24.6044	24.5839	24.4523	25.1115	24.7638	25.1199	25.0563	25.4482	25.0044	24.9564	24.5957	24.8466	25.3094	24.8476	24.8202	25.0521	24.7387	25.1009	24.4781	24.6901	25.0078	25.5146	24.8392	24.9125	24.8308	24.4583	24.9457	24.7142	24.7973	24.4549	25.5217	24.6999	24.7293	25.435	24.9267	24.7664	24.9475	24.4278	24.9327	25.6104	24.8309	24.7713	24.3323	25.1878	24.4898	24.8445	24.906	24.6301	24.8221	24.4864	24.8124	24.8232	25.2285	24.9832	24.6617	25.1939	25.1445	24.6055	25.653	25.1491	24.6197	24.8328	24.5983	24.7124	24.5066	24.6975	24.7959	25.0095	24.7738	25.1312	24.6369	24.607	25.1689	24.989	24.9226	25.7038	24.9347	24.8441	25.1586	25.0373	24.7442	24.9298	25.1428	24.6842	24.4622	25.0371	24.8425	24.9866	24.7864	25.0188	24.9458	25.2186	24.9579	24.8278	24.8314	24.7212	24.7918	24.7059	24.8726	24.8104	24.7103	25.0165	24.8412	24.9719	24.6817	24.8783	24.89	24.8661	24.7322	24.8957	24.3396	24.6111	24.3774	24.2648	24.3831	24.663	25.1047	24.6586	24.9483	24.9098	24.7312	25.0905	24.4232
UBE2G2	136	sp|P60604|UB2G2_HUMAN	1	24.5321	23.9418	24.4358	24.5763	24.9171	24.0263	24.8545	24.6596	24.496	24.6495	24.4561	24.7753	24.8498	24.6555	24.4191	25.2265	24.5383	24.7747	24.5166	25.136	24.9155	24.4617	24.3915	24.5325	24.2096	24.2929	24.1899	24.6084	25.0236	24.8159	24.508	24.3135	24.0879	24.431	24.6985	25.1964	24.7387	24.7485	24.0528	24.7865	24.4515	24.5667	24.4246	24.6512	24.4426	24.3447	24.3913	23.7293	24.4233	24.2151	24.913	24.0273	24.5666	24.2597	24.697	24.4432	24.3567	24.2149	24.4115	24.4882	24.8029	24.5915	24.8131	25.0596	24.6976	25.0137	24.7476	24.432	24.639	24.6898	25.0593	24.4355	24.681	24.6107	24.1272	24.5468	23.9589	24.609	24.8354	25.0712	24.4979	24.8825	24.7003	24.0162	24.2782	24.6611	24.6551	24.8681	24.6075	24.4823	24.6241	25.1033	24.4636	24.526	24.9096	25.2982	24.5351	24.6963	24.7021	24.525	24.4553	24.3329	24.8228	24.6151	24.6524	25.1762	24.0159	24.3669	24.9522	24.641	24.7213	24.4796	24.395	24.5639	24.8838	24.6157	24.7637	24.5778	24.7523	25.2075	24.5815	25.3239	24.5487										24.642	24.7781	24.7	24.3858	24.5681	24.4686	24.7436	24.8641	25.0313	24.7795	24.5425	24.4808	24.7558
UBE2H	170	sp|P62256|UBE2H_HUMAN	1	25.1956	25.2736	25.1285	24.7536	25.2281	24.957	25.0135	25.3211	25.6857	24.1514	24.7107	24.4142	24.849	23.9103	24.5035	24.5279	24.597	25.7031	25.1296	25.1292	25.6386	25.0087	25.2636	25.2539	25.3993	25.7264	25.2256	24.2952	25.1975	24.4919	25.5558	25.5973	25.3242	24.941	24.3452	25.0124	24.702	25.089	24.8979	24.863	24.5172	25.76	25.3447	25.9888	25.1623	25.1524	24.7215	24.7897	25.0115	25.2216	25.4525	25.0694	25.7331	25.0503	24.8547	24.9561	24.653	25.1318	24.9931	24.4573	25.7094	24.7206	25.2656	25.6316	24.7563	24.7572	25.2194	25.2117	25.0708	25.626	24.8607	24.8082	24.9362	25.7162	25.3879	25.3837	25.2389	24.9916	24.9929	24.7387	26.3386	25.2985	25.2288	25.1873	25.8081	25.2873	25.0446	25.6275	25.3555	24.6873	25.1498	25.2281	24.9742	25.4181	25.3279	25.1425	25.8032	25.2759	25.2796	25.1542	25.2134	25.4073	25.626	25.2715	25.4406	24.7835	25.4003	25.0014	25.0313	25.1055	25.2064	24.9754	24.8324	25.1169	25.0778	25.2353	24.8562	25.0242	25.2088	24.7631	25.05	24.7411	24.9552	24.8269	24.9471	25.185	25.0897	25.2823	25.0628	25.2557	25.0534	25.0882	25.1214	24.7905	25.6417	24.7867	24.8305	24.4726	24.9416	25.1864	24.8244	24.8492	25.2294	25.4206	24.6028
UBE2I	561	sp|P63279|UBC9_HUMAN	1	28.0259	28.1195	28.4889	28.1933	28.3647	28.315	28.014	28.3084	27.9835	28.1064	28.1083	27.7149	28.2113	28.658	28.3775	28.1998	28.4977	27.965	28.3421	27.3005	28.2189	27.9367	28.257	27.6338	28.0379	28.0734	28.6025	28.3055	28.1291	28.3574	27.8849	28.4658	28.2288	27.9997	28.3615	28.3781	28.6093	28.3663	28.2206	27.7661	28.3197	28.399	27.8347	28.0947	28.182	28.2523	28.1857	27.9458	28.4585	28.0146	28.2941	28.1247	28.4599	27.7843	27.9703	27.9982	28.3334	27.6111	28.6712	28.3377	28.1197	28.556	28.1889	28.1127	27.8493	28.178	27.8737	28.224	28.0489	28.3997	27.8252	27.8962	28.1943	28.3155	28.1997	28.2105	27.8293	28.0201	28.3317	28.3018	28.4643	28.3557	27.6685	28.1742	28.1439	27.6797	27.89	28.218	28.3012	28.2677	27.8002	28.5038	27.845	28.2085	28.297	27.9973	27.8365	28.5404	28.3706	27.7279	28.2957	28.6759	28.2681	28.063	27.9207	28.007	28.208	27.8334	28.6362	28.4098	28.1707	28.2509	28.1295	28.5217	28.0425	27.9868	28.0326	28.1325	27.9132	27.913	27.8349	27.8597	28.05	27.8898	27.9837	27.8866	27.9128	27.9576	27.9585	27.7643	27.6898	27.8987	27.558	27.9246	27.9324	27.5666	27.7933	28.2117	28.0724	27.9333	28.4153	28.0554	28.3381	28.0441	27.4574
UBE2J1	109	sp|Q9Y385|UB2J1_HUMAN	1	23.1622	22.404	22.2722	22.2403	23.2179	22.1859	23.0841	22.4667	22.215	22.6498	23.0305	22.8912	24.2118	22.2014	22.2188	22.4769	22.8204	23.0966	22.389	22.3141	23.0038	22.1702	22.4526	22.1219	22.3971	22.4511	21.9479	23.2684	22.6453	22.3065	23.4649	23.7497	22.9308	22.5717	22.6757	23.3119	22.5956	22.6323	23.5531	23.1927	23.4119	22.9085	22.7226	22.7511	24.2083	23.8763	22.7319	23.0901	22.7691	22.6492	22.5683	23.8428	23.0193	24.2741	22.525	22.8182	23.6365	23.1981	23.946	22.7944	22.908	22.3044	22.4094	23.5282	23.1772	22.6237	23.3706	23.5786	22.203	22.0845	23.2213	22.5812	22.5687	23.0443	22.2044	22.5998	23.9014	23.2736	22.4077	22.5996	22.6072	22.7594	22.3807	24.0121	22.7573	22.8824	22.5485	21.8714	23.2529	22.5801	22.766	23.4268	23.4105	21.8859	22.3174	23.5001	23.5996	22.9847	22.706	23.163	23.0373	22.7516	22.5895	22.6068	22.6909	22.8786	22.9608	23.6113	22.7741	23.0888	22.4373	21.8593	22.6637	23.0319	23.1506	22.9993	23.2216	22.7706	22.9263	23.2682	23.1487	23.3732	23.0031	22.8416	22.6175	22.7533	22.5036	23.4214	22.7654	22.7392	22.7754	23.1482	23.4603	24.8099	24.2042	23.0564	22.9905	22.5527	23.1978	23.0121	23.2873	23.2618	22.5588	23.1415	23.2534
UBE2J2	37	sp|Q8N2K1|UB2J2_HUMAN	1	20.8079	20.6844	20.6568	20.8616	20.7048	20.8771	21.2657	20.7397	20.7018	21.6092	21.2545	20.9864	20.9593	21.1783	20.8016	21.6127	21.2776	21.4369	21.2935	21.9558	20.0562	22.3702	19.8394	21.254	21.3686	20.3779	21.1687	20.8431										20.7245	20.833	20.1938	20.7193	20.1178	20.5615	20.9187	21.3345	21.0697	20.353	20.1392	20.7491	20.5788	20.4515	20.4962	20.4283	20.5354	20.6803	20.4247	20.7638	20.3674	20.3256	21.0103	20.8176	21.4216	20.7661	20.9813	20.1551	20.0803	21.1467	20.5277	21.7299	19.5258	20.2418	20.913	20.3048	20.0829	20.2905	19.7594	20.7885	20.9067	20.2039	20.6295	20.1637	20.7957	20.3794	20.7693	20.7841	21.1184	20.896	20.5584	21.257	20.709	20.8377	21.0256	20.8463	20.7645	20.7213	20.5542	21.2898	20.8471	20.4843	20.8452	20.6232	20.6075	21.4204	20.3723	21.0311	20.6991	21.0984	21.3527	20.9932	21.0411	20.9992	20.3407	20.7165	20.6057	19.367	20.2486	19.7931	20.1444	20.1971	20.2444	20.7986	20.4279	20.5756	20.8594	20.4416	20.4343	20.7342	19.5154	20.0074	20.5401	20.2851	19.7958	21.7168	21.5202	20.6653	21.1876	21.1446	21.1689	21.5139	20.9881	21.6053	20.7825	21.029	21.1675	21.471
UBE2K	431	sp|P61086|UBE2K_HUMAN	1	26.5123	26.7925	26.9129	26.7113	26.912	26.6752	27.0714	26.9169	26.5563	26.5406	26.6592	26.8087	26.3704	27.0899	26.5467	26.6975	27.0402	26.8612	26.2696	26.2995	27.0396	26.398	26.4962	26.9092	26.0843	26.8269	26.6645	26.4517	26.4148	26.3587	26.0851	26.7767	26.0879	26.5535	26.272	26.8755	26.0813	26.6181	26.8613	26.495	26.657	27.1312	26.5348	27.1227	26.3484	26.4251	27.1362	26.3878	26.5	26.5664	26.9446	26.8715	26.6667	26.2787	26.5919	26.8205	26.3843	26.1842	26.6362	26.4017	26.7457	27.0519	26.6608	26.903	26.6225	27.0402	26.8251	26.2339	26.4381	26.7995	26.7177	26.4004	26.5371	26.8458	26.3497	26.9227	25.9795	26.4773	26.7981	26.8355	26.6111	26.5578	26.3668	26.1636	26.7267	26.7438	26.2135	26.4708	26.6232	26.5495	26.6186	26.9065	26.5215	26.699	26.992	26.7849	26.5449	26.164	26.6552	26.4687	26.61	26.8874	26.6092	26.6533	26.778	26.6389	26.3953	26.2393	26.9164	26.7925	26.9951	26.5832	26.7219	26.9691	26.718	26.7367	26.6227	26.5672	26.6052	26.2723	26.6035	26.4439	26.8589	26.3507	26.3483	26.6435	26.3264	26.4505	26.4973	26.3719	26.5346	26.4902	26.1445	26.2135	26.2894	26.2049	26.2541	26.8837	26.3617	26.2158	26.2449	26.4778	26.5514	26.3855	26.1399
UBE2L3	356	sp|P68036|UB2L3_HUMAN	1	28.2079	27.7311	28.1027	27.8156	28.0182	27.9984	28.3333	28.42	28.3901	28.4038	28.2654	28.2541	28.5912	28.1782	28.2897	28.2471	28.4162	28.4547	28.0816	27.696	28.2357	28.0711	28.1158	28.4697	27.9419	28.3839	28.4387	28.3503	28.3774	28.2182	28.2232	28.5656	28.1398	28.1073	28.0635	28.0651	28.0527	28.3478	28.024	28.0951	28.2852	28.1352	28.2802	27.9249	28.2672	28.5978	28.4786	28.0038	28.4025	28.2501	28.0295	28.4113	28.0784	27.9183	28.1375	28.3729	28.1044	28.0738	27.9864	28.1748	28.4462	28.2945	28.4387	28.6377	27.8177	28.4323	27.7487	28.4618	28.0983	28.2564	28.4289	28.1856	28.1948	28.6147	28.1525	28.5072	28.184	28.1308	28.5897	28.1872	28.8821	28.7524	28.2423	28.682	27.9218	27.8544	27.8007	28.3597	28.1385	27.8792	28.4214	28.2791	28.4226	27.7543	28.7618	28.5081	28.1506	28.4854	28.249	28.8683	28.3342	27.9833	28.5731	27.9756	28.2273	28.019	28.0339	28.0433	28.445	28.9391	28.6615	28.0049	28.1501	28.443	28.3926	28.3851	28.2969	28.1617	28.4469	28.0364	28.323	28.1341	28.6651	28.2246	28.0683	28.4212	28.2478	28.2235	28.2859	28.2957	28.3555	28.2296	27.9971	27.9487	27.7613	27.8841	27.9726	27.9091	27.9161	28.0013	27.7391	28.1436	27.9202	28.5272	27.7669
UBE2L6	422	sp|O14933|UB2L6_HUMAN	1	26.3408	26.5161	27.3406	26.4464	27.1444	26.6316	25.9718	26.2027	25.5954	26.0895	25.8798	25.8201	28.163	26.6945	26.1518	25.9533	26.8345	25.8995	26.117	25.4359	25.9311	25.5416	26.6677	25.7509	26.1466	25.8908	26.0765	26.8467	24.8254	25.0498	25.0126	26.2543	25.7004	25.1295	25.7229	26.3461	26.2151	25.8621	26.4959	25.7564	25.9408	27.222	25.4349	27.6054	25.9991	26.9011	26.4299	26.2123	26.9677	26.1479	26.4635	27.9929	26.4249	26.8531	26.4423	26.5125	26.9707	25.4507	26.3235	26.3644	26.6561	26.4012	26.5859	25.804	26.0887	26.8869	27.1244	26.5259	26.014	26.791	26.071	26.2157	26.1116	26.1768	25.5341	25.8066	26.7274	25.8131	26.8205	25.606	26.4345	26.882	25.7459	25.8652	25.5943	25.1292	26.102	26.809	25.6593	26.0509	26.1936	27.1924	25.8086	26.6071	26.8207	27.0591	27.1242	26.2452	26.2706	26.7548	25.7602	25.6014	26.3992	25.2663	25.6129	25.395	27.1113	26.751	26.7988	26.8654	26.0956	26.4619	25.8474	26.028	25.9925	26.198	25.9315	25.8036	26.2801	25.9713	26.05	25.9818	26.3431	25.2692	25.7606	25.5901	25.532	25.6378	26.1011	25.6272	25.8586	25.9341	25.4612	26.8814	26.5009	25.8825	25.8795	26.102	25.576	25.6347	25.5184	26.0027	25.4227	25.3812	24.8562
UBE2M	335	sp|P61081|UBC12_HUMAN	1	27.1119	27.0845	27.3194	26.8173	27.5222	27.0365	27.1405	27.2971	27.3557	27.6573	27.2339	26.875	26.628	27.2749	27.0904	27.0544	26.8375	27.4964	26.704	26.7336	27.7623	26.8334	27.1312	27.3419	27.1319	26.8512	27.1333	27.0525	26.8798	26.8671	27.1959	27.3198	27.3257	26.9389	26.7467	27.2696	26.5376	27.2424	28.0971	27.1141	27.4342	27.1456	27.2322	27.4223	26.8446	26.719	26.9313	26.7055	27.2186	27.0349	27.0216	26.9583	27.551	26.9007	26.9433	27.3554	27.0783	27.5375	26.9614	27.0455	26.8229	26.5061	26.9757	27.3718	27.1662	27.3796	27.1336	27.5347	26.9884	27.0165	27.1218	27.1247	27.1826	27.7121	27.3216	27.1429	27.0778	26.9374	27.2855	27.2596	27.4263	27.2182	27.0041	27.2827	26.9934	27.3629	26.9614	27.3329	26.9944	26.9891	27.1424	26.454	26.4192	27.4312	27.0699	27.0439	27.3102	26.9182	27.2301	27.0237	27.0708	27.1812	27.069	26.9429	27.0092	28.1504	26.8922	27.3917	26.5576	27.2701	26.8755	26.9331	26.9621	27.4828	26.8475	27.0893	26.9907	26.9243	27.0162	27.0028	27.113	27.0993	27.0975	27.1008	26.9556	27.1859	27.1252	27.0138	27.3036	27.2105	27.1073	27.1767	27.1108	26.8076	26.6222	26.8199	26.6989	27.4671	27.0029	27.0799	27.0846	27.6953	27.2051	27.1301	26.4302
UBE2N	441	sp|P61088|UBE2N_HUMAN	1	28.6061	28.6761	28.9636	28.9145	28.7998	28.8119	28.9384	29.1795	28.5487	28.7718	28.7051	28.1583	29.0991	28.5855	28.831	28.3166	28.4575	28.7637	28.6038	27.9427	28.3716	28.0464	29.0602	28.6833	28.6982	28.6101	28.8237	28.6643	28.782	29.1323	28.9663	28.6962	29.0275	28.7364	28.738	29.0943	28.2195	28.8283	28.9936	28.3167	28.4009	28.7626	28.9826	28.5543	28.4144	28.8883	28.9383	28.2942	28.4436	28.8681	28.4805	28.8033	28.9905	28.988	28.2852	28.8352	28.2407	28.5988	28.8328	28.6462	28.7118	28.8102	28.8492	28.8358	28.4325	28.6727	28.967	28.3982	28.6451	28.8983	28.638	28.6389	28.7159	29.0887	28.9285	28.9129	28.7601	28.7767	28.769	27.7498	28.8696	28.163	28.6061	28.8122	28.5666	28.3344	28.4304	28.629	28.7602	27.8287	28.8237	28.7432	28.8719	28.5294	28.944	28.8221	28.9208	28.8159	28.8534	28.7288	28.7203	28.8387	28.6776	28.5744	28.2314	28.7191	28.7603	28.5877	28.8897	28.4457	28.6926	28.7073	28.9137	28.9872	28.6188	28.7295	28.506	28.6855	28.6968	28.3768	28.6418	28.4952	28.8921	28.4646	28.4614	28.7707	28.6101	28.5418	28.6741	28.7071	28.7728	28.5453	28.2604	28.4687	28.6557	28.2965	28.6199	28.7122	28.1925	28.3542	28.7334	28.4073	28.1871	28.761	28.2376
UBE2O	1053	sp|Q9C0C9|UBE2O_HUMAN	1	25.1286	25.0297	25.739	25.1219	25.3025	24.6493	25.1291	24.8996	25.101	25.7213	24.8319	24.4938	25.043	24.7238	25.3835	25.162	24.7518	25.4093	24.8198	25.4483	25.326	24.8961	25.1927	24.766	24.7279	25.1061	25.0722	25.2041	25.6786	25.0097	24.9758	25.6619	25.4379	24.9097	25.0601	25.4853	25.2575	25.0842	25.1054	24.7788	25.2229	25.176	25.1256	24.765	25.4648	24.9733	24.9278	24.8677	25.1666	24.8656	25.1412	24.9669	25.3337	25.3546	24.9983	25.0477	25.0835	24.9071	25.4291	25.6525	25.2117	24.9079	25.164	25.2236	25.4331	25.1381	25.2809	25.52	24.9879	25.4433	25.0758	25.0273	24.8518	25.1663	25.1303	25.0191	25.2977	25.165	25.2281	25.0338	24.9225	25.0551	25.1427	25.0971	24.8007	25.1846	25.1242	25.8333	24.966	24.852	25.3101	24.8981	25.3523	25.216	24.8231	24.8197	25.2084	25.346	25.1367	24.9318	25.127	24.993	25.1903	24.8676	24.9429	24.9074	25.3865	25.2261	25.2878	25.5562	24.7022	25.304	24.843	26.0719	25.3267	25.4798	25.2805	25.0759	25.4826	25.022	25.5041	25.5106	25.6412	25.4071	25.1695	25.4976	25.4642	25.1075	25.472	25.2861	25.7791	25.1727	25.0866	25.2572	25.0022	24.6295	25.9072	24.8782	25.0731	25.4048	25.5709	25.4406	25.5795	25.132	24.6826
UBE2Q1	327	sp|Q7Z7E8|UB2Q1_HUMAN	1	24.5586	24.2315	24.5716	24.2439	24.6064	24.4668	24.6835	24.6107	24.3384	24.4631	24.243	24.5904	24.1587	24.3228	24.4293	24.4064	24.4395	24.4156	24.6871	24.1463	24.9749	24.2801	24.6638	24.4186	24.2729	24.4645	24.2695	24.9112	24.6449	24.8415	24.8334	24.3211	24.5376	24.6197	24.5919	24.5045	24.6028	24.8623	24.2616	24.388	24.3525	24.807	24.6416	24.3097	24.4697	24.2448	24.6554	24.1719	24.6905	24.5542	25.2994	24.2329	24.9299	24.7815	24.5879	24.5342	25.0739	24.5664	24.4505	24.749	24.8038	24.3945	24.613	24.2968	24.0401	24.8242	24.6929	24.9099	24.3146	24.4483	24.1586	24.2798	24.5133	24.6049	24.2515	24.2956	24.1694	24.3299	24.4931	24.0774	25.0427	24.8169	24.267	24.0664	24.3269	24.5847	24.1176	24.3516	24.6017	24.2323	23.989	24.7966	24.4999	24.3148	24.043	24.8198	25.007	24.2514	24.4235	23.9168	24.6412	24.0828	24.6453	24.5029	24.298	24.459	24.5865	24.4318	25.2604	24.9636	24.8395	24.4696	24.5168	25.053	24.7058	24.6522	24.5556	24.5086	24.6591	24.4154	24.5892	24.52	24.5257	24.5528	24.4768	24.5332	24.3924	24.4085	24.8082	24.5411	24.6477	24.7515	24.2432	24.8134	24.3441	24.2996	24.3161	24.4475	24.5832	24.0089	24.5798	25.091	24.1963	24.6086	23.9073
UBE2Q2	44	sp|Q8WVN8|UB2Q2_HUMAN	1	22.9655	22.5816	23.378	23.0827	22.4077	22.9551	22.6859	22.8825	22.9246	23.6562	22.3723	22.2577	22.8729	22.7432	22.056	22.7179	22.9499	23.142	22.632	23.7311	22.2498	23.4504	23.0127	22.8367	23.0727	23.1632	22.768	22.9531	22.6334	23.2651	22.8873	22.5626	21.782	22.7552	22.8405	23.4108	24.3209	23.4734	22.5294	23.0352	23.296	22.8518	23.1412	23.4664	23.3718	23.8346	23.333	23.4989	23.0683	23.6122	23.2733	23.6764	22.8932	23.1297	22.5247	22.373	21.9294	22.9604	22.972	22.0999	22.3933	22.45	23.6298	22.8762	22.9113	22.842	22.8381	23.0951	23.2514	23.592	23.2212	23.4009	23.3036	23.3823	22.7905	23.4997	22.5851	22.8906	22.9425	22.9344	23.2299	22.5678	22.9245	23.968	22.9361	23.3826	22.7408	22.1774	23.2387	22.574	23.0207	23.1256	23.1474	23.1723	23.5443	23.5252	22.9411	24.4094	23.1695	23.3986	23.2069	23.1701	22.2887	23.6221	23.5962	23.2016	22.3752	21.7927	21.9232	22.0351	23.1008	23.3068	22.2983	23.171										23.2993	23.6957	23.4421	23.8124	23.5972	22.8513	23.7217	23.0138	22.9179	22.706	22.7555	23.4015	22.7525	23.5759	23.0103	22.7244	22.7295	22.8804	22.7364	23.1482	23.1174	22.751
UBE2R2	187	sp|Q712K3|UB2R2_HUMAN	1	24.783	25.0429	24.9805	25.0527	24.6787	25.0207	25.2347	25.2349	24.6458	24.6411	24.592	24.7647	25.1123	24.8924	25.035	24.8351	25.2105	24.7821	24.7844	25.226	25.0303	24.7726	24.6075	25.105	25.213	25.2311	24.8371	24.6357	25.2437	25.0427	25.2314	24.96	25.0293	24.7696	24.8181	25.0048	24.8822	24.8117	24.8832	24.5927	24.8932	25.1093	24.77	25.2657	24.3817	24.7562	25.2586	24.9045	25.1425	25.1429	25.1663	24.9806	24.7768	24.8023	24.9818	25.3552	25.2571	24.6147	24.8544	24.6182	25.1697	25.0186	24.8051	24.8015	24.5181	25.0319	24.546	24.6619	24.8132	24.9041	24.6786	24.8631	24.8788	24.512	24.8224	25.2604	24.5561	24.8188	25.0277	24.6727	25.1705	24.8306	25.1334	24.6873	24.749	24.4393	24.688	24.5595	24.6434	24.8547	25.0918	24.6893	24.5552	24.5228	25.0016	24.4811	24.6321	24.6585	24.8067	25.036	25.2359	25.3077	24.6946	25.2843	24.8639	24.8397	24.7306	24.8277	25.1639	24.8063	25.0074	24.622	25.0793	24.9608	25.1096	24.8971	24.6782	24.7954	24.9249	24.4216	24.7344	25.099	24.745	24.7629	25.0209	24.6953	24.84	24.6134	24.8451	24.7586	24.8606	24.637	24.1728	24.7538	24.5016	24.6551	24.2945	25.1394	24.7764	24.8362	25.1465	25.0684	24.921	25.0882	24.7677
UBE2S	100	sp|Q16763|UBE2S_HUMAN	1	23.433	22.1809	23.6078	23.1704	24.1146	22.8511	22.8848	22.8446	23.0834	24.1208	23.0869	22.5858	23.2795	22.5935	23.0082	22.977	22.9334	23.7539	22.9091	23.2559	24.2048	22.5546	23.1603	22.6388	22.8484	22.535	22.4693	23.5423	23.4418	22.8342	23.3277	23.6268	23.2377	22.7877	22.6441	22.5909	21.9253	23.519	23.0282	22.4913	22.4404	22.333	22.9047	22.4153	23.7406	22.844	22.5551	23.9045	23.1147	22.9625	22.6084	23.0161	23.9614	22.7487	22.9067	22.5738	23.7057	23.4296	23.3209	24.5332	23.9047	23.4717	23.6417	22.5661	23.3	23.1621	23.8427	24.6148	22.662	22.8111	22.8942	22.5781	22.6289	23.2866	23.5073	22.6435	23.1382	23.101	23.6786	22.7272	24.1107	23.1231	22.53	22.1167	22.8714	24.3998	22.5771	23.4677	22.2157	22.0641	23.1365	24.1228	23.0722	23.0325	22.625	23.3137	23.6439	23.3242	22.5885	22.434	23.1701	22.5124	23.5273	22.2077	22.058	23.4951	23.3416	23.1328	24.0133	24.6417	22.7216	22.9974	22.8762	22.9917										23.1087	23.5318	23.328	23.1957	23.1468	23.8368	23.2945	23.437	23.3636	23.3525	23.6064	23.7311	22.5191	22.735	22.7998	23.6198	23.1137	24.5155	23.6865	23.0998	23.0255	22.7749
UBE2T	110	sp|Q9NPD8|UBE2T_HUMAN	1	23.3144	21.3427	23.9784	22.7369	24.3918	22.0381	23.2127	22.3674	22.1489	23.1171	22.201	23.2248	22.2869	22.3846	22.757	22.5057	22.0987	24.2258	23.0629	23.0592	24.3369	22.0114	22.4837	22.2181	22.2544	22.1872	22.2047	23.7854	23.1099	23.0584	23.0457	23.4645	23.4036	22.4549	22.4556	22.1866	22.0516	23.6963	22.2489	22.4958	22.5662	22.5469	23.1155	22.2969	23.0875	22.4678	22.7252	21.8707	22.7969	21.6582	22.6485	22.3252	23.6555	21.7687	21.4124	22.3844	23.651	23.0519	21.7867	23.9031	23.6812	22.8338	22.5319	22.3355	22.8484	23.4611	23.9361	24.1609	22.7028	22.731	22.1759	22.4747	22.5066	22.8379	23.0125	22.2359	22.4532	22.5961	23.1419	22.759	24.3266	23.573	22.2692	20.9609	21.8415	24.3998	22.0989	23.0323	21.7287	21.6084	22.8988	24.2004	22.2612	22.9121	22.7392	23.3257	24.1383	23.0265	22.139	21.4215	23.1094	21.7354	22.7353	22.2477	21.909	22.2491	23.106	23.0622	24.4507	23.902	23.0608	22.5901	22.4531	22.4554										22.259	23.0939	22.6358	22.1703	22.872	23.1472	22.499	22.6515	23.1884	22.6647	24.0059	22.4944	22.4152	22.7959	22.4851	23.4161	22.6981	23.5988	23.5835	23.1246	22.987	22.6529
UBE2V1	610	sp|Q13404|UB2V1_HUMAN	1	28.62	28.744	28.5961	28.4762	28.591	28.7817	28.6616	28.8733	28.3235	28.7729	28.7785	28.3852	29.0181	29.0684	28.8512	28.8292	29.0672	28.6249	28.9727	28.8544	28.8684	28.7312	28.8704	28.7354	28.6455	28.7747	28.8511	28.605	28.6613	28.9154	28.9806	28.7193	28.8705	28.6374	28.9734	28.9519	28.9592	28.883	28.8454	28.7458	28.7972	28.883	28.9948	28.7643	28.601	29.1208	29.1119	28.5226	28.6773	28.6849	28.8417	28.6337	28.578	28.7011	28.7439	28.876	28.7753	28.4662	28.8279	28.6284	28.9527	28.6365	28.8197	28.843	29.099	28.8615	28.6834	28.6206	28.6969	28.936	28.8679	28.7879	28.8989	29.3955	28.7697	28.7864	28.6724	28.7654	28.9338	28.3254	28.9103	28.6653	28.7102	28.7065	28.45	28.5799	28.6171	28.5933	28.3056	28.7471	28.4936	28.928	28.4526	28.7065	28.8011	28.6241	28.9376	29.0326	28.8598	28.8098	28.5642	28.6378	28.7269	28.5899	28.7482	28.784	28.3699	28.5961	28.9249	28.6868	28.8841	28.8702	28.8266	28.7318	29.0726	29.0499	28.9447	28.7728	29.0173	28.5886	29.0239	28.8673	29.2747	28.8831	28.7279	29.0988	28.9822	28.8326	29.1123	28.9234	29.119	28.8743	28.4137	28.5768	28.3397	28.0943	28.7538	28.5445	28.3402	28.4962	28.7205	28.8789	28.4124	28.565	28.4103
UBE2V2	306	sp|Q15819|UB2V2_HUMAN	1	26.4768	26.5959	26.7727	25.0988	26.8395	26.9008	26.9281	26.6969	26.5452	26.4057	26.5125	26.3997	26.5386	27.2705	26.8317	26.9615	26.1824	26.5181	26.7143	26.8368	26.8991	27.1325	26.5749	26.8465	26.5548	26.6041	27.1242	26.719	26.2449	26.0564	26.5645	26.3196	26.4643	25.5493	26.2574	26.5337	26.5197	26.4361	26.6847	26.518	26.6699	26.785	27.1544	26.5186	26.3949	26.7648	26.8205	26.6526	26.4777	26.516	26.71	26.5722	26.7121	26.112	26.8715	26.6479	26.4948	26.4742	26.9605	26.351	26.556	25.4818	26.6497	26.6633	26.9936	26.7968	26.8214	26.618	26.3742	26.8369	26.1603	26.3821	26.6179	27.3846	27.2994	26.6896	26.5281	25.8007	26.6228	26.4206	26.7808	27.3106	26.4323	26.5231	26.6701	26.6191	26.3413	26.3316	26.4149	26.6854	26.2277	26.8092	26.3748	26.5293	26.5959	26.3679	26.7041	25.9483	26.8655	26.1522	26.3858	26.5128	26.3197	26.5195	26.2998	27.0364	26.2652	26.6016	26.7426	26.4988	26.8344	26.7073	26.4865	26.4131	26.9238	26.8374	26.8737	26.7673	26.799	26.8323	26.7287	26.9999	26.8911	26.7495	26.7725	26.8565	26.6262	26.7533	26.8706	26.9062	26.6643	26.9303	26.2126	26.4624	25.9128	25.8458	26.6221	26.4628	26.4926	26.0425	26.5639	27.129	26.1211	26.411	26.1664
UBE2W	16	sp|Q96B02|UBE2W_HUMAN	1	20.5412	20.2023	20.9362	20.3501	21.0794	20.9092	20.651	19.9496	19.599	20.3641	20.3138	20.4964	20.0015	20.5009	20.9931	20.6453	20.3582	20.6752	20.5814										20.4366	20.9917	20.7117	20.5707	20.3177	20.4571	20.8653	20.9089	20.6369	20.6525	20.6487	20.2641	20.2102	20.7682	20.7476	20.6231	20.6931	21.3038	21.2304	20.8291	21.0229	20.2247	21.1232	20.7388	20.6704	20.7645																			20.6528	20.3646	20.994	20.2091	21.3982	20.842	20.4804	20.3353	20.6987	20.9969	20.3652	20.9791	21.334	20.9401	21.8604	20.5705	20.5258	21.0022	20.2126	21.2235	20.1801	20.6496	20.0926	20.5918	21.0246	21.4858	20.4807	20.1702	20.4443	21.0737	19.6385	21.1646	20.9816	21.1596																											20.2175	20.4339	20.2119	19.6991	20.1012	20.2938	20.0267	20.8455	20.2016	20.4507	20.6807	20.4157	19.1752
UBE2Z	442	sp|Q9H832|UBE2Z_HUMAN	1	26.1337	26.3816	26.3387	25.8496	26.2777	26.2206	27.7698	26.23	26.4322	26.2455	25.8552	25.6396	26.1926	25.9066	26.5421	25.8504	26.1122	26.34	26.3543	25.7261	26.3371	25.8988	26.4093	26.3411	25.829	26.3961	26.3278	26.103	26.3482	25.9989	26.0653	26.0216	26.6078	25.6643	25.7937	26.5374	26.0918	26.0957	25.9808	25.9304	26.1134	26.4644	25.9373	26.475	26.3609	26.2234	26.2636	25.8694	26.4441	26.3267	26.3855	26.7267	25.9343	26.4413	25.834	26.5942	25.9858	25.9484	26.3173	26.0188	26.0816	26.2518	26.4858	25.9454	26.0263	26.1874	26.3615	25.8329	26.1873	26.5927	26.1015	25.9302	26.0476	26.5444	26.066	26.1908	26.0309	25.6561	26.0804	26.3939	26.5097	26.3024	26.5333	27.0929	26.0914	26.0415	28.2443	26.505	26.1102	26.2187	26.3442	26.1488	26.2203	26.3704	25.9277	26.5565	26.5846	25.7315	26.3727	25.9599	26.3752	26.0666	26.3732	26.2045	26.004	27.0181	25.8046	25.8295	26.1775	26.2954	25.9029	26.1578	26.0505	26.9177	26.054	25.9753	26.0529	26.1749	26.0158	25.8989	25.8987	25.8643	25.99	26.0711	26.1559	26.1238	26.0819	26.1398	26.1787	26.1161	26.0456	26.1775	25.6609	25.8889	26.7616	25.8782	26.1485	26.161	25.8457	26.3944	25.9544	26.8332	26.4946	26.2374	25.7775
UBE3A	873	sp|Q05086|UBE3A_HUMAN	1	25.1859	25.4376	25.1406	25.1938	24.9628	25.1462	25.4171	25.4619	25.5005	24.7162	24.9409	25.4568	25.0553	24.9864	25.1967	24.7305	25.6184	25.7416	25.7076	25.1351	24.856	25.1372	25.0334	25.1547	25.4391	25.7411	25.2639	25.2651	25.4123	25.3405	25.4489	25.5113	25.3186	25.3851	25.0339	25.2854	24.8247	24.7606	25.0037	24.8121	24.8692	25.2398	25.1369	25.5526	25.0956	25.3978	24.5163	24.8091	25.4583	25.2335	25.3395	25.5686	25.5198	25.2503	25.1734	25.3303	25.162	25.1771	25.2225	24.9385	25.1182	25.342	24.9966	25.2958	24.7025	25.7949	24.8363	25.3695	25.1095	25.3726	25.1195	24.8139	25.3232	25.4894	25.2121	25.514	24.8311	25.4097	24.9443	25.4431	25.0662	24.8791	25.0572	24.7772	24.7908	25.0809	24.8763	24.9523	25.9046	25.3229	25.4793	25.0312	25.3585	25.0911	25.6053	25.1549	25.142	24.9706	25.2443	24.8467	25.1713	25.7236	24.9406	25.0359	25.6641	25.0429	25.0263	24.8327	24.9373	24.9262	25.4861	24.7874	24.9649	25.8226	24.9626	24.9922	25.0139	25.1345	24.9612	24.9815	25.0635	25.1039	24.8779	24.9592	25.0257	25.041	24.9686	25.0279	24.9734	25.0109	25.0307	25.075	24.8236	25.0312	25.4794	25.4478	24.6226	25.1925	25.0425	25.1209	25.0647	25.0026	24.9027	26.0657	24.7427
UBE3B	132	sp|Q7Z3V4|UBE3B_HUMAN	1	23.452	23.5993	23.5693	23.7903	23.2198	23.3364	23.6053	23.4364	23.942	23.3516	23.3694	23.5781	23.362	22.8936	24.0385	22.8499	23.3638	23.811	23.4426	23.3258	23.4331	23.457	23.3109	23.4228	23.6187	23.5689	23.5657	23.4765	23.5388	23.5887	23.2297	23.2468	23.7287	24.0111	23.4646	23.8688	22.7758	23.2323	23.641	23.0525	23.2774	23.8439	23.6266	24.0169	22.8914	23.0272	23.5601	23.0876	23.0231	23.2987	23.4417	23.7448	23.2463	23.7055	23.0866	24.1012	23.1602	23.7063	23.876	23.0323	23.3094	23.4646	23.9542	23.6792	23.7563	23.8715	23.63	23.2087	23.7894	24.2144	23.3934	23.351	23.3033	23.5582	23.9309	23.7387	23.4322	23.8304	23.2363	23.1453	23.163	22.6116	23.3289	23.0113	23.128	23.3487	23.3157	23.0526	24.248	23.2409	24.1612	23.4456	23.4335	23.2433	23.6122	23.5862	23.8489	23.664	23.4817	23.7247	23.5929	23.8258	23.3917	23.6108	23.7078	23.3368	23.1943	23.2874	23.5698	23.3556	23.7389	24.0838	23.5008	24.1744	24.819	24.3572	24.5126	24.0708	24.9378	25.1673	24.5242	25.1102	24.6826	23.3961	23.1045	23.0734	23.3311	23.264	23.3375	23.3892	23.5487	23.3795	23.1716	23.2926	23.8651	23.6672	23.463	23.7089	23.2557	23.5821	23.2973	23.0566	23.4689	23.6052	23.3819
UBE3C	613	sp|Q15386|UBE3C_HUMAN	1	24.9254	24.9389	24.6142	24.8319	24.7262	24.7679	24.8297	24.9229	25.0786	25.0378	24.4889	24.883	25.1643	24.244	24.7538	24.7966	25.1875	25.2445	24.6252	24.4778	24.5652	24.8221	24.5277	24.8241	24.965	25.1153	24.5529	24.7661	25.3378	25.0521	24.8331	25.4382	25.0435	25.0072	24.8659	24.6646	25.1513	25.1014	24.6496	25.1929	24.8036	24.8455	24.9432	24.8402	25.0173	25.0212	24.3818	24.6452	24.7961	24.8914	24.5396	24.9306	25.264	24.9131	24.5641	24.5628	24.6353	25.0466	24.6781	24.7784	24.9893	24.5401	24.8909	24.6265	25.3496	25.135	24.4235	25.1792	24.9035	24.7737	25.0033	24.6629	24.4656	24.948	25.0158	24.8931	24.8232	25.0871	24.6548	24.4774	24.9665	24.4966	24.7644	24.7524	25.3312	25.1349	25.1428	24.7802	25.3598	24.5602	25.2391	24.9379	25.0355	24.7835	25.0554	25.3802	24.9382	24.6328	24.776	24.8229	25.0898	25.0026	25.4288	24.9188	24.8733	24.876	24.5755	25.1479	24.7376	25.0903	24.6126	24.6919	24.9614	25.2423	24.9285	24.8842	24.8581	24.8386	24.8472	24.7869	24.7874	24.793	24.8065	24.9797	24.97	24.9037	24.7682	25.0978	24.9081	24.9945	25.1526	24.9795	24.7131	24.6324	25.0468	24.759	24.7661	24.569	24.7642	24.8883	24.7234	24.9018	24.96	24.8846	24.9522
UBE3D	4	sp|Q7Z6J8|UBE3D_HUMAN	1	16.5913	16.3921	16.3709	17.3971	16.5512	16.8797	17.1189	16.7711	16.7061	17.1654																																				16.6299	16.177	16.5501	16.3955	16.2464	16.9463	16.5864	16.7218	16.5819																																					15.8955	17.3757	16.4306	16.4529	16.6398	17.4105	17.1552	15.8927									16.7924	19.068	16.7535	16.7795	18.4229	17.6225	16.8181	16.5036
UBE4A	600	sp|Q14139|UBE4A_HUMAN	1	25.4386	25.3134	25.1545	25.4371	25.4414	25.4659	26.0327	25.5665	25.3542	25.305	25.3743	25.5404	25.764	25.3495	25.5017	25.2569	26.1901	25.3468	25.6765	25.9599	25.2208	25.5487	25.63	25.3396	25.7337	25.5476	25.517	25.3024	25.8033	25.3166	25.9224	25.2934	25.2978	25.6876	25.4832	25.7929	25.8517	25.4787	25.3557	25.7802	24.739	25.6504	25.0591	25.617	25.6947	25.7384	25.4204	25.3226	25.3116	25.765	25.0474	25.5305	25.8936	25.4591	25.3386	25.5459	25.1356	25.6504	25.3009	25.0728	25.3962	25.2782	25.5758	25.8269	25.2394	25.6417	25.4657	25.3583	25.5457	25.4155	26.3105	25.5012	25.4146	25.788	25.3926	25.6004	25.6623	25.6245	25.327	25.0979	25.2975	25.3523	25.4301	25.5176	25.2969	25.7943	25.8999	25.3472	25.9253	25.5538	25.1762	25.491	25.5467	25.3887	25.7503	26.4998	25.6106	25.4053	25.1766	25.2482	25.8082	25.3603	25.5463	25.7237	26.1069	25.6599	25.0426	25.2726	25.1567	25.3436	25.7855	25.2199	25.8164	25.9426	25.4703	25.4724	25.6052	25.3606	25.4374	25.5961	25.4845	25.5355	25.4114	25.5561	25.3961	25.3892	25.4431	25.6517	25.226	25.5884	25.4391	25.6437	25.3288	25.6051	25.5614	26.1881	25.3647	25.6258	25.4742	25.387	25.5432	25.8412	25.4199	25.5019	26.203
UBE4B	567	sp|O95155|UBE4B_HUMAN	1	24.5884	24.6032	24.619	24.7932	24.8202	25.0003	24.7341	24.3644	24.3416	24.3456	24.4395	24.7679	24.5904	24.5937	24.7143	24.9888	24.9003	25.024	25.204	24.8557	24.9729	24.4338	24.4188	24.348	24.8351	24.3992	24.7114	24.772	24.4998	24.4524	24.8683	24.8643	24.6275	24.3887	24.4829	24.6131	24.8637	24.7702	24.7027	24.3623	24.1499	24.343	24.5964	24.4044	25.1459	24.892	24.5774	24.3921	24.463	24.5258	24.4904	24.3079	24.8152	24.1593	24.3232	24.6611	24.9833	24.2423	25.1416	24.8347	24.8082	24.5649	24.8458	24.3736	24.93	24.6193	24.8252	24.5472	24.5483	24.7813	24.4724	24.4737	24.2782	24.5655	24.4001	24.5792	24.5045	24.4413	24.805	24.4032	24.4274	24.4235	24.7897	24.5316	24.6068	24.6904	25.0527	24.4694	24.6122	24.3514	24.576	24.7235	24.6344	24.3291	24.5699	24.5128	24.8121	24.8639	24.379	24.9755	24.8448	24.8716	24.9504	24.86	24.6326	24.4312	24.6179	24.3824	25.0444	24.6834	24.6038	24.6331	24.768	24.9006	24.3757	24.4759	24.5022	24.4211	24.3681	24.4773	24.6198	24.6913	24.666	24.533	24.4932	24.4419	24.3767	24.3057	24.7582	24.3545	24.5146	24.5756	24.1754	24.5215	24.7104	24.333	24.7984	24.4541	24.981	24.4283	24.6464	24.7051	24.355	24.3585	24.3591
UBFD1	285	sp|O14562|UBFD1_HUMAN	1	25.523	25.9175	25.8935	25.9586	24.9641	26.0468	25.3232	25.6097	25.9237	25.4542	25.4101	25.4152	25.909	25.8906	25.9274	25.2959	26.1263	25.7543	25.8935	26.1839	25.5693	25.4953	25.7269	25.7455	25.5887	25.8462	26.4681	25.3709	25.7881	25.4173	25.5298	25.9831	25.4299	25.3656	25.7229	26.1591	25.9493	25.3546	25.8533	25.1834	25.5833	25.9932	25.5285	25.9942	25.1511	25.1382	25.6463	25.182	25.7639	25.6314	25.6089	25.5952	25.8247	25.2603	25.4332	25.9108	25.4002	25.4144	25.7314	25.4088	25.4039	26.1127	25.7726	25.6235	25.8783	25.9047	25.4925	25.7281	25.4809	26.5522	25.7029	25.668	25.6521	25.9881	25.6211	25.484	25.3157	25.4648	25.544	25.8584	26.2868	25.492	25.4423	25.4339	26.1153	24.7318	25.3213	25.4441	25.5199	26.3081	25.244	25.6245	25.3664	25.9409	25.6279	25.6483	25.347	25.561	25.9034	25.587	25.3204	26.6538	25.6912	25.8278	25.715	25.1759	25.8239	25.2512	25.4288	25.6961	25.7674	25.7618	25.6898	25.7421	25.922	25.4866	25.836	25.2973	25.4724	25.7775	25.6124	25.8967	25.7077	25.4339	25.2481	25.4478	25.1411	25.3052	25.6345	25.3339	25.5021	25.3656	25.1157	24.895	25.3081	25.0917	25.1751	25.776	25.3436	25.2292	25.5506	25.2236	25.9464	25.8506	25.244
UBIAD1	17	sp|Q9Y5Z9|UBIA1_HUMAN	1	20.6711										20.0151	20.6549	19.4559	20.3867	20.2051	20.394	19.7798	21.296	20.1453	21.1888	20.098	21.7446	21.3619	20.9549	20.8364	20.8891	20.3446	20.2216										20.5569	21.4665	20.9697	20.5255	20.6173	20.6255	20.6939	20.7812										20.2755	20.6658	20.6461	20.7758	20.622	20.7109	20.9703	21.2335	21.31	21.3393	20.4921	21.436	21.0638	20.5822	20.6113	20.9757	21.5485	20.5397	20.9284	20.526	20.9449	20.4218	20.367	21.3367	20.2165	20.4052	19.875	20.8829	20.3239	20.2442	20.7718	21.3365	20.8493	20.9283	21.2718	20.8735									20.3316	20.5137	20.4048	21.0804	20.1552	20.9898	21.2426	20.7557	21.1677	21.0475	20.3622	20.7608	20.9071	20.7525	20.8035	20.6584										20.2692	20.7765	20.2792	20.6721	20.3517	20.3046	20.3108	20.3135	20.4436	20.7328	20.7919	20.4559	20.5235	20.0531	20.0915	20.2765	20.3756	19.7678	21.0213	20.9693	20.3061	20.7906
UBL4A	216	sp|P11441|UBL4A_HUMAN	1	25.1837	25.4585	25.4345	25.4705	25.2471	25.547	25.7222	25.3729	25.5958	25.3281	25.5449	24.9879	25.4828	25.4521	25.2193	25.4736	25.3417	25.0816	25.3896	25.5781	25.0028	25.1728	25.4548	25.1607	25.1844	25.2941	25.8158	24.8223	25.7649	25.0663	25.5209	25.2223	25.5236	25.1607	25.3265	25.4906	25.4596	25.4063	25.4123	25.3971	25.5435	25.0537	25.4948	25.5921	24.8794	25.2542	25.0444	24.7447	25.367	24.8463	25.0302	25.3703	25.9182	25.3758	25.3008	25.5761	25.0259	25.0836	25.1793	25.2417	25.1508	25.2098	25.6896	25.5321	25.1326	25.3905	25.3144	25.2141	25.3083	25.4849	25.3512	25.3564	25.2595	25.8347	25.3156	25.287	25.0536	25.1241	25.0474	25.1644	25.6495	25.3723	25.271	25.0447	25.5114	25.5698	25.0558	25.3392	25.4562	25.4089	25.3921	25.352	25.3066	25.709	25.9695	25.2903	24.6967	25.0621	25.7422	25.1371	25.5299	25.5397	25.0214	25.4618	25.2543	25.5621	25.5812	24.8764	25.2896	25.4698	25.4748	25.558	25.4099	25.6199	25.4127	25.2178	25.3144	25.1817	25.3165	25.3117	25.3507	25.3204	25.3333	25.1937	25.2588	25.2792	25.2484	25.342	25.4484	25.296	25.4184	25.2595	25.4655	25.0192	25.2714	25.1149	25.046	25.4003	25.1834	25.6162	25.1939	24.8637	25.4451	25.7224	25.3223
UBL5	198	sp|Q9BZL1|UBL5_HUMAN	1	25.9897	26.3136	26.0105	26.226	26.055	26.4325	26.1956	26.4543	25.9955	25.8839	26.2546	26.2835	26.3595	26.2934	26.0317	25.8425	26.5152	26.0934	26.874	26.1304	26.1247	26.1633	26.1852	26.3631	26.5394	26.0631	26.3524	25.4018	26.193	26.457	25.9686	25.9674	26.0598	26.01	26.4359	26.1657	26.3451	26.2077	26.6197	26.0083	25.9084	25.9236	25.8147	26.3045	25.9562	26.0871	26.3286	25.8497	26.4931	26.0871	25.7697	25.624	25.7723	25.8566	26.1295	26.154	26.0384	26.0706	26.0458	25.7345	26.2435	26.6465	25.7946	26.2836	26.1441	26.3864	26.3254	26.2381	26.2148	26.1804	26.1729	26.1025	26.499	26.318	25.996	26.2369	25.7285	25.7614	26.1469	26.7319	26.3731	26.167	25.9284	26.6027	26.1637	26.0302	26.1267	26.3129	25.9043	26.3406	26.157	25.4801	26.2542	27.317	25.8047	26.2609	25.8332	26.7555	26.4259	25.8518	26.1361	26.286	25.6617	25.963	26.0863	26.1648	25.9081	25.6305	25.9448	26.03	26.1179	26.1126	26.035	26.061	25.9702	26.0227	25.9223	26.026	26.0406	25.9364	25.9529	25.7442	25.9825	26.0548	26.1145	26.1146	25.8453	26.0431	26.0042	25.9766	25.9437	26.0297	25.9786	25.9186	25.8039	26.0025	25.6591	26.2599	25.9028	26.2632	26.3382	25.9886	25.9397	26.1375	25.7883
UBL7	150	sp|Q96S82|UBL7_HUMAN	1	23.2535	23.3712	23.6434	23.1845	23.5159	23.9105	23.6153	23.5332	23.1506	23.2464	23.2322	23.3455	23.3914	23.3665	23.4749	23.4626	23.6147	23.6063	23.9579	22.8864	23.7307	22.7759	23.1018	23.0634	23.3122	23.1719	23.5659	23.5157	23.0162	22.9654	23.4168	23.4434	23.3567	22.8324	22.9041	23.4797	23.3833	23.6169	23.5137	22.9861	22.9654	22.8039	23.2193	23.027	23.773	23.4742	23.4274	23.0505	23.2749	23.1788	22.8845	22.8365	23.4165	22.5768	23.2368	23.2246	23.5938	22.9969	23.6436	23.5093	23.4173	23.249	23.6632	23.0706	23.3158	23.4613	23.3049	22.9737	22.9109	23.6282	22.9435	22.9369	22.9393	23.0569	22.9806	23.0911	22.7206	22.7365	23.3707	23.2776	23.1786	23.2741	23.4371	23.2897	23.3682	23.1802	23.4664	23.3268	23.1079	23.3725	23.4565	23.0975	23.6857	23.3168	23.5689	23.3897	23.4603	23.3209	23.2457	23.4745	23.4113	23.458	23.643	23.5151	23.4386	23.1854	23.0793	23.045	23.7034	23.4683	23.4589	23.518	23.2168	23.4678	23.2959	23.0837	23.1428	22.9861	23.188	22.9766	23.3336	23.032	23.2941	23.54	23.3602	23.3128	23.5682	23.7528	23.7775	23.5606	23.3071	23.7948	22.9554	23.1816	23.4096	22.6831	23.0531	23.1889	23.5579	23.2335	23.4646	23.4571	22.9914	23.1535	22.9839
UBLCP1	326	sp|Q8WVY7|UBCP1_HUMAN	1	25.5162	25.8355	25.4853	25.6389	25.6587	26.0705	25.5715	25.9865	25.3733	25.8866	25.9825	25.6878	25.6041	25.8432	25.4517	25.2221	25.6553	25.1982	25.9708	25.1738	25.5212	25.5368	25.6271	25.7723	25.9933	25.5451	25.5806	25.6271	25.4028	25.7614	25.6487	25.6052	25.7387	25.586	25.7124	26.0139	25.6421	25.6984	25.2939	25.451	25.2444	25.5866	25.376	25.4521	25.9311	26.229	25.7311	25.7504	26.0456	25.7844	25.8153	25.4764	25.5287	25.7611	25.6111	25.6847	25.7906	25.4975	25.9072	25.8585	25.947	25.679	25.6525	25.893	25.5295	25.9043	25.3716	25.3298	26.1517	25.9333	25.8975	26.0535	25.8798	25.5952	25.5148	25.7372	25.398	25.662	25.8519	25.9196	25.7689	25.4252	25.9127	25.4864	25.9086	25.3213	25.8857	25.3069	25.7169	25.1802	25.348	25.7629	25.7208	25.7489	26.0248	25.9671	25.0218	25.6616	25.8486	25.849	25.7973	25.8745	25.598	25.8793	25.6236	25.7964	25.0378	25.3575	25.6733	25.7253	25.8611	25.6764	25.7132	25.7707	25.7519	25.4644	25.6954	25.5781	25.483	25.5405	25.3565	25.5147	25.6874	25.3699	25.6702	25.5533	25.7687	25.6732	25.6055	25.4485	25.3942	25.6617	25.2992	25.8164	25.6006	26.0405	25.0834	25.7663	25.2505	25.301	25.894	25.5638	26.1642	25.8369	25.5249
UBN1	170	sp|Q9NPG3|UBN1_HUMAN	1	24.1622	24.2096	24.3832	24.5997	24.3613	24.5054	24.4147	24.3098	24.0843	23.8994	24.1739	24.2713	23.7872	24.3893	24.6499	23.8486	24.664	24.1457	23.983	24.6843	23.9934	24.0198	23.7219	24.0926	24.0302	23.9639	24.5513	24.5002	23.9595	24.2889	24.3159	24.6689	24.1848	24.1723	24.378	24.1392	24.0536	23.468	24.1609	23.9276	24.2874	24.0719	24.3918	23.86	24.3942	24.4808	24.4867	24.1363	24.4409	24.3137	24.1508	24.8152	23.6921	23.9951	23.7878	24.368	24.1747	24.3053	24.108	24.0634	23.2858	24.0674	23.5722	24.1499	23.9997	24.3353	23.9075	24.3007	24.1042	24.0479	24.246	24.0492	23.9015	24.3316	24.3328	23.96	24.4262	24.1302	23.9693	24.004	24.4188	24.146	24.2067	24.3174	23.8711	23.7563	23.7865	24.2852	24.1908	24.0165	24.269	23.8998	24.1	24.2118	24.5206	24.6956	24.2962	24.0656	24.1209	24.8705	24.4948	24.3079	23.5548	24.4127	24.3944	23.8757	24.1152	24.22	23.4402	23.4204	23.9305	23.8698	23.8097	24.6217	22.8965	23.4254	22.9233	23.8538	23.6547	23.1872	23.651	23.4663	23.85	23.8211	23.6344	23.6361	23.9736	23.2464	23.2727	23.7721	23.7917	23.2533	24.1507	24.483	24.6155	24.5607	24.0067	24.2736	24.2091	24.8169	24.4447	24.2577	24.5194	24.8547	24.4819
UBN2	172	sp|Q6ZU65|UBN2_HUMAN	1	22.6619	22.4055	22.829	22.8802	23.0078	22.3293	22.4096	22.4728	22.5294	22.6464	22.3328	22.9237	22.2111	22.6206	22.2877	22.5282	22.7448	22.6992	22.5256	22.9508	23.3192	22.6016	22.0471	22.4548	22.596	22.3868	22.231	22.8631	22.42	22.3915	23.1695	22.3689	22.6868	22.2132	22.3034	22.0111	22.0853	21.9982	22.661	22.2109	22.8714	22.6432	23.0008	22.8655	22.6814	22.4842	21.3184	22.1559	22.2233	22.1967	22.2287	23.3391	23.4765	22.5697	22.4417	22.4903	22.7487	22.2917	22.118	21.7015	22.1152	22.1541	22.002	22.3557	22.7059	22.6831	22.5281	23.2212	22.6944	22.4193	22.2572	22.6245	22.4068	22.7905	22.7503	22.6706	22.4632	22.0956	22.1655	22.6456	23.135	22.9621	22.4741	23.1201	22.9721	23.0603	22.5831	22.5088	22.5063	22.5443	22.3693	23.1561	22.0454	22.5458	22.4657	22.4619	22.5366	22.1915	22.4595	22.7083	22.6674	22.4899	22.3633	22.5483	22.5611	22.3848	22.1967	22.6051	21.4534	21.9108	21.891	21.9079	21.9655	22.7744	21.7253	22.0505	21.8705	22.1462	22.1924	22.3581	22.1781	22.4996	22.1724	22.0176	22.2996	22.2625	22.6935	22.2691	21.7973	22.3056	22.5448	21.7397	22.6926	22.7208	22.8982	22.3729	23.2368	22.6445	22.8636	23.1921	23.2909	22.7567	23.1427	22.6805	22.59
UBOX5	65	sp|O94941|RNF37_HUMAN	1	21.4139	21.1774	21.2509	21.3726	21.7018	21.8523	21.9536	21.4831	21.7349	21.6787	21.3169	21.3416	21.5709	21.3549	21.4491	21.4164	21.5658	21.35	21.7771	21.6962	21.3149	21.878	21.9526	21.7176	21.6764	21.9699	21.8822	21.3521	21.1655	21.5845	21.9611	21.4781	21.5125	21.2547	21.64	21.6221	21.1121	21.0191	21.2532	21.8125	21.531	21.2418	21.848	21.0961	21.5677	21.9885	22.0125	21.8162	21.5954	21.3892	21.7102	21.5327	21.4743	21.5215	21.7049	21.2469	21.0925	21.1564	21.3253	21.349	21.4312	21.3053	21.766	21.189	21.5669	21.562	21.4056	21.4176	21.2124	21.6306	21.4918	21.4433	22.0501	21.9588	21.4692	21.4613	21.3387	21.63	21.8708	21.7319	21.8077	21.4061	21.2398	21.2914	21.4121	21.5031	21.5361	21.3611	21.0942	21.5247	21.15	22.1878	21.3998	20.8741	21.4397	22.0314	20.8545	21.558	21.5495	21.2699	21.0071	21.3287	21.6828	21.6746	21.1643	21.0525	21.2542	23.3805	21.5693	21.8431	21.3839	22.3383	21.0788	21.1996	21.719	21.8552	21.7207	21.9211	21.654	22.1539	21.7346	22.1064	21.85	21.5383	22.0899	21.6116	21.519	21.4181	21.5402	21.5183	21.5238	21.3909	21.4247	21.1581	21.1003	21.1772	21.3793	21.4473	21.3205	21.4473	21.6228	21.3873	21.3447	21.6152	21.4665
UBP1	184	sp|Q9NZI7|UBIP1_HUMAN	1	23.568	23.2805	23.5741	23.4452	23.2819	23.4016	23.5657	23.623	23.7677	23.5227	23.6386	23.6422	23.4544	23.9627	23.4723	23.2266	23.3343	23.7147	23.4013	23.7406	23.6818	23.7234	23.8005	23.6873	24.1965	23.9205	24.1631	23.8187	23.5086	23.6172	23.7942	24.0597	23.2369	23.3813	23.6453	23.2494	23.079	23.8751	23.5409	23.7343	23.9639	23.5186	23.8603	23.7344	23.5848	23.3463	23.8289	23.6776	23.5024	23.8343	23.5338	23.728	24.4429	23.7227	23.4492	23.3843	23.044	23.405	23.4107	23.6948	23.5442	23.766	23.7084	23.6911	23.7701	23.8386	23.6157	23.4306	23.6793	24.4741	23.4905	23.9979	23.7858	23.7886	23.5743	23.8288	23.3767	23.7733	23.8128	23.747	23.6782	23.9655	23.5316	23.0553	23.2667	23.3219	23.1809	23.7462	23.9802	23.819	23.857	23.8938	23.4631	23.7388	23.7196	23.3543	23.6849	23.6207	24.074	23.4743	23.9862	23.8015	23.8849	23.9307	23.5493	23.6217	23.7445	24.1588	23.7879	23.6637	23.7803	23.6377	23.6939	23.5042	23.7408	23.8613	23.6908	23.9007	23.6855	23.7428	23.6532	23.7254	23.7388	23.4716	23.3856	23.4637	23.3435	23.2038	23.4156	23.42	23.5457	23.4227	23.9044	23.4438	23.3515	24.2523	23.6188	23.7703	23.4739	23.9169	23.7251	23.3026	23.9175	23.8224	23.4405
UBQLN1	779	sp|Q9UMX0|UBQL1_HUMAN	1	26.7931	26.6786	27.0641	26.6773	26.6768	26.8088	26.9397	26.9455	26.8585	26.8204	27.0426	26.8539	26.9368	26.926	26.952	27.2881	27.0489	26.5457	26.8503	26.6024	27.1241	26.8993	27.0666	26.9143	26.83	26.9883	27.072	27.0653	26.9675	27.0273	26.9511	26.9983	27.0937	26.6366	27.0549	26.7805	26.7613	26.8788	27.0546	26.8235	26.8368	26.7941	26.9817	26.7944	26.6745	26.9184	26.8672	26.8885	26.997	26.7898	26.7002	26.616	26.7626	27.153	26.8042	26.9431	26.6559	26.8631	26.9937	26.8959	27.204	27.0873	27.0815	26.901	26.928	26.9077	26.7372	27.0291	26.5653	26.8578	26.7599	27.0097	26.9531	27.0436	27.0269	26.9343	26.8545	26.8485	27.1409	26.7556	27.1794	26.9001	26.7977	26.5109	27.0497	26.8236	26.6533	26.8086	26.882	26.755	26.6616	27.0708	26.7427	26.7498	26.7374	26.9264	26.7146	26.9812	27.0276	26.8564	26.8401	26.7934	27.0296	26.8563	26.7184	26.898	26.5404	26.9386	27.0985	27.1515	26.9181	26.9637	26.718	27.0779	26.8718	26.676	26.7132	26.7921	26.8457	26.6362	26.7288	26.6345	26.8223	26.6345	26.6029	26.9364	26.6039	26.5531	26.8832	26.6382	26.8523	26.6467	26.8417	26.7363	26.6689	26.653	26.8766	26.7353	26.8953	26.6729	26.8856	26.9664	26.696	26.7368	26.7418
UBQLN2	194	sp|Q9UHD9|UBQL2_HUMAN	1	24.4175	24.3117	24.3079	24.2516	24.3154	24.5534	24.2101	24.8492	24.4832	24.6758	24.3286	24.324	24.7019	24.1931	24.5128	24.7009	24.2218	24.5721	24.6051	24.3605	24.8378	24.0646	24.1721	23.9078	23.9557	24.6873	23.8042	24.1465	24.8879	24.7224	24.8986	24.078	24.7415	24.3354	24.324	24.5317	24.2587	25.4075	24.5066	24.541	24.4434	24.319	24.5722	24.5032	24.5682	24.4353	24.1779	23.968	24.0534	24.8281	23.858	24.371	24.9129	24.4326	24.5762	24.291	24.7044	24.1957	24.4415	24.1694	24.706	24.4949	24.267	23.6683	24.4673	24.2774	23.8465	24.5617	24.2285	24.4641	24.1488	24.3923	24.3452	24.3112	24.2981	24.3378	24.3637	24.2747	24.3709	23.5045	24.6431	23.5359	24.3834	24.3013	24.1253	24.2224	24.2726	24.2447	24.9495	23.3501	24.9639	25.0382	25.1657	24.3449	24.1154	24.2151	24.1052	24.5934	24.2079	24.1496	24.6809	24.1524	24.5047	23.9461	23.8597	24.2346	24.1788	24.4878	24.532	24.4292	24.0658	24.0081	24.6843	24.7035	24.3297	24.325	24.2596	24.1893	24.209	24.2548	24.0816	24.3605	24.2941	23.7456	24.2911	24.2287	24.4546	23.7651	24.4163	24.3786	24.0784	23.7092	24.2803	24.2403	24.1481	24.0425	24.2344	24.2766	24.5607	24.1889	24.8286	24.6583	24.3522	24.223	24.1649
UBQLN4	353	sp|Q9NRR5|UBQL4_HUMAN	1	25.9495	25.4865	26.084	25.9032	25.7426	25.6564	26.1044	25.9894	26.0681	26.1185	26.0165	26.1532	25.9493	26.0432	26.1293	26.4344	25.7462	25.9739	25.8858	25.4301	26.5685	25.9011	25.8521	25.995	25.4906	25.9884	25.8811	26.3114	26.1063	25.9417	26.0156	25.7204	26.3273	25.7159	25.9373	25.8571	25.733	26.4937	26.0792	26.2043	25.8746	25.9222	26.3052	25.8281	26.4243	25.5529	26.0757	25.8709	26.2791	25.7196	25.6496	25.7514	26.1326	25.7548	25.864	27.0854	26.1433	25.9817	25.825	26.0434	26.3739	25.9552	26.4114	25.7917	25.786	26.0279	26.3556	26.2439	25.8891	25.9944	25.759	25.6	25.941	26.1606	26.16	25.8172	25.6607	25.6807	25.8824	25.3638	26.1811	25.905	25.7584	25.6155	25.4194	26.0129	25.1453	25.503	26.3851	25.7969	25.416	26.0689	25.6611	25.5818	25.6173	25.8348	26.0742	26.5167	26.3755	25.7672	26.3401	25.6392	25.9465	26.34	25.7092	25.6501	25.8136	26.6326	26.5192	26.4562	26.1436	26.1345	25.5977	26.1738	25.8393	25.9081	25.8386	25.6088	25.8316	25.7432	25.7076	25.7741	25.916	25.7368	25.5551	25.6784	25.6605	25.2367	25.7088	25.524	25.5441	25.3175	26.1114	25.9642	25.6788	25.4089	25.5689	26.1853	26.3659	25.7816	26.3909	26.4294	26.0595	26.2546	25.98
UBR1	640	sp|Q8IWV7|UBR1_HUMAN	1	26.3129	26.8206	26.3037	26.4712	26.2422	26.5872	26.7243	26.4473	26.4438	26.3235	26.2153	26.5582	26.4556	25.9181	26.5819	25.9392	26.339	26.6698	25.9425	26.4325	25.8371	26.2682	26.4259	26.542	26.6163	26.5418	26.1805	26.3583	26.5677	26.5197	26.0723	26.5182	26.6203	26.4441	26.3289	26.3739	26.7292	26.0112	25.9295	26.2214	26.5318	26.8151	26.4648	26.7486	26.0097	27.0747	26.0894	26.2801	25.8108	26.7733	26.5351	26.6629	25.9944	26.6089	26.139	27.0926	26.2366	26.1985	26.2439	26.0105	25.9877	26.4574	26.2653	26.3707	26.3736	26.3857	25.8907	26.1131	26.3913	26.2269	26.7392	26.3546	26.1572	26.539	26.3774	26.5176	26.7324	26.4498	26.298	26.3033	25.9761	25.8558	26.5801	26.5575	26.6428	26.0218	26.5775	26.4816	26.8608	26.3002	26.6208	25.9783	26.6936	26.5099	26.2195	26.5897	26.6044	26.1881	26.4001	26.4684	26.2811	26.304	26.065	26.3463	26.4803	26.3368	26.4139	26.2956	26.0641	25.9765	26.358	26.2059	26.5118	26.5135	26.3221	26.3874	26.3609	26.411	26.2174	26.3723	26.4424	26.5766	26.3956	26.3658	26.4049	26.3294	26.3673	26.275	26.2993	26.4062	26.3782	26.3944	25.9532	26.0474	26.8109	26.5054	26.2931	26.3101	26.0797	26.4973	26.1228	26.1661	25.9574	26.361	26.4109
UBR2	479	sp|Q8IWV8|UBR2_HUMAN	1	23.8886	23.9228	24.2664	23.6704	24.0331	23.6634	23.9272	23.5973	23.9121	23.809	23.6435	23.9361	23.9719	23.8678	24.1151	23.4219	23.7627	23.8854	23.8775	23.9526	24.1989	23.6235	23.9315	23.8477	23.4865	23.8684	24.0637	24.141	23.7596	23.7691	24.4263	24.0455	24.1233	23.6755	23.664	23.9464	24.1517	23.8518	23.71	23.8088	23.5202	23.992	24.2258	24.1988	24.0954	24.0077	23.9431	23.6833	23.8603	24.0413	23.7568	24.4177	23.6294	24.0536	23.5935	23.7053	23.9756	24.0489	24.0662	23.6687	24.0214	23.9068	23.9211	23.5674	23.7406	23.6485	24.1336	23.9663	23.781	23.7188	23.576	23.6639	23.4712	23.9067	24.1105	23.6548	24.3992	24.1442	23.8499	23.513	23.7661	23.339	23.8234	23.8922	24.1256	23.8436	24.2563	23.746	24.1238	23.6489	23.8984	23.8241	23.6036	23.6872	23.4169	24.5342	24.4936	23.7947	23.7246	23.7954	23.9399	23.8879	23.8037	23.9345	23.6147	24.0878	23.8643	24.0456	23.8886	23.8482	23.8754	23.8138	23.8458	24.2891	23.2632	23.2817	23.3227	23.3664	23.4108	23.3736	23.3258	23.5248	23.1728	23.6948	23.6654	23.6432	23.6677	23.1939	23.5081	23.6178	23.7624	23.5126	23.9066	23.8685	24.6334	23.7403	23.8374	23.8219	23.7356	24.0927	23.5484	25.2866	23.7711	23.531	23.4982
UBR3	325	sp|Q6ZT12|UBR3_HUMAN	1	22.7016	22.6276	22.9688	22.8054	22.4851	22.5416	23.0555	22.5875	22.9115	22.6883	22.4711	22.6058	22.7221	22.7476	22.9157	22.7469	22.9444	22.9543	22.7381	22.9123	22.4711	22.7399	22.6051	22.8789	22.4138	22.9257	22.9991	22.7512	22.6934	23.1409	22.5407	22.446	22.5119	23.0246	23.0043	23.1338	22.9658	22.5869	22.6641	22.8627	22.5949	23.0505	22.9776	23.2161	22.8185	22.7893	22.7389	22.7063	22.5525	22.8001	23.0685	22.8195	22.6416	23.0467	22.8629	23.089	22.5603	22.9565	22.8589	22.8442	22.7952	22.674	23.1606	22.736	23.1289	23.1519	22.4517	22.7169	22.9705	22.5767	22.9257	22.6992	22.6855	22.9631	22.7441	23.3123	23.2801	23.227	22.3778	22.5904	22.4955	22.6754	22.5486	22.7056	23.3168	22.4253	22.9749	22.9964	23.1199	22.8258	22.8786	22.3084	22.4616	22.5322	22.4235	23.0177	23.0453	22.9507	22.8134	22.873	22.7985	22.7536	22.6197	22.7347	23.0029	22.8386	22.6512	22.9454	22.5127	23.0322	22.8007	22.658	22.929	22.4538	22.404	22.6614	22.6829	23.1437	22.8316	22.9065	23.0172	23.049	22.7031	22.8933	22.7377	23.0085	22.7585	22.7688	22.787	22.7859	22.8598	22.9138	22.9804	22.5355	23.2675	22.8271	22.7093	22.6207	22.5633	23.0499	22.7531	23.2028	22.4499	22.6847	22.6753
UBR5	1239	sp|O95071|UBR5_HUMAN	1	24.9524	24.8201	25.1153	25.0027	25.2509	25.1162	25.0304	24.7252	24.7293	24.9751	24.5945	24.7872	24.8225	25.1887	25.2349	24.9993	24.8907	25.1472	25.1566	25.2609	25.3261	24.8215	24.8097	24.7368	24.9456	24.8067	25.0102	25.0347	24.9086	25.1176	25.0857	25.1562	24.8602	24.9234	25.0261	25.0476	24.6752	25.1292	24.9605	24.7637	24.7794	24.9085	25.1468	24.9109	25.2536	24.9654	24.9233	24.5593	24.9788	24.6625	25.0672	24.9003	25.0975	24.8991	24.8041	24.8003	24.9591	24.8865	24.9076	25.1688	25.3278	24.7526	24.8766	24.7524	25.0067	25.1772	25.4977	25.2132	24.8593	25.384	24.7606	24.7447	24.6169	25.0742	25.3568	24.7636	24.9379	25.1294	24.9671	24.8416	25.0923	25.0101	24.6939	25.017	24.7796	25.1967	24.8166	24.8536	24.989	24.7004	24.8536	25.1635	24.8643	24.9796	24.9201	24.8934	25.177	25.2432	24.9087	24.9812	25.3391	24.9933	25.0148	24.7962	24.8778	24.7791	25.1493	25.1026	25.0009	24.92	24.7864	24.8044	24.7782	25.06	24.1726	24.5394	24.417	24.3764	24.4131	24.342	24.3421	24.4656	24.5659	24.6863	24.6263	24.5157	24.5057	24.5776	24.7563	24.4803	24.673	24.6544	25.0317	25.0588	25.1221	24.9207	25.0156	25.0902	25.4267	25.0872	25.3375	25.2034	25.072	24.9634	24.8718
UBR7	392	sp|Q8N806|UBR7_HUMAN	1	24.6381	24.9788	24.9681	24.7894	24.6003	24.4616	25.146	24.9876	25.0492	24.1357	24.3199	24.6871	24.4337	24.949	24.844	23.8694	24.8335	24.7875	24.4303	24.9798	24.4702	24.6317	24.2178	24.6398	24.9574	24.7504	25.1542	24.9449	25.2353	24.7617	24.5521	24.6231	24.3564	24.7715	24.6804	24.5341	24.0935	24.6523	24.6463	24.6812	24.133	24.4981	24.9579	24.8668	24.9043	24.7142	24.2377	24.0111	24.3253	24.6299	23.8859	24.5321	24.459	24.7795	24.2655	25.0336	24.5028	24.9433	24.9218	24.7691	24.4231	24.5319	24.7502	24.624	24.237	25.237	24.6993	24.2729	24.5908	24.6814	24.7328	24.7616	24.7246	24.9456	25.223	24.3827	24.7893	24.9594	25.5846	24.3794	24.85	24.157	24.6153	24.347	23.8844	25.4859	23.9762	24.6333	24.5513	24.4976	24.9889	24.3577	24.1204	25.1544	24.679	24.2951	24.6599	24.7644	24.267	24.4122	25.1344	25.1913	24.5986	24.615	24.6507	24.7417	24.3951	24.1047	24.4543	24.237	24.3036	24.4095	24.414	25.5695	23.9187	24.1009	23.8287	24.1823	24.1486	23.96	24.0349	24.0508	24.0044	24.4209	24.3769	24.505	24.4846	24.3215	24.2184	24.439	24.2909	24.1294	24.0225	24.3749	24.8257	24.8461	23.8544	24.9389	24.1743	24.5245	24.3591	24.221	24.7158	25.035	24.3161
UBTD1	4	sp|Q9HAC8|UBTD1_HUMAN	1	15.1796																																																																																	15.2829	15.4255	15.455	15.1496	15.362	15.3104	15.3711	15.3666	15.3982																																											16.5603	16.5273	16.7207	17.0511	17.2465	15.913	16.1683	15.1345	14.6443	15.9549	15.3503	14.6356	15.8596
UBTD2	56	sp|Q8WUN7|UBTD2_HUMAN	1	22.2987	22.0307	21.8808	22.2094	21.8479	22.3476	22.0987	22.3481	22.2271	22.2057	22.1899	22.2924	21.7922	22.3025	22.4621	22.2636	22.5769	22.6301	22.308	22.6438	21.7915	22.5202	22.5942	22.6477	22.7895	22.7845	22.3947	21.5279	21.7351	22.4517	22.5117	22.1011	22.1701	22.5213	22.431	22.0172	22.0855	22.3373	22.2041	22.3013	22.6179	22.792	22.3617	22.546	22.237	22.0487	22.5591	22.6887	22.4388	22.8971	22.5072	22.3391	22.5673	22.2033	22.0356	22.1422	21.3404	22.2764	21.9739	22.0631	21.9623	22.1031	22.1055	22.6673	22.3175	22.531	22.6165	22.1123	22.3597	22.6069	22.3046	22.5117	22.5714	22.4277	21.9747	22.7221	22.3576	22.1283	22.1664	22.4157	22.8151	21.957	22.0595	22.0777	22.006	21.8257	22.2423	22.1466	21.9931	21.9061	22.6692	21.826	22.2844	22.6034	23.1445	22.5571	22.5394	23.491	22.2545	22.5327	22.3335	22.767	22.4683	22.6777	22.6475	22.5926	22.4877	22.1487	22.3507	22.241	22.5084	22.2892	23.0672	22.2933																			21.777	21.823	22.2256	22.6634	22.2355	22.6177	21.8661	22.3342	22.2733	22.2276	22.2652	22.3859	22.7773
UBTF	954	sp|P17480|UBF1_HUMAN	1	26.1929	26.4406	26.484	26.4305	26.6564	26.6077	25.9808	26.0881	25.9767	25.7328	25.8345	26.1284	26.2251	26.1408	26.5247	25.3198	26.2264	26.3158	26.4878	26.4052	26.3797	26.1521	26.0305	26.1998	26.3251	26.4166	26.192	26.4097	26.41	25.9472	26.2591	26.3163	26.3183	26.5002	26.0373	26.5714	26.6259	25.9008	26.1538	25.978	26.2421	26.0189	26.2338	26.1537	26.5666	26.455	25.9921	25.9498	26.0304	26.2569	26.5952	25.9252	26.0795	26.16	26.1974	26.4339	26.2357	26.2601	26.4025	25.8069	25.988	25.9509	25.9499	26.1306	26.115	26.532	26.4489	26.1222	26.5706	26.5626	26.1533	26.3079	26.3064	26.1086	26.7759	26.2062	25.8006	26.3977	25.9951	26.4233	26.0777	26.3026	26.568	26.7949	25.72	26.4301	26.121	26.5593	26.2399	26.26	26.4828	25.8504	26.2935	26.4227	26.2149	26.0547	26.4233	26.1085	26.0254	26.3711	26.6262	26.7242	26.1107	26.2046	26.3735	26.1664	26.2734	25.9074	25.9257	25.8561	25.4938	25.9642	25.939	26.0306	25.8773	25.737	25.9113	25.9862	25.7417	25.9285	25.8814	25.9748	25.7471	26.039	26.2122	26.0073	26.1892	26.0151	25.879	25.9846	25.9731	26.0439	26.2059	26.6204	26.7248	26.4275	26.2196	26.6257	26.4573	26.992	26.3234	26.3057	26.9113	26.2385	26.3644
UBXN1	433	sp|Q04323|UBXN1_HUMAN	1	26.3667	26.5557	26.1398	25.9538	26.4564	26.5321	26.3305	26.4252	25.864	26.0209	26.2451	26.4679	25.6502	26.332	26.2972	26.0529	26.5475	26.1533	26.3229	26.4584	25.9582	26.4266	26.3324	26.0961	26.1713	26.3081	26.4803	26.581	26.1036	25.8823	26.6781	26.3005	26.8742	25.9174	25.7198	26.5411	25.9812	25.9976	26.8312	25.8563	26.2349	26.4256	26.2651	26.7481	26.3486	26.2943	26.1653	26.0914	26.6271	26.4251	26.8342	26.3431	26.6876	26.8408	26.5833	26.666	26.5395	26.4336	26.3399	26.4691	26.6939	26.1525	26.1591	26.1996	26.1235	26.3198	26.7495	26.5519	26.1809	26.271	26.011	26.3351	26.4646	26.2146	26.2557	26.2788	26.3018	26.0333	26.0656	26.1849	26.851	26.5961	26.9122	26.419	25.8345	26.4446	26.2907	25.9045	26.4196	26.3864	26.6907	25.742	26.6238	26.4199	26.4542	26.8908	26.3177	26.0295	26.0476	26.4101	26.3884	26.7305	26.2281	26.3596	26.2019	26.3432	26.4932	26.0608	26.0363	26.1428	26.3933	25.9905	26.4688	26.6882	26.4025	26.3728	26.3549	26.2898	26.4154	26.2493	26.5111	26.3301	26.3889	26.6755	26.2897	26.4897	26.575	26.4913	26.4344	26.7115	26.4359	26.255	25.8272	26.2442	26.3618	26.2851	26.0908	26.4664	26.4105	26.4121	26.1259	26.1281	26.2195	25.9739	25.8866
UBXN10	18	sp|Q96LJ8|UBX10_HUMAN	1	19.6103	20.837	19.7736	20.2415	18.5978	20.0076	19.2016	20.435	19.7924	19.8003	19.5714	19.3192	19.5413	19.0498	20.3068	19.4288	20.2593	20.302	19.2735	19.9121	19.2084	20.4735	19.6617	20.1221	20.8963	20.6409	20.3415	19.2967	19.6049	20.4067	19.7947	20.7175	20.3264	20.1828	20.9979	20.5677	19.4681																																				20.3292	19.185	19.3207	20.5359	20.7185	19.9704	19.3239	20.1094	19.3331	18.883	19.5336	19.1476	19.3285	19.1854	19.7917	19.4242	19.4265	20.7363	20.8495	18.6837	20.3474	19.2468	20.7173	19.0042	19.2282	19.9786	20.7923	19.7967	19.6136	21.259	17.6574	19.9301	20.9995	18.4456																											18.8381	18.8698	18.6821	19.3438	18.4268	20.3267	18.8242
UBXN11	17	sp|Q5T124|UBX11_HUMAN	1	22.2033										22.1306	22.2892	21.847	22.1889	22.3526	22.0638	22.348	22.696	22.0934	22.9674	22.2332	22.9771	22.3714	22.0564	22.4186	22.7531	22.2259	22.1047										20.7769	24.1917	20.4167	20.8717	20.6311	19.9801	20.2777	22.4978										22.6109	22.1143	21.7528	22.0717	21.7732	21.4452	22.1188	22.2308	22.729	21.6807	22.6313	21.8195	22.4958	22.6123	21.3985	22.3903	22.1535	22.5457										22.0656	22.401	21.9881	21.9117	22.3056	22.1983	21.9742	21.965	22.8692	23.3823	22.4303	22.8711	22.3733	23.1375	22.0351	22.2861	22.4457	22.4895	22.0909	22.2491	23.2647	21.9981	22.8768	22.6253	22.6762	23.8035	23.6882	21.3981	21.8039	22.2724	21.2467	21.1929	22.8711																			22.217	22.007	22.4551	22.765	22.5921	22.1144	21.7397
UBXN2A	41	sp|P68543|UBX2A_HUMAN	1	22.3569	22.74	22.1291	22.6594	22.3183	22.3621	22.3601	22.3752	22.0771	22.3115	22.7362	22.716	22.7955	22.2257	22.171	22.5663	22.5409	21.8818	22.183	22.6335	22.0963	22.7208	22.4887	22.6564	23.0719	22.5587	22.5886	22.3691	22.406	22.2957	22.5155	22.2245	22.1068	22.5559	22.9141	22.2072	22.2845	22.177	22.7791	22.5054	22.6327	22.1921	22.7199	22.4241	22.4903	22.1175	22.3472	22.6302	21.9233	22.3608	22.3599	22.7728	22.4499	22.7102	22.7866	22.6139	22.1296	21.9549	22.5924	22.3033	22.2374	22.4733	22.4819	22.0959	22.8751	22.0887	21.9446	22.2844	23.61	23.0152	22.6705	23.6172	22.4236	22.5709	22.2784	22.4596	22.63	22.5433	22.5132	22.1238	22.3295	22.8629	22.4934	21.9707	22.0909	22.8544	22.2913	22.1878	22.1053	22.7725	22.4868	22.7814	22.3956	22.8999	23.6254	22.7984	22.2933	21.7366	22.6987	22.297	22.7631	22.8311	22.4501	22.3665	22.3877	22.5304	22.4027	22.8858	22.7697	22.6076	22.8361	22.8088	22.5717	22.5982	22.7846	22.7583	22.8257	22.7488	22.6738	22.8326	22.7115	22.896	22.6852										22.1334	22.4679	22.0601	22.5855	21.813	22.6411	22.3467	22.5175	22.6282	22.2394	22.2382	22.6679	22.4122
UBXN2B	107	sp|Q14CS0|UBX2B_HUMAN	1	22.5315	23.0434	23.0412	22.6099	22.9066	23.4632	22.5381	22.9955	22.2346	22.2449	22.5575	22.6499	22.4098	23.4919	23.6636	22.6906	22.5448	22.4688	22.3162	23.1406	22.2122	23.0394	22.8378	22.9292	22.3942	22.2567	23.4655	22.5488	22.0355	21.5307	23.3291	23.2054	22.9205	22.0428	21.7333	22.9732	22.5265	23.1813	22.6097	22.4912	23.0356	22.4967	23.7903	23.1295	22.4362	22.9099	23.1492	22.2529	22.7383	22.7982	23.1018	22.8103	22.058	21.8644	22.9852	23.3611	22.3433	22.8828	22.8012	22.2582	21.7958	22.1845	22.5937	22.2754	22.9789	22.8307	23.4225	22.169	22.6503	23.2848	21.9154	22.7993	22.5501	23.3991	21.9415	22.5111	21.8451	21.8703	22.5758	22.3095	22.4481	23.1277	23.0851	22.9181	22.4912	22.5686	22.8063	22.7847	22.5879	22.7257	23.0892	22.0217	22.5699	22.7232	22.6497	22.664	22.8248	22.8104	22.675	23.1373	22.3827	22.5071	22.1161	22.6354	22.7119	22.8563	22.7308	22.649	21.7594	22.5138	22.5918	22.7124	22.0862	22.5507	22.3403	22.5621	22.4656	22.5186	22.7937	22.6086	22.7715	22.8113	22.8189	22.8918	22.5736	22.6897	22.9186	22.6138	22.727	22.7177	22.6764	22.7183	22.3769	22.4365	22.0177	22.4514	22.1038	22.6829	22.3764	22.5754	22.7277	22.493	22.4163	22.8193	22.0836
UBXN4	367	sp|Q92575|UBXN4_HUMAN	1	25.4641	25.5031	25.4388	25.4771	25.2347	24.8464	25.4246	25.1625	25.2525	25.1501	24.819	25.2091	25.2998	24.6441	25.1048	25.1657	25.4418	26.1515	25.3478	25.4674	25.2911	25.0644	25.3505	25.1474	25.5411	25.7499	25.1368	25.7318	25.4137	25.6567	25.4056	25.0559	25.0872	25.724	25.3859	25.5997	25.6203	24.4714	25.6689	25.9243	25.6471	25.5497	25.2236	25.6186	25.5094	25.6458	25.3812	25.5467	25.3469	25.556	25.0682	25.326	25.1548	25.7146	25.107	25.9558	25.3995	25.9393	25.2495	25.0156	25.3666	25.5863	24.9817	25.4746	25.2455	25.3255	25.2331	25.3732	25.4099	25.0527	26.0368	24.926	25.3219	25.2137	24.991	25.1399	25.4676	25.9301	25.01	25.2621	25.4034	24.9668	25.2897	25.3349	25.4267	25.3566	25.7284	25.5968	25.9015	25.0602	25.6756	25.7121	26.1788	25.1327	25.1099	25.7299	25.5143	25.3709	25.1602	25.4682	25.3497	25.3569	24.8695	25.3041	25.6089	25.1864	25.5179	25.4985	24.3754	24.975	25.1062	24.6829	25.524	25.5349	24.9184	25.1301	25.2553	25.151	25.2319	25.3548	25.608	25.3652	24.9712	25.7243	25.1628	25.3821	25.4212	25.0637	24.7796	25.5149	25.2364	25.3376	25.4656	25.332	25.2841	25.815	24.9202	25.2589	25.6178	25.5817	25.156	25.2841	25.6787	25.6218	26.3161
UBXN6	365	sp|Q9BZV1|UBXN6_HUMAN	1	24.8904	25.296	24.4746	24.537	24.6305	24.8934	24.9863	25.2556	24.821	24.9694	25.4096	24.9397	25.2138	25.1175	25.2383	25.0172	25.0149	24.9484	24.8293	24.3112	24.732	25.1094	25.441	25.307	25.2306	25.2654	24.9245	24.6601	24.7228	24.8756	24.7047	24.7841	25.0126	25.2389	24.8762	25.1807	24.939	25.2405	25.0681	25.2532	25.3452	24.9912	25.0746	25.5312	24.6582	24.6487	25.1728	25.1449	25.0379	25.1533	24.8898	24.9638	24.5275	24.6585	25.2929	25.0812	24.8182	25.4837	24.8453	24.5902	24.5846	25.1909	24.938	24.9188	24.8533	25.3638	24.883	24.3895	25.0589	24.99	24.981	25.42	25.2133	24.6998	24.7627	25.3469	24.1674	25.1744	24.9523	25.1385	24.7612	24.9859	25.1435	24.7668	24.8427	24.9993	25.1514	24.9403	25.3265	25.5794	25.0612	25.0242	25.311	25.0313	25.3815	24.8357	24.6066	24.5968	25.3376	24.9746	24.8812	24.9464	25.0919	24.9398	25.2759	25.4012	24.8529	24.6054	24.7278	24.6923	25.3862	25.2113	25.2236	26.4774	25.3937	25.5167	25.3907	25.3361	25.3928	25.3233	25.3813	25.4461	25.3115	25.1675	25.1717	25.2132	25.1885	25.3015	25.1991	25.2485	25.1865	25.2355	24.5905	24.5117	24.5546	24.773	24.8949	25.0239	24.466	24.985	24.8231	24.8067	24.8278	24.9782	24.7588
UBXN7	471	sp|O94888|UBXN7_HUMAN	1	25.0399	24.882	25.1926	25.0624	25.0311	25.0578	24.8597	25.0624	24.4767	25.5693	24.7386	24.9786	24.7634	25.1679	25.1343	24.6079	24.9153	24.8317	24.9299	25.0724	25.1382	24.8426	25.2182	24.9637	25.0574	25.0545	25.1099	25.2587	25.1043	25.2366	25.048	25.0466	25.8203	24.9965	25.1845	25.6222	24.9046	25.3309	25.2349	24.7448	24.9644	25.2723	25.1738	25.1631	24.7799	25.0848	25.1691	24.5339	24.9552	24.9289	25.1797	24.6607	25.3074	24.6224	25.0805	24.7987	25.3171	25.0384	25.0372	25.1296	25.0862	25.5639	25.4502	24.7103	24.9263	25.0744	25.2349	25.2867	24.739	25.0735	24.6547	25.017	24.6463	25.1635	25.5811	25.1067	25.0698	24.9263	25.2324	24.7304	25.3166	24.6028	24.7845	25.7725	25.0806	25.7909	25.0406	25.0261	25.3434	24.8408	25.3278	24.9091	24.8414	25.1157	25.0768	24.8644	24.9878	24.9769	24.9147	25.82	25.2991	25.1368	24.9864	24.8727	24.926	25.0047	25.4307	25.0896	25.4001	25.3854	24.9365	25.1009	25.1159	25.4029	24.8925	24.8366	24.9845	24.9985	24.8673	24.8798	24.8435	25.0095	24.8856	24.8189	24.9039	24.8948	24.8992	24.7227	25.0521	24.733	25.0823	24.6581	25.0743	24.7966	25.5978	24.9624	25.0077	25.1702	25.3189	24.9908	25.4279	25.0967	25.264	24.9747	24.5624
UBXN8	5	sp|O00124|UBXN8_HUMAN	1	16.5426										16.8286	16.9096	16.6158	17.0189	17.158	17.6026	17.1253	16.1697	16.8213	16.6025	16.7429	17.6574	16.9597	16.8028	17.0709	16.9723	16.7603	16.7564																																																																							16.6082	16.3663	16.1104	15.8066	16.1387	17.1801	16.9824	16.4828																											16.5508	16.5781	17.18	16.3955	16.8546	16.0324	16.606	16.2217	15.7797	16.4771	16.0434	15.6738	17.6571
UCHL1	548	sp|P09936|UCHL1_HUMAN	1	27.4867	27.6635	26.1527	26.5341	27.948	27.4133	26.7569	27.9792	27.0233	26.2944	27.3311	26.6202	27.0982	27.2078	27.189	29.6481	27.4587	26.5837	29.5977	27.0499	29.5638	27.6924	28.0704	28.7942	26.7446	26.7947	26.9752	26.2723	26.5486	26.6808	27.9424	26.0913	25.9167	25.7541	26.5036	26.5158	26.9105	29.0388	26.0921	28.006	27.1177	26.3118	26.1672	26.5165	26.5259	26.246	27.2255	27.8902	26.4185	27.3173	26.0728	26.8195	29.8273	26.4583	27.4255	25.881	28.1562	26.4744	27.9052	28.6623	27.3942	27.14	27.0355	27.2971	27.1323	26.5805	25.4444	27.7981	27.7251	27.0935	26.6011	26.864	27.604	26.6259	26.3205	27.4776	26.8887	26.5733	29.3798	26.9643	26.8886	27.3908	27.9912	26.405	27.2114	26.2728	26.7701	27.2549	26.4294	27.6465	27.0624	27.9901	26.0316	27.6554	26.7923	27.3854	26.1828	27.708	27.5098	27.6159	27.0006	26.7487	26.6108	26.9448	27.234	27.8319	26.7302	28.3383	28.0344	29.6008	27.7563	28.0421	27.7363	26.8183	28.3134	28.1298	27.8261	27.7877	27.9237	27.6391	28.2733	27.6733	28.0269	27.5797	27.7499	27.6765	27.2293	27.3222	27.5452	27.9462	27.7074	28.0864	28.6642	27.9502	27.4109	26.9599	27.9349	27.0262	27.1023	26.2616	28.9587	25.9233	26.0018	26.7579	26.7579
UCHL3	537	sp|P15374|UCHL3_HUMAN	1	26.3277	27.13	25.8855	26.2075	26.1219	26.6414	26.2924	26.8039	25.7149	26.9007	26.3144	26.5486	26.9292	25.9798	25.9642	26.4561	26.5609	25.9908	26.2166	26.4018	26.6199	26.4866	26.3143	26.4745	26.425	26.547	26.6353	26.2737	26.3265	26.6548	26.4704	25.8533	26.2659	26.907	26.8368	26.5775	26.5715	26.011	26.2079	26.7481	26.8705	26.8443	25.8075	26.5699	26.2592	26.2533	26.4521	26.4735	26.8372	26.5962	25.9389	26.2964	26.1638	26.4378	26.5833	26.3815	25.898	26.8489	26.1425	26.2921	27.1519	27.1092	26.306	27.3588	26.2851	26.8544	25.8604	26.1684	26.2909	26.1579	27.7087	26.7548	26.6119	26.2183	26.4257	26.7421	25.92	26.8835	26.7483	26.4875	26.4766	26.31	26.2413	25.8968	26.4502	26.3242	26.4211	26.7352	26.632	26.687	26.0315	26.4879	26.0148	26.1664	27.0427	27.1283	26.7195	26.2067	26.3362	25.6868	26.379	26.7449	26.4583	26.182	26.4536	26.2078	26.1738	26.4717	26.361	26.4502	26.8021	26.4446	26.346	25.8503	26.5911	26.5994	26.4705	26.5227	26.5795	26.33	26.5927	26.4711	26.8387	26.3469	26.5791	26.6763	26.6635	26.6255	26.613	26.4414	26.5998	26.4608	25.9155	26.0533	25.4599	26.067	26.0665	26.4551	26.5929	25.54	26.3099	26.5237	25.8979	26.0621	26.4587
UCHL5	632	sp|Q9Y5K5|UCHL5_HUMAN	1	26.3044	25.9694	26.7868	25.8883	26.2904	26.0481	26.7699	26.5304	26.2743	26.0779	26.1189	26.72	26.2629	26.5159	26.5578	26.7629	26.2848	26.6242	26.8002	26.2538	26.6816	26.2564	26.3252	26.0901	25.8674	26.5027	26.5739	26.8295	26.4021	26.2584	26.4599	25.7608	26.6095	26.0669	25.829	26.1372	26.0567	26.2936	26.3718	26.2334	25.9819	26.2071	26.6269	26.5256	26.3578	26.0763	26.2317	26.1054	26.3007	26.1167	26.7282	25.9037	26.426	26.5011	26.2746	26.5659	26.2724	26.6879	26.0032	26.6548	26.7669	26.2333	26.4301	26.3416	25.9496	26.7238	26.1832	26.5722	26.3597	26.7179	26.2655	26.0192	26.2163	26.7029	26.2923	26.4996	25.9538	26.2571	26.7217	26.3344	26.661	26.9087	26.2717	25.887	26.0086	26.4204	26.0235	26.0787	26.3665	26.4494	25.7671	26.6124	26.2329	26.0488	26.0094	26.4439	26.6439	25.5992	26.38	25.3675	26.3928	25.8707	26.1563	26.2677	26.2639	26.0264	26.723	26.4268	26.7937	26.8995	26.4347	26.2247	26.1705	26.6183	26.2808	26.2011	26.1896	26.2249	26.1332	25.8943	26.2252	26.0199	26.2632	26.1923	26.0413	26.1486	26.0869	26.1546	26.2485	25.9952	26.2497	26.0925	26.2282	26.6266	25.6715	26.0646	26.1829	26.3808	26.4938	25.8388	26.3065	26.8678	26.6151	26.7613	26.1772
UCK1	62	sp|Q9HA47|UCK1_HUMAN	1	22.9145	23.2646	23.018	22.9995	22.9447	23.1432	23.0756	23.1021	22.8299	23.3044	22.9174	22.9106	22.8104	22.8439	23.131	22.9954	23.1017	23.1093	22.8337	23.2162	22.8389	22.9742	23.7097	23.0451	23.4765	23.1264	23.0503	22.7375	23.1213	22.7412	22.7143	23.0483	23.0345	23.1667	22.9351	23.1237	23.2601	23.0745	23.3024	23.1078	22.8115	22.9099	22.9692	22.9316	22.8566	23.5446	23.1156	22.8674	22.8838	22.5257	23.0276	22.915	22.7051	22.6288	22.8254	23.0575	22.8268	23.0081	22.916	22.8627	22.6742	23.3432	22.9151	23.279	24.1345	22.9385	22.9363	23.2087	23.3936	22.9353	22.9942	23.9245	23.1349	22.4829	22.716	21.9947	23.1951	23.2425	23.2203	24.0425	22.463	23.2458	23.1262	23.2692	23.2564	23.7198	23.4037	22.8653	22.7762	22.9974	22.6069	23.3585	22.5033	23.0444	23.5496	22.6032	22.9536	23.0271	23.0584	23.3981	23.1033	22.9381	23.3439	23.1507	23.0394	23.5018	22.9224	23.1157	22.8187	22.967	23.0474	22.6095	23.0963	23.1225										22.8803	23.1423	23.0494	22.8966	22.9656	22.9554	22.9539	23.0866	23.0436	22.7264	22.7009	22.7011	23.4681	22.5718	22.951	22.646	23.0971	23.2635	23.0108	22.9698	22.8587	23.2285
UCK2	215	sp|Q9BZX2|UCK2_HUMAN	1	24.4228	23.8883	24.7521	24.1412	24.7747	23.9498	24.4929	24.186	24.3123	24.6602	24.0876	24.6857	24.1716	24.0834	24.6909	25.2193	24.3338	24.1367	24.5004	24.2481	25.3234	24.1472	24.0273	24.1455	23.9199	24.0447	24.0166	24.4574	24.5107	24.4756	24.6646	23.9686	24.6712	23.7855	24.3694	23.7712	23.8494	25.1508	24.4613	24.242	24.2049	24.0973	24.7281	24.2619	24.2247	23.388	24.3029	23.815	24.3082	23.4848	23.9009	24.2372	24.4725	23.9871	23.6474	24.5254	24.9813	24.2356	24.2013	25.2523	24.8329	24.4811	24.3521	23.7945	24.3989	24.3032	24.7194	24.898	24.3353	24.2126	23.982	24.0404	24.0943	24.5254	24.2485	23.8465	24.3708	24.4048	24.6636	24.0868	25.0007	24.9997	24.1584	23.8942	23.9652	24.356	24.1124	24.378	24.4274	24.101	24.1786	24.7021	24.0151	23.9053	23.4768	24.043	24.6985	24.1567	24.4198	23.8667	24.6788	23.7449	24.3678	24.1878	23.631	23.9088	24.3134	24.7822	25.0143	24.9073	24.1574	24.1862	24.0527	24.2528	24.65	24.6973	24.4922	24.3169	24.52	24.77	24.6349	25.2924	24.6781	24.1475	24.5715	24.2318	24.2099	23.9741	24.5012	24.2498	24.5615	24.2895	24.3634	24.7564	23.8721	23.7746	24.1517	24.3819	24.8306	23.9299	24.5694	24.9286	24.2363	24.3267	24.0105
UCKL1	218	sp|Q9NWZ5|UCKL1_HUMAN	1	23.0011	22.6883	23.0499	22.8488	23.1267	22.7613	22.7616	23.057	23.0553	22.9868	22.7503	22.9437	22.8701	22.7193	23.304	23.1653	23.4542	23.4422	23.2458	23.4398	22.8689	22.8204	22.9636	22.8542	22.8776	23.1334	22.9819	23.4151	23.3377	22.8985	22.7116	22.8134	23.3026	22.9079	22.7954	23.3129	23.4715	23.2124	23.2686	22.9862	22.9674	22.9607	23.3103	23.1782	22.9235	23.3087	23.0465	22.7381	22.9075	22.7816	22.9407	23.4884	22.6776	23.0001	22.557	23.1546	22.9819	23.3722	22.8363	22.6885	23.2109	23.1047	22.9765	22.994	23.2721	23.3058	22.9027	23.2066	23.0603	23.1962	22.9772	22.9447	22.7551	23.3351	23.0777	22.9309	22.9542	23.2061	23.0833	23.0482	23.0396	23.2216	23.0385	22.8231	23.0708	22.6226	23.5481	23.1853	22.9935	23.0958	23.2639	23.0516	22.919	23.1707	22.9272	22.8094	23.0209	23.1759	23.0188	22.7901	23.1022	22.8716	22.6139	22.9669	22.9117	22.6997	22.9343	23.3627	23.1318	22.5193	22.6546	22.742	22.8073	23.2354	23.0523	22.38	22.1733	22.2271	23.1534	22.1887	22.3563	22.3274	23.0724	22.5595	22.2426	22.2717	22.5597	22.0305	22.274	22.3382	22.398	22.1023	22.9994	22.9593	23.0746	23.1454	23.0823	23.0903	23.1477	23.1657	23.0128	23.077	23.1372	22.9947	22.8985
UCP1	9	sp|P25874|UCP1_HUMAN	1	17.6952																			17.6048	16.3838	16.6497	16.9348	16.7791	16.1429	17.3586	16.9149	19.2304																											17.8492	17.3554	17.2919	20.4239	17.6463	18.5395	17.5732	17.6493	17.7348																																				17.15	17.0779	16.6952	20.3954	17.5148	18.0814	18.359	17.4197
UEVLD	285	sp|Q8IX04|UEVLD_HUMAN	1	24.3976	24.5501	24.5222	23.5139	24.1329	24.3194	24.6765	24.7712	24.0404	24.4152	24.531	24.5618	24.7027	24.614	24.2876	24.0879	25.0298	24.6505	24.2406	24.1073	24.2089	24.2872	24.608	24.7045	24.0821	24.3447	24.6799	24.0319	24.7893	24.2075	24.2191	24.4463	24.3343	24.3506	23.8706	24.8725	24.7058	24.2706	24.2198	24.5472	24.2874	24.669	24.4141	24.8804	23.9908	24.4911	24.6014	24.3721	24.5652	24.6908	26.4988	24.5582	24.1946	24.7838	24.0757	24.7233	23.9615	24.8241	24.1657	23.6501	24.1009	24.1403	24.2716	24.5106	24.113	24.0656	24.3798	24.294	24.749	24.5857	24.6152	24.1941	24.4107	24.5239	24.0973	24.6991	24.1644	24.1485	24.7604	24.6315	24.0073	24.2308	24.917	24.111	24.4775	24.2743	24.089	25.3232	24.472	24.3823	24.5559	24.3313	24.1151	24.1598	24.7129	25.5013	24.3227	24.2162	24.5311	24.3341	24.9133	24.4112	24.8846	23.9463	24.6117	24.4334	24.4353	24.0391	24.5319	24.1995	24.6131	24.4045	24.7769	24.5613	24.6504	24.6507	24.5057	24.6461	24.5068	24.6276	24.4927	24.5797	24.531	24.3583	24.484	24.5264	24.3099	24.6239	24.5105	24.5718	24.3857	24.4466	24.0058	24.1426	24.1144	24.4658	24.3911	24.5416	23.9901	24.1203	23.9595	24.5636	24.2363	24.5321	24.2474
UFC1	210	sp|Q9Y3C8|UFC1_HUMAN	1	26.9813	26.8613	26.9353	26.8254	26.8791	26.6243	27.4663	27.6427	26.7436	27.1589	27.3828	27.0465	27.5719	27.085	27.1619	26.9078	27.5644	27.267	27.3061	27.039	27.5148	27.1876	26.8953	27.0867	27.2137	27.5588	27.0054	26.887	28.0865	26.3461	26.6797	26.8131	27.1756	26.951	26.5359	27.3134	27.1849	27.574	27.4398	27.3797	27.1985	28.1404	27.1771	27.4534	26.9767	27.2848	27.497	27.2804	27.5396	27.4793	26.607	26.8909	27.3914	26.8001	27.0202	27.6689	27.3986	27.297	26.9703	26.6729	27.2306	26.3697	27.341	27.2172	26.8382	27.5632	26.6108	27.031	26.9305	27.0609	26.8847	26.7703	27.328	27.4435	26.5373	27.3293	26.6352	26.286	27.3797	27.3739	27.4952	27.4398	26.8369	26.6985	27.0024	26.4734	26.4528	26.7579	27.3057	27.3843	27.0967	27.2312	27.0859	26.7056	26.8637	27.3704	27.1524	26.2972	27.8868	26.3677	27.7621	26.9929	26.845	27.2941	27.4668	26.7779	27.03	26.7549	27.8659	27.378	27.9123	26.8667	26.982	26.9396	27.1436	27.0832	26.9778	26.9981	26.9557	26.8603	26.8621	26.9939	27.0207	26.7682	26.5753	27.0832	26.3782	27.2109	26.9969	26.9305	26.9255	27.081	26.8057	27.0385	26.9513	26.9837	26.713	27.5601	26.9554	26.6695	27.1232	26.9426	26.9664	27.7654	27.295
UFD1	506	sp|Q92890|UFD1_HUMAN	1	26.1809	26.1843	26.7161	26.0912	26.3198	26.0092	26.4725	26.1098	26.2649	26.4575	26.1611	26.1037	26.2377	25.9452	26.376	26.5385	26.2372	26.0085	26.5595	25.9505	26.19	26.0641	26.2339	26.0478	26.0288	26.3177	26.9189	26.1212	26.5304	26.4702	26.2327	26.2823	26.4244	26.1234	26.4842	26.5443	26.3324	26.0767	26.3567	25.8758	26.7199	26.1279	26.1473	26.1862	26.4503	26.1456	26.2796	26.1065	26.3934	26.2151	26.5838	26.087	26.4468	26.4737	26.3144	26.2624	26.493	26.0893	26.3168	26.2765	26.5215	26.6404	26.4077	26.6061	26.0038	26.3182	26.2756	26.6179	26.1919	26.5136	26.0271	25.9821	26.1363	26.3069	25.7958	26.3286	26.0648	26.2695	26.4704	26.3081	26.3835	26.5003	26.5868	26.3126	26.0836	26.0704	25.987	26.7065	26.2363	25.9658	26.1477	26.3301	26.2125	26.3951	26.247	26.2519	25.978	27.0614	26.29	26.0915	25.8765	25.8347	26.4141	26.0153	26.2672	26.0271	26.3192	26.2542	26.2627	26.6246	26.2065	26.0317	26.1715	26.5494	26.2755	26.155	26.1677	26.0109	26.1522	25.9836	26.2563	26.0095	26.1847	26.3219	26.156	26.2122	26.0674	26.1985	26.3125	26.2847	26.1236	26.2879	26.0882	26.1706	26.3704	26.1897	26.0704	26.0571	26.1111	26.436	26.1592	26.2665	26.4411	26.2163	26.0999
UFL1	1115	sp|O94874|UFL1_HUMAN	1	26.6242	26.3891	26.1799	26.2262	26.5916	26.3824	26.8616	26.8477	26.695	26.0419	26.4646	26.5655	27.4331	26.5056	26.7486	26.3155	27.0711	27.0298	26.5748	26.6588	26.5651	26.4139	26.4509	26.7866	26.4378	26.8164	27.0316	26.6713	26.6867	26.658	26.6529	26.7977	26.3501	26.5947	26.4102	27.1958	27.0988	26.4864	26.5235	26.5641	26.6246	26.444	26.9953	26.9421	27.0156	27.3673	26.9789	26.5717	26.5862	26.5995	26.8201	26.9411	26.4846	26.9695	26.4932	26.693	26.9169	27.0503	27.1056	26.5443	26.4763	26.6944	26.5249	26.7278	26.085	27.0811	26.771	26.4265	26.5698	26.5996	26.9166	26.3995	26.6005	27.0879	26.3456	26.9778	26.5782	26.2253	26.5825	26.5359	26.4756	26.7674	26.6669	26.9744	26.7206	26.4889	26.6324	26.3283	26.8314	26.6877	26.3982	26.4067	26.9866	26.3997	26.6673	27.3237	26.7073	26.7645	26.7559	26.7265	27.3554	26.8568	26.3984	26.5684	26.9823	26.4454	26.9743	26.6264	26.3762	26.4584	26.7337	26.5714	26.5209	26.7498	26.5148	26.5433	26.554	26.5754	26.4349	26.4224	26.4081	26.4141	26.3677	26.4638	26.4695	26.4838	26.5249	26.6167	26.5154	26.5287	26.4105	26.5506	26.764	26.9232	27.1487	27.3115	26.569	26.5432	26.552	26.3563	26.6797	26.7321	26.7714	27.5041	26.9298
UFM1	199	sp|P61960|UFM1_HUMAN	1	26.9174	26.994	26.7021	26.2671	27.1609	27.8307	27.0506	27.6047	26.886	27.25	27.0292	26.9463	27.8095	27.1676	26.9312	27.1655	27.538	26.8387	26.7156	26.0738	26.8023	26.8962	27.2296	27.2936	26.8105	26.9553	27.6339	27.1145	27.0414	26.8647	26.3772	27.3259	26.8328	26.7341	26.7228	26.8443	27.3873	26.886	27.3776	26.9887	27.3352	27.4834	26.7906	27.3911	27.0013	27.1405	27.231	26.9371	27.4904	26.7442	26.981	26.7696	26.3562	27.4089	26.8997	27.0867	26.9614	27.3354	27.2149	27.2069	26.8808	26.8941	27.4609	27.4626	27.231	27.3557	26.579	27.072	26.8622	26.8057	27.1803	26.8529	27.0861	27.0076	27.0755	27.2589	26.5664	26.6688	27.3907	26.9792	26.9218	26.899	27.0655	27.2393	26.7565	26.6414	26.9829	26.9529	26.7307	27.1444	26.8039	27.402	26.9603	26.8811	27.2246	27.6351	26.9581	26.4685	27.3637	26.3407	26.7638	27.0169	27.6437	26.6996	27.0889	27.1124	27.7061	26.9086	27.4579	27.3664	27.6212	27.4659	26.8232	26.8677	27.1496	27.1605	27.0242	27.1246	27.0976	26.9765	26.8914	26.7163	27.1416	26.9395	27.1041	27.1334	26.9387	26.9649	27.1303	26.9781	27.0738	27.0549	26.9716	27.1026	27.0226	26.9799	26.6004	26.9138	26.372	26.4638	27.0439	26.8849	27.0124	27.2497	27.1847
UFSP1	25	sp|Q6NVU6|UFSP1_HUMAN	1	21.4154	21.1145	21.691	22.3878	21.2362	22.0955	21.4397	21.892	21.4858	22.2464	21.2705	21.1592	21.2446	20.9862	21.511	21.204	21.4241	21.3925	21.3269	21.9042	21.3558	22.0473	21.3229	21.325	21.3715	21.3474	21.7511	21.19	21.1122	20.9911	21.1897	21.0649	21.2123	21.6469	21.9928	21.5985	20.3862	21.04	21.9755	20.7873	19.9042	20.208	20.2012	20.6368	21.3472	21.3934	21.4559	22.3729	21.5089	21.7747	20.8945	21.3041	21.4061	21.215	21.4341	21.8348	21.4375	21.295	21.7673	21.739	21.1638	21.6881	21.7009	21.0676	23.8832	21.6722	21.3689	21.2362	21.8141	21.7148	21.6762	22.5031	21.1263	21.2865	21.3661	21.453	22.7833	21.5471	21.3426	21.0536	21.3043	20.6345	20.9353	20.7104	22.5084	21.0302	20.7827	22.2295	20.9672	21.3605	21.1992	20.9962	21.22	21.2704	21.6058	21.7233	21.0209	24.1959	21.9173	21.4084	21.8901	21.543	21.2022	21.6487	21.6846	21.3048																											21.8101	21.5428	21.1183	21.9171	22.2789	21.3356	21.3785
UFSP2	406	sp|Q9NUQ7|UFSP2_HUMAN	1	24.3779	24.6938	23.9368	24.179	24.0939	24.2066	24.455	24.5967	24.6147	23.8577	24.3608	24.803	24.6821	24.5386	24.3584	24.5953	24.7863	24.7879	24.3693	23.9333	24.3195	24.1628	24.0214	24.5255	24.0117	25.0866	24.6308	24.2976	24.8098	24.4572	24.1445	24.3512	24.2432	24.8659	24.5519	24.8218	24.5556	23.9102	24.2728	24.6118	24.2098	24.1172	24.6563	24.5541	24.0983	24.4645	24.8824	24.2853	24.4478	24.688	24.2362	24.7753	24.3214	24.7213	24.2708	24.6117	23.9431	24.6228	24.6803	24.5571	24.6269	24.2529	24.2787	24.7446	24.2406	24.6596	24.3211	24.0161	24.3878	24.5648	25.335	24.1084	24.4561	24.6361	24.4488	24.7639	24.366	24.6213	24.322	24.6835	23.7868	24.0983	24.61	24.1492	24.5217	24.7087	24.5952	24.418	24.6539	24.6157	24.5318	24.5256	24.6013	24.4885	24.5425	24.7653	24.3211	24.3028	24.3141	24.5538	24.7098	24.6844	24.5322	24.2803	25.1244	24.5595	24.0003	24.0225	24.2979	24.5474	24.3838	24.1201	23.7993	24.5326	24.4684	24.3561	24.3339	24.4982	24.1664	24.0942	24.2801	24.2392	24.2554	24.5028	24.4982	24.5005	24.4886	24.5338	24.6666	24.5518	24.4631	24.5041	24.4403	24.3678	24.5758	25.2785	24.291	24.7001	24.3839	24.5232	24.1787	24.0648	24.5429	25.1795	25.2518
UGCG	50	sp|Q16739|CEGT_HUMAN	1	24.138	24.4792	24.1582	24.893	23.7267	24.4975	24.3943	22.9915	24.3598	24.3946	22.482	23.5383	22.7401	22.5266	23.6273	22.5419	22.9568	24.6831	22.8271	23.9938	23.7051	24.2316	23.6148	23.689	24.1485	23.7629	23.4609	23.4407	23.2357	23.8698	23.601	25.2898	23.7795	23.5579	24.3104	23.7442	23.5401	23.8649	24.1116	24.2256	23.6588	24.096	23.9488	23.5329	23.142	23.6632	23.5463	23.7526	23.0783	23.998	23.7623	23.6327	23.5671	24.546	24.6329	24.4357	23.9257	23.9518	24.0536	24.8029	23.7633	24.1468	23.5853	25.0383	25.0607	24.176	24.1911	23.5609	24.8051	24.5285	24.077	24.1312	23.7812	24.1711	24.5062	23.7371	24.9934	24.1563	24.3746	24.2148	24.0685	24.3117	23.9011	23.9805	24.0508	24.2448	23.951	24.1131	25.0684	24.216	24.0594	23.5371	22.8517	22.9774	23.1053	23.0687	23.3959	23.8884	23.8106	23.8554	23.202	24.1429	23.7403	23.992	23.9943	23.648	23.7905	23.5817	23.6357	23.3211	22.7939	23.4239	22.9796	26.2355	23.7029	23.4899	23.916	23.652	23.5068	23.6933	23.4832	23.6865	23.5478	24.3875	24.2968	24.4803	24.3322	24.433	24.6547	24.3633	24.5876	24.4478	23.7649	23.0066	23.5881	24.6321	23.5995	23.875	23.4089	24.7044	23.5908	23.7561	23.5633	23.8213	23.8651
UGDH	1747	sp|O60701|UGDH_HUMAN	1	28.7302	28.864	27.4931	28.9565	27.6711	29.2612	29.5407	29.7912	27.8489	28.4983	28.4998	29.5868	28.6146	29.6004	28.335	28.4719	30.1148	29.9676	28.3409	28.1067	28.2265	28.2071	28.3855	28.4065	27.7407	29.867	27.6129	27.615	29.6526	28.7239	28.0992	28.7703	27.2073	28.0631	27.7255	28.6707	27.6811	28.3913	28.0805	29.3743	29.4067	28.8571	28.2162	30.2085	27.6569	27.9361	29.5645	29.4202	28.3063	29.0834	31.082	29.9266	28.1416	28.0967	28.0761	28.5321	27.2118	27.8364	28.1309	27.6603	27.8829	28.7772	29.3501	29.3305	28.0441	29.1996	28.7107	27.546	27.9964	28.6823	30.0504	29.42	28.2845	28.1971	27.8237	29.8763	27.2614	28.9112	28.4021	29.2335	28.0508	27.8411	28.312	28.215	28.0011	27.6129	28.5088	28.886	30.5581	29.0957	29.1474	28.4542	28.6511	29.3145	30.3691	28.0778	28.1857	27.9492	28.2899	28.3397	28.897	29.2616	28.3585	28.8886	29.1477	29.8768	27.6212	27.4932	28.327	28.5721	28.9504	28.2358	29.3823	28.4223	28.7091	28.485	28.5086	28.4413	28.4581	28.4288	28.4647	28.4009	28.5767	28.4282	28.5173	28.526	28.3044	29.2911	28.5992	28.5926	28.4937	28.7041	27.5682	27.2091	27.3943	27.8682	27.5155	27.8689	27.796	28.485	28.0728	28.0089	29.9351	28.1844	29.042
UGGT1	2141	sp|Q9NYU2|UGGG1_HUMAN	1	26.9727	26.782	26.9213	27.0994	26.5652	26.6348	27.1654	26.9459	27.4029	27.0385	26.8994	26.7355	27.5334	26.9991	26.7039	27.1012	27.387	26.8942	26.8805	26.743	26.818	26.6025	27.3376	27.2254	26.7447	27.1763	26.8096	26.7924	27.1919	26.7583	26.8647	26.8062	26.4771	26.93	26.7298	27.1097	27.4713	26.7341	27.0659	27.5211	26.8969	27.1768	26.8616	27.0353	27.0706	27.0011	27.0049	27.106	27.392	27.2089	27.1372	27.2835	26.7777	27.2267	26.7565	26.8513	26.9383	27.3452	27.2736	27.2497	27.2459	26.9922	27.0131	27.2859	26.705	26.7325	26.8211	26.9804	26.891	26.4035	27.9046	26.5763	26.8166	27.022	26.7786	26.9629	27.365	26.9163	27.298	27.3197	27.385	26.7622	27.0232	27.0181	27.7303	27.034	27.3813	27.1353	26.6861	26.6945	26.7263	27.041	27.6217	26.5729	26.9223	27.5472	27.5885	26.9437	26.8667	26.6721	27.0766	26.9059	27.2317	26.954	27.1738	26.6676	26.6179	26.9374	26.9774	27.236	27.2773	26.7335	27.2136	27.1121	26.9726	26.7767	26.8214	26.8032	26.716	26.7586	26.8066	26.7442	26.8181	26.577	26.6136	26.7475	26.6033	27.0187	26.6964	26.7847	26.7314	26.9048	27.2115	26.9607	27.1258	27.2844	26.8984	26.8447	27.2135	26.6124	26.7806	27.0104	26.9626	27.3416	27.9477
UGP2	1689	sp|Q16851|UGPA_HUMAN	1	28.3049	28.3653	27.74	27.9668	28.3128	28.2787	28.0787	28.4499	28.2037	28.5753	28.679	28.3479	29.0466	28.2161	28.1176	29.4032	28.7714	28.1288	28.2802	28.2242	28.7705	29.1167	28.7451	28.7333	28.461	28.4311	28.3223	28.1439	28.3108	28.181	27.9491	28.1008	27.33	28.0469	27.9642	28.5387	28.2044	28.8543	28.1168	28.5621	28.3831	28.1666	27.8631	28.3447	28.7622	28.5184	28.7321	28.652	28.7599	28.4891	28.2679	28.3197	28.3495	28.2027	29.2567	28.3414	28.9591	28.2349	28.2652	28.3444	28.36	28.4268	28.7813	28.3863	28.4758	28.0727	27.9922	28.9198	28.4103	28.0704	29.0158	28.518	28.531	28.1899	27.925	28.3516	28.1041	28.0054	28.685	28.5599	28.1848	29.3199	28.6582	28.3195	28.9425	28.0487	28.7092	28.2956	28.3362	28.5957	28.2812	28.2669	28.773	28.3114	28.6971	28.3649	28.2773	28.0406	28.1648	28.2033	28.097	28.0401	28.2888	28.4256	28.2871	28.3819	27.9486	28.6	28.6129	28.8682	29.0307	28.8489	28.8661	28.1357	29.1865	29.13	29.0848	29.0296	29.2182	28.9244	29.2996	28.9303	29.1222	29.2924	28.7673	29.2138	28.9161	28.9171	29.0223	29.1947	29.2209	29.2652	28.3327	27.8688	27.7867	27.6981	28.0188	28.1389	28.9447	27.8125	28.5193	28.4226	28.068	27.9428	27.932
UGT1A6	2	sp|P19224|UD16_HUMAN	0.9998	16.6022																																					15.9601	18.6481	16.2892	16.9073	15.9584	16.9051	16.0878	16.5101																			16.2496	16.7223	16.2661	15.8966	15.7989	16.4435	16.66	19.0781	16.0981
UGT1A7	5	sp|Q9HAW7|UD17_HUMAN	1	16.4681																																																																																	16.2427	16.1726	16.2497	16.3675	17.1771	16.3486	16.5527	15.8583	17.2463	15.6546	16.1953	15.3326	15.6919	16.0455	19.6534	15.7028	16.9628	16.3359	16.0134	16.3032	15.7671	16.9753	16.2982	16.8592	16.9931																																		16.3155	16.3528	16.1846	16.4865	16.2732	16.5863
UGT1A9	7	sp|O60656|UD19_HUMAN	1	19.4873										19.0567	19.9658	18.7317	18.4997	18.9081	19.0383	19.477	19.0313	19.6603	18.9435	18.5201	19.045	18.3484	18.5908	18.9512	19.4711	18.9939	19.867																		20.1033	18.7964	19.495	19.2387	19.0472	19.1627	19.9334	20.9613	19.6104										18.0721	19.3836	18.526	17.3792	18.2089	20.2821	18.5562	24.4464	19.4881																																																													19.3601	19.9438	19.3683	19.2211	19.3205	19.1326	19.4864	19.9339	19.4136	18.9019	19.9086	19.5745	19.3044
UGT2B11	5	sp|O75310|UDB11_HUMAN	1	18.4714																																					18.2386	17.5105	20.152	17.3177	17.9423	17.8634	17.3025	18.1217																			21.117	18.6056	18.649	16.7977	18.0165	18.8863	17.5611	20.6891	18.1823
UGT2B17	5	sp|O75795|UDB17_HUMAN	1	16.9829																																																																																																																		17.4233	17.4511	17.4041	19.0398	17.3272	17.7026	17.3065	17.554	17.3361																	16.5058	16.5202	16.7799	19.677	16.9656	16.8467
UGT2B28	15	sp|Q9BY64|UDB28_HUMAN	1	24.3938																																																															27.4277	25.1091	24.6559	24.1775	24.5372	24.7614	23.9054	26.5585	24.6181																			21.8635	23.1781	24.9164	21.0065	24.206	23.0461	21.4456	22.6875																																			23.3127	23.1518	22.5626	23.539	23.4567	23.5044	23.0328	24.0471	23.8962	24.2215	24.1083	24.3631	28.2335
UGT8	4	sp|Q16880|CGT_HUMAN	1	20.4558																			19.0253	22.1457	20.4299	20.1821	19.5586	20.085	19.39	20.3566	21.1002										20.2116	20.974	20.1816	19.9387	19.9702	20.5524	20.1964	21.1088																																																						19.8126	19.6403	19.0601	18.8615	20.9569	19.6278	19.1311	19.9305	19.28	21.3723	20.5764	22.2712	19.9677	21.0177	19.8695	19.5155
UHMK1	4	sp|Q8TAS1|UHMK1_HUMAN	1	16.802	16.294	17.124	17.103	16.524	17.1566	17.652	16.2686	17.301	17.1589	17.3571	17.2928	17.0175	16.5254	17.5168	17.1534	16.8636	17.3861	16.5226																																																																																																									16.9023	17.1035	17.5266	16.7964	17.1525	17.1164	17.5008	17.4727	17.2661								15.7828	16.2132	16.2261	16.002	15.8169	15.8408
UHRF1	608	sp|Q96T88|UHRF1_HUMAN	1	24.3393	23.851	24.4751	23.8436	25.1117	23.8726	24.3952	23.7987	24.1032	25.3823	23.7384	24.5012	24.3806	23.9961	23.9573	23.7953	24.2353	24.2798	24.4063	24.1619	25.116	23.5234	24.0443	23.9267	23.8738	23.4037	23.5812	25.0848	24.1359	23.8427	23.8123	24.1	24.815	23.3346	23.333	23.4879	23.0106	24.5056	23.7913	24.251	24.1835	23.9306	24.9133	23.4825	24.3847	23.7683	23.8175	23.1973	24.0966	23.1199	24.2759	23.7991	24.8757	23.5585	23.6538	24.0612	24.6617	23.6803	23.6803	24.7929	24.0953	23.3738	24.2364	23.6111	23.9444	24.1418	25.7039	24.7637	23.8446	23.7009	24.2093	23.3739	23.42	23.9599	24.6703	23.4415	23.7537	23.5759	24.7482	24.0925	25.131	24.5765	23.8576	23.0948	23.431	24.9452	23.5015	24.6119	23.1846	23.3712	23.9777	24.8053	24.3133	23.6383	23.7262	24.1046	24.6688	23.9145	23.5175	23.7672	25.1483	24.1825	24.1666	23.8944	23.3312	23.9328	24.1294	24.2113	24.8981	24.2993	23.6209	23.4347	23.91	23.3102	23.6674	24.0189	23.5189	23.4243	23.833	23.541	23.8203	23.8728	24.165	23.623	23.6967	23.8296	23.5144	23.6203	23.782	23.7645	23.9516	23.7913	24.1622	24.498	24.6341	23.7823	24.37	24.0036	24.7199	24.1155	24.6443	24.3086	24.1914	24.5449	23.9922
UHRF1BP1	233	sp|Q6BDS2|URFB1_HUMAN	1	22.9222	22.9052	23.5473	23.511	23.2866	22.3608	23.0847	22.6483	23.0151	22.9678	22.7547	22.6245	22.8071	22.4378	23.2438	22.7067	22.736	22.9141	22.6526	23.0461	22.7239	22.9088	23.1057	23.0671	22.8042	23.2181	23.0384	23.213	22.9755	23.1111	22.7583	23.101	23.2182	22.6639	23.1819	22.8728	23.0812	22.6522	23.2642	22.7416	22.6517	22.949	23.4559	23.1123	23.2115	23.4881	22.8878	23.0852	23.0365	22.7653	23.5086	22.9902	22.9684	23.4424	22.7124	23.5093	22.7506	23.212	23.1702	22.7481	22.9215	23.1875	22.9027	23.1286	22.6398	23.0831	22.8048	22.8263	23.0773	22.5979	22.6807	22.9239	22.6752	23.2078	23.104	22.9195	23.3038	23.4128	22.7844	22.6158	22.98	22.5742	22.9508	22.4718	22.7596	23.4855	22.6202	22.8288	22.9507	22.6303	22.9188	22.2526	22.5687	22.9544	22.7405	23.3324	23.2822	23.0418	23.0531	23.191	23.1266	23.1272	22.8777	22.839	22.8001	22.8088	22.8241	23.1784	22.7766	22.7379	22.7987	22.9868	22.5566	23.1061	23.1721	23.2816	23.1602	22.8673	23.0089	23.1551	23.17	23.1558	23.4448	23.1308	22.8278	22.9281	22.7154	22.5015	22.9966	22.89	23.2315	23.0069	22.5915	23.1252	23.1634	22.8869	22.8318	22.7326	22.7009	23.1586	22.7878	23.0157	23.1656	23.0638	22.7001
UHRF1BP1L	359	sp|A0JNW5|UH1BL_HUMAN	1	22.8196	22.9727	23.0849	23.151	22.8145	22.8908	23.2036	23.0695	23.0458	22.7556	22.9249	22.9667	22.7283	22.8924	23.0168	22.6563	23.1136	23.258	22.8016	22.9846	22.4853	22.9659	22.887	23.2486	23.0154	22.7863	22.74	22.604	22.7789	23.2971	22.8235	22.6621	23.3392	22.8663	23.1648	23.3537	22.5365	22.7275	23.0184	22.7035	23.021	22.9239	23.0706	23.1047	22.7332	22.7342	22.8937	23.0372	22.8529	22.9907	22.9474	23.0779	22.8226	22.6959	22.6053	22.9911	22.4122	23.182	23.0724	22.637	22.4202	22.8913	22.8452	22.679	22.7152	22.6302	22.979	22.6036	23.0619	22.9325	22.6301	22.7725	22.8804	22.8855	23.0369	22.8151	23.5334	22.9394	22.6735	22.854	22.6314	22.7186	22.9424	22.5377	22.8267	22.8907	22.6659	22.7582	22.9029	22.8063	23.2448	22.4875	23.3058	23.163	23.1272	23.3652	23.1523	23.3326	22.7325	23.0018	22.7291	22.9679	22.7188	22.9175	23.2581	22.9086	23.0723	23.0816	22.7189	22.9558	23.0169	22.7758	22.8776	23.139	22.4439	22.783	22.3916	22.6955	22.7028	22.3971	22.6161	22.851	22.6994	22.9202	22.9609	22.6305	22.9092	22.2486	22.1316	22.6795	22.7091	22.594	22.9595	22.6283	22.8043	23.373	22.5794	23.0137	22.6015	22.7569	22.641	22.8832	23.0439	23.1153	22.6955
UHRF2	303	sp|Q96PU4|UHRF2_HUMAN	1	26.7455	26.6639	26.7676	26.789	27.0197	26.9765	27.5359	26.7447	26.6289	26.782	26.5822	26.9611	26.0409	26.8972	27.0977	26.5178	26.8059	26.0738	26.7399	26.975	26.9623	26.7253	26.452	26.544	26.6123	26.4325	26.7386	26.9966	26.779	27.2373	26.6709	26.5205	26.689	26.8623	26.8651	26.3506	26.3404	26.8806	26.7076	26.5138	26.668	26.9538	26.6507	26.3448	26.9991	26.5068	26.9494	26.6148	26.5533	26.6349	26.6215	26.6885	27.4843	27.0522	26.6681	26.6593	26.8078	27.1765	26.6046	27.2107	26.751	26.7174	26.517	26.2689	26.8037	26.8017	26.6032	26.9023	26.3288	26.5514	26.3013	26.7539	26.9786	26.6094	27.1807	26.8595	26.8727	26.6293	26.6774	26.8084	27.1653	26.7792	26.587	26.417	26.7561	27.5321	26.1058	26.3201	26.5212	26.503	27.1464	26.0459	26.3403	26.8608	26.4893	26.9795	26.9846	26.4495	25.9538	26.5525	27.407	26.8964	26.4129	26.7291	26.6991	27.0568	26.6793	26.4976	27.0684	26.4246	26.5638	26.8546	26.4533	27.1128	26.4529	26.5816	26.6394	26.7263	26.6273	26.7682	26.6159	26.925	26.4582	26.6464	26.7033	26.3501	26.8287	26.5032	26.2251	26.5071	26.3532	26.5196	26.8578	27.172	26.4885	26.7258	26.7787	27.1628	27.3163	26.8846	27.2179	27.1651	27.002	26.6043	26.6722
UIMC1	281	sp|Q96RL1|UIMC1_HUMAN	1	23.9296	23.9191	24.3589	23.5655	24.0369	24.1071	23.5534	23.8263	23.1976	24.2184	23.9271	23.8137	23.7835	24.4149	24.2737	23.8766	24.191	23.7494	24.3528	24.1117	24.1864	23.7182	23.7151	23.865	24.4751	23.8525	23.8191	24.2281	23.6333	23.7295	24.1087	23.8553	24.4768	24.1024	23.8772	24.165	23.5835	23.9315	23.9602	23.6739	23.8514	23.804	23.9737	23.36	24.4309	24.0039	23.7101	23.6683	24.2606	23.691	23.7639	23.64	23.7305	24.1609	23.8024	24.1173	24.0128	24.6415	23.6907	24.3979	23.8115	23.6896	23.8104	23.9388	23.6413	23.3083	24.3098	23.8008	23.701	23.9548	23.6569	23.999	23.7188	23.7608	24.3497	23.8375	24.1355	24.3231	23.6176	23.8468	24.1326	24.0293	23.7328	24.2668	23.9332	23.7403	23.875	23.8804	24.0263	23.8838	24.3059	23.7321	23.8337	24.4121	23.6048	23.7119	23.9187	23.9175	23.7481	23.399	24.0637	23.6679	23.4852	23.8281	23.4385	23.4116	23.8906	23.9419	23.7082	23.8897	23.7604	23.795	24.0185	23.69	23.7522	23.7017	23.5991	23.6392	23.7246	23.6932	23.5808	23.5676	23.3582	23.8775	23.9643	23.8105	23.9002	23.6877	23.7263	23.7029	23.7478	23.755	24.151	24.5193	24.1151	24.2969	23.6257	24.2125	23.7758	24.2874	24.2565	23.9374	24.275	24.0116	23.9502
ULBP1	4	sp|Q9BZM6|ULBP1_HUMAN	1	16.5441																																																																																										16.1328	16.3609	20.4695	16.0847	17.1181	16.6414	16.4944	17.2119
ULBP2	6	sp|Q9BZM5|ULBP2_HUMAN	1	18.8257	23.3121	17.5075	18.3778	18.5095	17.0214	17.6124	17.1435	16.8227	16.9441																																													18.9657	18.6713	19.3657	19.0682	18.8421	19.4378	19.7137	18.5804	19.8354																			18.9333	18.9168	18.6862	19.1377	19.3476	19.0649	19.0627	18.9754	19.3291	19.5638	18.5332	22.6172	19.1493	19.929	20.0656	19.1612	19.263																										20.1916	18.8678	19.3055	20.9253	18.6841	19.0451	19.3076	19.3758	18.2854								19.1232	19.2413	19.5467	19.1985	18.6681	19.0496
ULBP3	1	sp|Q9BZM4|ULBP3_HUMAN	1	14.4219																																																																																										14.7057	14.0107	17.6271	13.8167	16.3878	14.4255	13.8659	14.1926
ULK1	40	sp|O75385|ULK1_HUMAN	1	22.0004	21.9347	21.9039	21.3432	21.9129	21.8707	22.5145	21.6715	22.272	21.8994	21.4277	22.217	22.0884	21.5106	22.1933	21.5535	22.39	22.4329	22.1926	20.7091	21.4632	22.385	21.952	22.4408	22.4699	22.2158	22.2337	21.7208	21.7253	21.8276	22.0391	22.0557	22.1868	22.2878	22.3016	21.7423	21.6577	21.83	21.6371	22.0101	22.0965	22.1401	21.896	22.3744	22.0569	21.6529	22.016	21.8652	21.0745	21.7066	22.2634	21.8563	22.122	22.5196	21.905	22.1289	22.5266	22.1226	21.8984	21.6726	21.1246	22.0957	22.0351	21.9698	22.3387	22.1119	21.6821	22.155	22.5538	22.3104	21.9698	21.8647	22.0177	22.196	21.6517	22.0835	22.5045	21.89	22.4665	22.339	22.1851	22.506	22.0357	22.2522	22.5003	22.2651	22.184	22.3836	21.991	21.5943	21.9492	22.5238	22.4862	21.6751	22.5111	22.1372	22.9478	21.7879	21.5022	22.5014	21.8441	21.6246	21.0329	21.9052	21.9979	21.7133	22.5435	22.0383	21.7429	21.9182	21.642	21.819	22.3565	22.4356																			21.8138	22.0863	22.1315	22.1583	21.2179	22.1065	22.3986	22.1126	22.1028	22.512	22.0667	22.3364	22.2672
ULK3	140	sp|Q6PHR2|ULK3_HUMAN	1	22.641	22.3472	22.5025	22.4213	22.6387	22.4003	22.742	22.6915	23.1015	23.0118	22.089	22.4095	22.8343	22.3004	22.3729	22.0204	21.8451	22.6464	22.0325	22.1207	22.8078	22.2199	22.5653	22.7944	23.1027	22.5549	22.2955	22.6491	23.0652	22.4777	22.6712	22.7169	22.7652	22.9157	22.4228	22.4051	23.6147	22.6318	22.8327	23.0036	22.5178	22.6955	22.5311	22.4593	23.1707	23.1123	22.0908	22.3366	22.2408	22.0394	22.2958	22.4234	22.4488	22.3052	22.2697	23.3001	22.7271	22.4563	22.203	22.8529	22.4081	22.5822	22.3608	22.8201	22.7991	22.9391	21.767	22.3832	22.015	22.5749	22.5248	22.6388	22.0181	22.5221	22.4494	22.6689	22.1939	23.0072	22.3565	22.2066	22.8802	22.9874	22.7876	22.9982	23.2033	22.3922	23.3068	22.7605	23.0832	22.5887	23.1383	22.7675	22.5404	22.5267	22.1734	22.8873	22.654	23.0703	22.8503	22.0792	22.5055	22.5622	22.2984	22.405	22.9506	22.201	22.2385	22.6584	22.6458	22.65	22.641	22.602	22.2332	22.7043	22.8704	23.0031	22.7031	22.5215	22.694	22.7088	22.8783	22.9427	22.8363	22.4026	22.4875	22.5248	22.4263	22.3941	22.5007	22.5031	22.4804	22.4339	22.5626	22.282	22.3498	22.0912	23.0017	22.4778	22.3624	22.5457	22.5192	22.0834	22.1181	22.1233	22.3811
ULK4	6	sp|Q96C45|ULK4_HUMAN	1	17.1184										17.1303	17.527	16.5072	17.1476	17.1995	17.2752	16.8912	17.4742	16.9098																			17.1464	16.7521	16.7393	17.3544	17.1153	17.3266	17.6028	16.3575																																														17.3186	17.2081	16.8914	17.4318	16.8764	16.5216	16.4202	16.3223																																			16.7374	16.6021	16.9296	16.557	17.7191	17.3843	16.5515
UMAD1	61	sp|C9J7I0|UMAD1_HUMAN	1	22.6441	23.4064	23.2191	23.0454	22.1892	22.9336	23.4672	23.2397	23.0285	22.4866	22.8326	22.6209	22.6888	22.8701	22.8414	22.5889	22.9571	22.5702	22.3983	23.2364	21.7531	23.4048	22.9733	22.7023	22.5168	23.0832	23.25	22.3394	22.5531	23.2635	21.9003	22.8147	22.8654	22.906	23.6183	23.6978	23.3472	22.469	23.4523	22.6646	23.1722	22.6693	22.9284	23.3158	22.17	22.4351	23.5267	23.0956	22.6917	23.102	22.9497	22.7797	21.9447	23.0036	22.8768	23.6386	22.3807	23.1827	22.9214	22.1663	22.1136	22.9899	22.8404	23.1113	22.7453	22.8693	23.0422	22.2229	23.3148	22.9118	22.6322	22.9607	22.9414	23.3533	23.1496	23.1735	22.7247	23.1363	22.3996	22.1378	22.2407	22.0054	23.0543	21.9595	22.784	22.1244	22.232	22.7778	23.1688	23.3056	23.0136	22.048	22.4558	22.7077	23.0416	22.903	22.3261	23.3013	22.8341	22.9322	22.3739	23.9499	22.5642	23.2358	23.2796	22.8753	22.6455	22.2713	22.0589	22.0484	22.868	23.1371	22.4609	23.1522	23.3128	23.235	23.2464	23.201	23.2366	23.7701	23.556	24.482	23.3906	22.5681	23.0132	22.7823	22.715	22.5528	22.9318	22.6736	22.9696	22.8081	22.1761	22.2703	22.6326	22.9003	22.5071	23.3446	21.9136	22.9241	22.2179	22.0844	22.6057	23.1901	22.4464
UMPS	844	sp|P11172|UMPS_HUMAN	1	26.2602	26.2579	26.5243	26.0886	26.2687	26.2765	26.6847	26.3379	26.5065	25.9951	26.0361	26.4156	26.3139	26.4809	26.4004	26.1472	26.4277	26.0756	26.4535	25.91	26.691	26.1509	26.2499	26.306	26.4012	26.6698	26.4588	26.3974	25.9481	25.9195	26.3165	26.587	26.7195	26.0363	25.9469	26.2794	25.5616	26.3939	26.4183	26.5582	26.3366	26.7167	26.6949	26.3745	26.382	26.2794	26.4615	25.634	26.2783	25.9777	26.2972	26.0995	25.9531	26.2829	26.2524	26.2175	26.6888	26.3338	26.2395	26.3147	26.9891	25.999	26.5277	26.229	26.2723	26.448	26.4576	26.382	26.1739	26.2311	26.1645	26.0724	26.2072	26.3361	26.5592	26.1185	25.8018	26.112	26.285	26.4812	26.8522	26.7134	26.1832	26.2452	26.2987	26.6453	26.3525	26.4643	26.57	26.41	26.1796	26.4386	26.205	26.3197	26.3184	25.8806	26.4685	25.729	26.3159	25.9947	26.5067	26.3501	26.1686	26.0632	26.2598	26.3916	26.6516	26.3363	26.6259	26.8548	26.6816	26.3379	26.235	26.3286	26.1423	26.2366	26.078	26.2267	26.1417	25.9506	26.1334	25.979	26.0765	26.005	25.9885	26.0742	25.9761	26.4089	26.2867	26.0492	25.9718	26.1477	25.8612	25.8464	26.9113	26.2135	25.8883	26.3404	26.1082	26.0685	26.201	26.7344	26.1199	26.4192	25.8189
UNC119	99	sp|Q13432|U119A_HUMAN	1	23.0567	23.1729	22.8868	22.6813	23.1967	23.1236	22.5417	23.0644	22.592	23.3769	22.8902	23.9281	22.7349	23.1035	23.6366	22.7229	23.6054	22.9906	23.2808	22.9641	22.6474	22.9039	23.2295	23.1278	22.7074	23.2123	23.7401	22.8541	23.9744	22.8676	23.0023	23.0593	23.1748	22.7637	23.039	23.2357	23.0442	23.1457	22.7896	22.4636	22.7614	23.1473	23.1712	23.1521	23.0668	22.9115	23.3221	22.9886	23.4304	22.8934	24.7727	23.1887	23.1717	23.2136	22.9809	23.1209	22.8873	22.8182	23.0253	22.6033	23.3804	22.5744	23.2252	22.3735	23.1049	22.861	23.4406	23.0417	22.7178	23.5243	22.4108	22.3783	22.7563	23.1694	22.9691	22.8307	23.0968	22.6968	23.4414	23.0422	23.002	22.9971	23.1477	23.2764	24.7319	22.6627	22.6721	22.4869	23.0034	22.9541	23.4719	23.3165	23.0471	23.1996	22.5304	23.8159	23.5194	22.8203	23.2585	22.9599	22.4479	22.7856	22.5297	23.2279	22.9169	22.1453	23.124	23.3172	22.9759	22.9507	22.817	23.1006	23.0818	23.5486	23.0473	23.0538	22.9952	22.8287	23.0021	23.0058	23.35	22.9818	22.9838	22.9807	23.188	22.8129	22.9325	23.0805	22.6445	22.955	22.7715	23.0765	22.6202	23.0761	23.5806	23.0055	22.7905	22.9412	22.858	23.3328	23.2943	23.1605	23.5786	23.029	22.5595
UNC119B	185	sp|A6NIH7|U119B_HUMAN	1	23.9024	23.6002	23.7737	23.7004	23.7476	23.9704	23.485	23.9085	23.9545	23.9323	24.0246	24.1675	23.5144	23.5921	24.103	23.7959	23.4251	24.6363	24.0479	23.8314	23.633	23.7928	23.6941	23.5528	24.168	24.0971	23.7984	24.0499	24.1184	23.6111	23.6579	23.5707	23.7498	23.0074	23.3112	24.5717	23.686	23.6496	24.008	23.4662	23.7955	23.9068	24.5361	24.0069	23.8657	24.2333	23.8318	24.0342	23.6722	24.1498	24.5741	23.9848	24.1177	24.3278	23.7974	24.3948	24.2719	24.0648	24.0257	24.1277	23.7053	23.4417	24.2726	23.6116	23.5976	24.207	23.6021	23.7372	23.8288	24.3229	23.7665	23.9464	24.2784	24.1761	24.3246	24.1259	23.7011	23.7554	23.6653	23.375	23.559	23.2269	24.2525	23.8595	23.8963	23.9917	23.9349	23.3467	24.4003	23.5935	24.4394	23.5783	24.2127	24.199	23.8299	23.9558	23.7275	23.5557	23.7742	24.2143	24.2235	24.2317	23.9761	24.4182	24.1595	24.0935	23.8281	23.6371	23.7599	23.7053	24.1046	23.9143	24.1458	24.3619	23.9903	23.8061	23.9335	23.8739	23.8251	23.7667	23.862	23.7846	23.8468	23.9209	23.8453	23.8359	24.0038	23.793	24.0278	23.8432	23.8839	23.7954	23.6257	23.5311	24.3789	23.8876	24.0049	23.8804	23.6978	23.695	23.558	23.8567	24.4408	23.8893	23.4077
UNC13B	417	sp|O14795|UN13B_HUMAN	1	23.8436	23.4149	22.9906	22.9524	23.1583	23.3039	24.3345	23.5672	25.9882	23.3507	23.5394	24.3169	23.3608	23.3435	23.9836	23.8442	23.58	24.384	23.279	23.8511	23.3414	23.7551	23.5119	23.3648	23.5717	23.8201	24.4603	23.4522	24.0082	23.9676	23.5853	23.3996	23.0342	23.7094	25.0671	23.3518	23.3458	23.5406	24.0598	23.2624	23.4453	23.278	25.1025	24.0171	23.4074	23.0743	23.1018	23.3913	23.4051	23.8066	24.0653	24.8079	23.8029	23.6211	23.3536	23.8439	23.2938	24.1825	23.7607	23.5085	23.5626	23.7345	23.1434	23.1762	23.6508	23.592	23.5488	23.3744	23.2705	24.0152	23.3067	23.3991	23.4344	23.7062	23.2626	23.8081	23.3709	25.1487	23.3141	23.7344	23.5082	23.1821	23.8247	23.4493	23.3354	23.4383	23.0019	22.807	23.5656	23.3754	25.0474	23.7198	23.6114	24.8877	23.0912	23.4833	23.7976	23.7679	23.1734	23.4929	23.3576	23.3721	23.5153	23.5704	23.6746	23.4494	23.2626	23.1533	22.8927	23.223	23.2158	23.3532	23.0243	24.0459	23.1465	23.6001	23.175	23.1791	23.4627	23.3499	23.8861	23.5825	23.3387	24.0022	23.6941	23.8318	23.5169	23.4073	23.7611	23.866	24.0361	23.758	23.2366	22.8507	23.4025	24.1978	23.6873	23.447	23.2269	24.3706	23.7404	23.3329	23.7713	24.8967	23.7761
UNC13D	265	sp|Q70J99|UN13D_HUMAN	1	23.0721	22.6648	22.6727	22.9708	23.0607	22.6082	22.4967	22.5204	23.1589	23.7642	22.8485	22.5678	23.5962	22.8511	22.6323	23.3492	22.7165	22.3534	22.4536	23.1914	23.0348	22.6733	23.3388	22.5637	22.7115	22.7411	22.8692	23.3138	22.6084	22.8256	23.2593	23.0533	22.7771	22.6919	22.9478	22.9259	23.3191	22.8793	22.9052	22.7197	22.7979	23.2744	22.5573	22.5142	23.9704	23.6125	22.771	23.0621	23.0764	22.9112	23.0514	23.1938	23.9565	23.5981	22.9436	23.258	24.2963	22.4873	23.4853	23.2627	23.1718	22.7938	22.96	22.7457	23.6361	22.4686	22.701	23.4584	23.0962	22.9765	23.0518	23.2653	23.208	22.8768	22.6563	22.4336	24.2832	22.5678	23.465	23.6117	22.8282	22.7403	23.5358	23.0367	23.6875	22.921	23.3822	22.5303	22.7608	22.7825	22.4655	23.2759	22.4947	22.4483	22.5404	23.5548	23.0972	22.9504	22.6992	22.9336	22.6117	22.6988	23.0938	22.6502	22.5824	22.7212	22.5746	23.4797	23.2072	23.6776	22.9869	23.2424	22.9094	22.3938	22.7247	23.1926	22.7302	23.4422	23.1402	22.9755	23.1274	23.3668	23.2564	22.8718	23.0006	23.1565	23.1461	22.8974	23.0069	22.904	23.1611	22.9265	22.8609	23.4221	22.8889	22.8449	23.6457	22.7389	23.5225	22.5986	22.7271	22.6146	22.6178	22.8593	23.1967
UNC45A	1125	sp|Q9H3U1|UN45A_HUMAN	1	26.2573	26.6935	26.4658	25.9612	26.3575	25.8279	26.5872	26.1148	26.4106	26.4193	26.094	26.9963	26.213	26.1063	26.6714	25.8729	26.0526	26.3932	25.9392	26.4935	26.4507	26.1877	25.7028	26.054	26.4615	26.2598	26.4921	26.2614	26.5744	26.1119	26.377	26.0477	26.4334	26.2597	26.1147	25.7962	26.6558	26.3194	25.7872	26.4026	25.9972	26.3767	26.5074	26.531	26.5323	26.6051	25.8795	25.9312	26.9645	26.0822	26.5253	26.1302	26.4723	27.1027	26.0467	26.3363	26.107	26.1083	26.1996	26.4849	26.7914	26.2894	26.6324	26.2586	26.2672	26.2198	26.4471	26.071	25.878	26.7131	26.6737	25.9249	26.01	26.5256	26.3508	26.1415	26.204	26.3013	26.2432	26.6276	25.9351	26.4644	26.3962	26.4532	26.5054	26.3431	26.3968	26.5283	26.4971	26.3239	26.3131	26.0803	26.1838	26.129	26.2179	26.4795	26.0269	26.3535	26.2809	26.2371	26.1407	26.2536	26.2347	26.1391	26.1049	26.4271	25.9799	25.8444	26.5711	26.341	25.7598	26.1502	26.3162	26.6146	26.1975	26.2381	26.3278	26.2938	26.1385	26.0413	26.121	26.1559	26.1789	26.2384	26.1282	26.1661	25.9628	26.3251	26.0121	26.2156	26.126	26.1879	26.6244	25.9628	26.5516	26.1918	26.0303	26.0654	26.5641	26.9001	26.2273	26.5325	26.1912	26.1339	26.0366
UNC5B	101	sp|Q8IZJ1|UNC5B_HUMAN	1	21.4721	22.1042	20.9332	21.4484	21.0399	22.1824	21.6027	22.3132	21.727	21.4225	21.2653	22.3149	21.3762	22.5621	21.3466	21.9259	21.9317	21.2271	22.2853	20.8412	21.1018	21.5302	22.2263	22.3331	21.7039	22.5579	21.6901	20.845	21.5836	21.1195	21.4747	21.9497	20.8155	21.3334	21.2089	21.3716	21.3932	21.7109	21.3323	22.1961	22.3032	21.5651	21.7438	21.1352	21.672	20.9877	21.955	22.3027	21.0592	22.8317	22.3632	22.099	21.2383	21.192										21.8219	21.7473	21.5548	21.5786	20.6442	22.5089	21.9649	21.696	21.509	21.5953	21.2493	21.1407	21.5658	21.8188	20.6005	21.4617	21.8878	21.2354	21.0266	22.3396	21.7639	21.205	22.3626	20.9389	22.343	21.3639	21.7413	21.7671	21.5723	21.5409	22.7882	22.8985	21.6302	20.8869	21.3797	21.4224	22.4828	22.1804	21.7482	22.0234	21.6824	22.1637	22.87	22.7928	21.5509	21.4348	21.2311	21.7887	21.6408	22.0491	21.5665																			21.821	21.168	22.3194	22.6809	22.8006	21.5729	21.7334	21.0172	21.4775	21.5279	21.435	21.1263	22.2206
UNC93B1	28	sp|Q9H1C4|UN93B_HUMAN	1	22.1486	21.8664	22.2298	22.4673	23.4701	21.4626	21.3453	20.9706	21.1434	21.7499	21.3122	22.2857	22.4924	21.0459	21.3465	21.1524	21.3217	22.4095	21.4546	21.9879	21.4589	21.7505	22.1048	21.5051	21.9454	21.5166	21.0093	22.0591	21.9779	20.6613	21.5219	22.0201	22.0519	21.2492	22.3834	21.7263	22.0284	20.6456	22.1282	21.1668	20.8613	21.7072	21.9273	22.2225	22.4391	21.8112	21.2498	22.0075	21.4577	21.8812	21.6585	22.8502	22.3051	22.6693	20.9622	21.8895	21.9471	21.6803	21.0921	21.3324	21.0188	21.5767	21.2354	22.0927	21.2538	22.034	22.8033	21.9376	21.6066	21.9954	22.4856	20.9952										21.8201	21.8924	22.1262	21.0827	22.0086	21.7065	21.7258	22.2547	20.7511	22.1263	21.1512	22	21.6661	21.8509	22.6299	22.7564	22.5567	21.1416	23.1643	21.2261	21.7535	20.9912	21.68	21.748	21.4814	23.0766	23.7886	21.7292	21.8644	21.326	21.8455	21.9575	21.7314																			22.3343	22.7915	21.9711	22.3968	21.9298	21.8259	22.3496	22.5014	20.8712	20.0034	20.9566	21.3669	22.6071
UNCX	37	sp|A6NJT0|UNC4_HUMAN	0.9998	24.7385	24.9475	25.2413	25.6364	24.8457	23.4376	24.03	25.4148	24.924	23.8419	24.6568	25.0626	23.8877	24.4533	24.71	24.8081	24.9933	25.0997	24.4436	25.238	23.7695	24.6641	24.2801	25.0078	24.9434	24.7238	24.7712	24.8011	24.6718	26.032	24.4499	24.7576	24.8597	25.0111	24.9687	25.0059	23.8399	22.1965	24.9743	23.913	24.6569	24.1601	24.868	25.0757	24.9927	24.3539	23.0925	24.5911	24.6251	24.9179	24.8771	25.027	24.8294	25.0618										24.8909	23.8354	24.5207	24.957	24.6036	24.9551	24.851	24.8132	24.5386	24.6727	23.8214	25.157	23.491	24.9067	25.576	23.1654	24.351	24.1098	24.1021	25.3	25.5627	24.3526	24.8014	24.8516	25.1454	25.6411	24.1893	24.9312	22.7103	24.6484	24.9591	24.594	24.7892	24.6966	26.731	24.4121	25.5367	25.2404	24.8547	23.4899	24.7681	25.1803	24.0967	24.8154	25.2806	23.3677	23.8166	24.2806	23.9171	24.7882	24.1603	24.0986	24.5673	24.1004	24.4335	24.4249	24.2982	24.6628	24.2554	24.4552	26.1094	24.7682	25.1124	25.175	24.9647		25.8023	25.1966	24.9181	24.9578	24.9172	24.9778	25.1274	24.1754	25.0467	24.9063	24.9148	24.8583	24.4865	25.0543	25.4307	25.272
UNG	72	sp|P13051|UNG_HUMAN	1	22.7572	22.0205	23.225	22.963	22.5288	22.5169	22.9598	22.0618	23.2936	22.9242	22.8929	22.5518	22.791	22.3343	23.3077	22.4993	22.418	22.1754	23.0027	22.6714	23.8826	22.096	22.4441	22.2072	21.9258	21.6748	22.8912	23.0668	22.5964	23.0013	22.9912	22.5381	23.9741	22.631	23.1713	22.9996	22.0852	22.6114	22.7319	22.5317	22.6156	22.1351	23.613	23.0435	22.3278	22.3689	22.3483	22.634	22.7863	22.7912	22.8324	22.7	24.2252	22.9594	22.4011	22.6278	22.3185	23.5442	22.671	23.4207	22.5436	23.205	23.1299	22.5682	22.9927	22.8075	23.0808	22.6912	22.8032	23.5984	22.1342	22.9335	22.3841	22.9335	23.1396	22.7902	22.521	23.004	22.7562	22.5484	23.0147	22.4018	22.4218	22.5506	22.6408	22.7248	22.6751	22.7256	22.4061	22.5364	23.0966	22.8621	23.3517	22.3385	22.732	22.0221	22.7031	22.7739	22.4141	22.398	22.7014	22.2709	22.3077	21.7347	22.1161	21.7682	23.5171	22.1831	23.1011	22.3972	22.331	22.6229	22.4538	22.7472	22.4705	21.9123	22.4996	22.0367	22.2634	22.2681	22.4116	22.2494	22.428	22.7571	22.568	22.5727	22.692	22.3125	22.5044	22.6247	22.8416	22.6728	22.8466	22.1255	22.2932	21.8554	22.1779	22.0593	22.8019	22.7586	22.5411	22.7241	23.3533	22.9226	22.7478
UNK	382	sp|Q9C0B0|UNK_HUMAN	1	23.8282	23.9354	24.1823	23.8857	23.9732	23.61	23.7806	24.0505	23.6676	23.335	23.8334	23.3001	23.6172	23.7298	24.4585	23.7027	23.5241	23.5803	23.75	24.3809	23.6632	23.8526	23.7358	23.805	23.8704	23.9361	24.1828	24.0661	24.694	24.056	23.5937	24.124	24.3155	23.8676	24.0135	24.1316	23.9547	23.8749	23.855	23.4195	24.0024	23.9409	24.3125	23.8921	24.0435	23.7098	23.7197	23.8515	23.928	24.0291	23.7538	23.521	23.6273	23.9577	23.7684	24.3243	24.0413	23.6738	24.1004	23.8005	23.5095	23.9691	23.7758	23.5561	24.0983	24.0479	24.2834	23.8109	23.8648	24.0647	23.4339	23.8857	23.9918	23.5754	24.4259	24.012	23.9139	23.7792	23.6949	23.9679	23.9031	24.0186	24.237	23.8864	23.5085	24.1418	23.4034	24.3654	23.8356	23.7031	24.1374	23.1699	23.895	23.9947	23.8392	23.6978	23.4417	24.2971	24.0871	23.9428	23.8051	23.8965	23.3985	23.811	23.8265	23.7759	23.8299	23.7232	23.6849	24.0569	23.451	23.9245	23.3729	24.8599	23.6846	23.8036	23.8099	23.9378	23.7909	23.8919	23.734	23.9053	24.037	23.8843	23.9594	23.8237	24.0462	23.7334	23.6257	23.8109	23.6338	23.6387	23.6674	23.9486	24.6516	23.9003	23.6388	24.0546	23.7675	24.1542	24.04	23.735	24.5317	23.8699	23.5988
UNKL	80	sp|Q9H9P5|UNKL_HUMAN	1	21.2911	21.8213	21.5816	21.2996	21.0495	22.1376	21.0472	21.8769	21.3418	20.3663	21.4103	21.3072	20.5702	21.6078	21.6855	20.7597	21.4859	20.775	21.1188	22.1341	20.9589	21.8213	21.421	21.5258	21.5984	21.3783	22.0913	21.1985	21.1052	21.3941	21.1668	21.0113	21.6765	21.9369	21.3198	21.4785	21.4438	20.0421	22.1632	20.7935	21.8367	21.8494	21.7443	21.7701	21.259	20.8405	21.3024	21.8552	21.0404	21.6745	21.4512	20.975	21.4391	21.712	21.7397	21.6253	21.3184	21.4466	21.7025	20.1511	19.6667	21.651	20.9282	21.1038	20.8785	21.3096	21.3409	20.7709	21.4877	22.0758	21.0739	21.6344	21.4739	20.7459	21.5649	21.102	21.2262	21.1852	20.0313	20.9954	21.4869	21.043	21.5502	21.5589	20.9964	20.9263	20.5363	21.2989	21.2673	21.7046	21.5594	20.3	21.5729	21.6514	21.3055	21.129	21.292	22.3512	21.6664	21.4374	21.4513	22.0204	20.5263	21.6344	21.7585	21.5945	22.4058	21.6772	20.5387	20.458	20.751	21.7237	21.4408	22.186	20.7378	21.1234	20.9465	21.2792	21.2195	21.3459	21.184	21.4941	20.92	21.4244	20.7647	21.1621	21.3156	20.9349	20.3794	21.2877	20.9467	20.606	21.0433	21.1992	21.4225	21.6571	21.5533	21.6929	21.6798	21.8153	21.5335	20.5546	21.3333	21.5165	21.3459
UPF1	1766	sp|Q92900|RENT1_HUMAN	1	27.0159	27.0271	27.0829	26.6586	27.4682	27.0698	27.0949	27.0341	26.9451	27.1768	27.2529	26.9774	27.5091	26.9791	26.9854	27.0931	27.1445	27.0298	27.2677	26.6352	27.2815	26.7346	27.0994	26.8755	26.9951	26.8952	27.076	27.0589	27.3198	26.6762	27.5974	27.0867	26.9781	26.6809	26.8332	27.0562	26.8717	27.2358	26.8362	27.2786	26.9433	27.009	26.9344	26.8703	27.168	27.3452	27.1351	26.9335	27.1804	26.9961	26.9018	28.848	27.2019	26.7931	26.8873	26.6872	27.1031	27.0806	26.9944	26.9296	27.5558	27.0416	27.1366	27.0558	26.922	27.1488	27.3539	27.2119	26.6388	27.0233	27.1896	26.7023	26.9026	27.2669	27.1683	27.0355	26.7888	27.0138	27.1834	27.0888	27.3966	27.1912	26.8266	27.3231	27.1515	27.1197	27.2897	27.1764	26.7633	26.9197	26.9839	27.1731	27.1094	27.1026	27.0361	26.9365	26.8864	26.8754	26.9183	26.8137	27.348	26.8374	27.1868	26.5567	26.7233	26.9629	26.6818	27.0222	27.5155	27.4001	27.063	26.9124	27.2448	27.0763	27.1253	26.9592	27.1016	26.9142	26.8911	26.9661	26.9107	26.8696	26.909	26.8011	26.8397	26.8345	26.7619	27.055	26.9554	26.8219	26.7844	26.9561	26.9959	26.966	27.116	26.6904	26.7475	26.9422	27.3879	27.2254	27.1674	27.1711	27.315	26.8173	27.0299
UPF2	654	sp|Q9HAU5|RENT2_HUMAN	1	25.6486	25.3635	25.5609	25.3567	26.2996	25.6066	25.7362	25.3506	25.945	25.8041	25.378	25.4753	25.668	25.4	25.2811	25.5673	25.5661	25.6677	25.858	25.78	26.2455	25.4401	25.5781	25.4542	25.4855	25.3218	25.1664	25.776	25.6276	25.2531	26.4566	25.7778	25.798	25.3342	25.3149	25.6047	25.5023	26.018	25.7108	25.3721	25.4765	25.5376	25.4405	25.3491	26.0433	25.8649	25.6302	25.4268	25.7212	25.3968	25.5401	26.0503	25.7881	25.5745	25.3463	25.3917	26.1107	25.3311	25.5724	25.6369	26.2936	25.3756	25.5258	25.4968	25.586	25.4783	25.835	26.0453	25.372	25.4171	25.4557	25.4396	25.2956	25.5324	25.7566	25.358	25.5662	25.2578	25.7558	25.5503	25.5911	25.9609	25.5098	25.9919	25.5879	26.193	25.7741	25.4432	25.3582	25.4256	25.5821	25.8139	25.9351	25.4574	25.5221	25.651	25.8532	25.4278	25.2098	25.3439	25.9094	25.2823	25.7167	25.4215	25.2421	25.6608	25.3277	25.7892	26.0971	25.8833	25.6664	25.2985	25.9258	25.6176	25.4181	25.4308	25.567	25.5567	25.5219	25.5486	25.5392	25.4698	25.4741	25.4333	25.5606	25.4875	25.3672	25.4423	25.4237	25.4496	25.3832	25.6277	25.603	26.0259	25.8293	25.2798	25.5285	25.4978	26.0416	25.6471	25.6864	25.7755	25.6366	25.303	25.4912
UPF3A	176	sp|Q9H1J1|REN3A_HUMAN	1	22.9131	22.9099	22.6879	22.6781	23.8385	22.7734	22.9074	22.7947	22.97	22.9507	22.9514	22.7837	21.9662	22.8359	22.5182	21.7772	22.5918	22.2559	22.5104	23.196	22.0493	22.7849	22.4608	22.8812	22.6657	22.7172	23.0175	22.7707	22.7974	23.5509	23.2255	22.6716	23.4952	23.1509	23.6257	22.5502	22.5793	22.444	23.4887	22.442	23.6911	22.7859	22.9879	23.2574	22.2876	22.7196	22.6075	22.6179	22.2027	22.3983	22.3099	23.0407	22.7	23.1071	22.8446	22.7613	23.341	22.4541	22.4201	21.7872	22.7033	23.7148	22.1587	22.5567	22.7757	22.9395	23.006	22.5091	22.4157	22.5905	22.6119	22.8995	22.8643	22.3717	23.6847	22.6109	22.3635	23.424	21.6507	22.3064	22.3612	22.667	22.9799	22.9361	22.6211	23.7257	22.3539	22.3113	22.8562	22.8372	22.8507	21.381	22.6012	22.545	22.9761	22.7274	22.193	23.2355	22.6806	22.5506	22.4149	22.8264	21.8848	22.7012	23.1492	22.8971	22.7124	22.4229	21.7258	21.7961	22.2033	22.4234	22.1176	24.5295	22.4948	22.6809	22.8277	22.9655	22.7453	22.8727	22.3165	22.8991	22.6491	22.2865	22.1897	22.2727	22.6315	22.1282	22.2282	22.3277	22.5807	21.8787	23.3146	23.0219	23.1783	22.6197	22.4927	23.3187	23.204	23.2381	22.6556	22.3093	23.1099	22.7991	22.4839
UPF3B	236	sp|Q9BZI7|REN3B_HUMAN	1	25.7852	25.526	25.824	25.7794	26.2456	25.6762	25.8619	25.7747	25.3419	25.7915	25.7446	25.5872	25.8999	25.6498	25.4529	25.656	25.83	26.0009	26.2646	25.7429	26.4669	25.5007	25.9152	25.54	25.6797	25.5543	25.3653	26.1105	25.8632	25.8356	26.1284	26.1098	25.4851	25.576	25.8331	25.3894	25.7372	25.9122	25.5693	25.5727	25.6566	25.5607	25.1921	25.3082	26.4809	25.8177	25.8134	25.6723	26.2841	25.5681	25.5704	26.1203	25.951	25.3203	25.7043	25.6535	25.9393	25.6354	25.6273	25.3408	25.215	25.914	25.2375	25.8321	25.8023	25.5861	25.6047	26.181	25.5639	25.7543	25.8545	25.8631	26.0572	25.5744	25.4536	25.5506	25.4984	25.7015	26.3372	25.7297	26.2161	26.0931	25.6779	25.9477	25.7926	26.1468	25.4977	25.6781	25.7531	25.3336	25.3684	25.3997	25.9166	25.6847	25.8883	25.7769	25.8687	26.2066	25.3557	25.4369	26.2644	25.3314	25.6683	25.468	25.5616	25.715	25.8023	26.1224	26.01	26.3057	25.5771	25.7511	25.9892	25.6209	25.5292	25.7654	25.5687	25.7586	25.9067	25.5298	25.6734	25.8645	25.9212	25.8265	25.673	25.7904	25.825	25.5519	25.6267	25.748	25.6997	25.7916	25.845	26.3929	25.8911	25.7463	25.8248	26.0242	26.2953	25.8263	26.3729	26.0069	25.8183	25.9686	26.0333
UPP1	182	sp|Q16831|UPP1_HUMAN	1	23.8612	23.984	23.5198	24.7161	24.2344	23.8337	23.2372	23.6803	23.6772	24.4848	23.4551	23.5295	24.352	23.6515	23.4641	24.5052	23.2607	23.4442	23.7599	23.8408	24.2035	23.1787	24.598	23.7275	23.4123	23.0018	23.1813	24.1803	23.7273	23.5201	24.2238	23.753	23.3128	23.3884	23.2949	23.7584	23.8747	23.9141	23.8633	23.7455	23.7519	23.1697	23.184	22.7408	24.2007	24.6464	23.6063	23.3881	24.2238	23.3758	23.9206	23.818	24.1159	23.516	23.5029	23.6628	24.2259	23.2764	24.7363	24.0909	23.9204	23.5731	23.9385	24.276	23.589	23.2131	23.506	24.6664	23.4014	23.6403	24.5767	23.4894	23.1433	23.66	23.452	23.3508	25.0709	23.1078	25.1943	23.3505	23.9146	24.2671	24.009	24.1289	24.2241	23.5962	23.8959	23.8877	23.729	23.3628	23.4933	24.4308	23.8018	23.9628	23.7212	23.7884	24.6533	23.6258	22.9271	23.6234	24.0453	23.0384	24.7593	23.1667	23.1928	23.462	23.6112	25.0265	23.9309	23.9074	23.7643	23.5441	24.3751	23.3181	23.7399	23.3922	23.2549	23.0764	23.5312	23.8178	23.7323	23.4721	23.548	23.4475	23.4386	23.6599	23.222	23.8648	23.734	23.6178	23.5464	23.7566	24.8919	23.8916	24.2657	23.8038	23.9165	23.4326	24.4156	22.9359	23.6991	24.459	23.3792	23.2351	23.6343
UPRT	90	sp|Q96BW1|UPP_HUMAN	1	22.8262	22.4907	23.0126	22.7979	22.8705	22.8458	22.5041	23.0148	22.8052	22.8403	22.5852	22.821	22.7698	22.3725	22.8654	22.7377	23.5811	23.3946	22.8127	22.5845	22.8173	22.694	22.7671	22.8248	22.8557	23.1414	22.9245	23.256	22.8998	22.8463	22.4099	22.5401	22.9053	22.8677	22.693	22.8226	23.0679	22.9852	23.3408	22.8211	22.6419	22.8819	23.0017	23.255	22.6097	22.9777	23.2964	22.9814	23.062	22.6202	22.7187	23.4765	22.52	22.6758	22.7976	23.1556	22.5817	22.9775	22.8061	22.7282	23.0447	22.8499	23.1237	22.9898	23.3311	22.8993	22.8086	22.9493	22.5465	22.9685	22.5302	22.7078	22.6469	23.2757	22.9166	22.8229	22.7284	22.8742	22.4428	22.702	23.2467	22.95	22.9612	22.6354	22.8846	22.4162	23.2731	22.8061	23.3245	23.1072	23.0616	21.9591	22.4611	23.047	22.9861	22.8998	22.6641	22.8069	23.0834	22.8337	22.8613	22.8568	22.283	22.5197	22.874	22.5516	22.9173	22.6098	22.8906	22.016	22.7739	22.3382	22.926	23.0612	22.3533	22.3228	22.5325	22.4427	22.4325	22.5515	22.414	22.5246	22.2684										22.7952	22.7146	22.784	23.1216	23.0331	22.8854	22.9037	23	22.691	22.9808	22.8651	23.0864	22.5242
UQCC1	171	sp|Q9NVA1|UQCC1_HUMAN	1	23.9034	23.6655	24.326	24.7667	23.6345	24.1449	23.2842	23.8796	24.4164	23.41	24.1123	24.1683	23.7294	24.2972	25.0715	23.543	24.0641	23.979	24.1444	24.1418	23.2411	23.5371	23.6476	23.8837	23.427	24.2302	24.3633	24.0111	23.7249	24.253	23.6267	25.0277	24.2717	24.2951	24.3826	23.0279	24.6303	24.1714	24.7887	23.7126	23.4849	23.8912	23.9204	24.7018	23.337	23.9054	23.6172	23.7512	23.4565	23.7638	24.1216	23.7191	23.5984	23.9864	23.4887	23.7454	23.4592	24.0683	24.7711	23.533	23.9591	24.4283	24.5345	24.0735	24.397	24.1133	24.5952	23.7607	23.3111	25.4086	24.0073	23.9969	23.443	24.2724	24.536	24.2629	23.9031	24.2332	23.6236	23.1346	23.7083	22.5379	23.3095	23.383	23.9889	24.4068	24.0389	24.226	24.4218	23.5007	23.5286	23.9674	23.3238	23.8195	23.8387	23.6946	24.3469	24.3127	24.6399	23.3338	23.8984	24.56	23.7136	23.7494	23.5148	23.8101	24.3966	23.6866	24.0735	23.8003	23.9343	24.2817	23.8051	23.9992	23.9337	24.1285	23.9047	23.6143	24.0915	23.8876	24.0012	23.9207	24.077	24.0649	23.9649	23.9533	24.0288	24.0408	24.1936	23.8824	23.881	24.0443	23.6587	23.6181	24.9901	23.7563	24.1311	23.8403	24.0539	24.9012	23.8261	23.0802	24.8865	23.5691	22.6054
UQCC2	168	sp|Q9BRT2|UQCC2_HUMAN	1	24.8342	24.8099	25.1546	25.1904	24.5023	25.2184	24.205	24.6962	25.2915	24.3481	25.1507	24.8586	24.8349	25.6252	26.3365	24.8777	25.3392	24.8024	25.2632	25.0707	24.3092	24.5037	24.4525	24.8442	24.2775	24.9873	25.7811	24.8533	24.5996	24.3537	24.8413	26.0361	25.5487	25.0431	25.0035	23.8124	25.8076	25.2234	25.9566	24.9178	24.6174	24.8545	25.2799	26.0439	24.0977	25.0885	24.8722	24.4532	24.7436	24.7032	25.4583	24.7375	24.5473	25.1813	25.185	24.8641	24.908	25.0079	25.8173	24.2455	25.4035	24.9116	25.5263	24.93	25.1367	25.0266	25.7977	24.588	24.3746	26.5079	25.0395	24.8537	24.8332	25.6946	25.3424	25.1929	24.9998	24.9739	24.7979	24.8076	24.6648	24.3935	24.5087	24.4321	24.9127	25.169	24.5567	25.1455	25.2442	25.0917	25.0768	24.4969	25.41	25.089	25.142	24.6273	25.2648	25.0265	25.6776	24.4133	24.6296	25.1664	25.1324	24.6593	24.7334	24.8134	25.6347	24.8318	24.8543	24.4764	25.0673	25.3331	24.8516	24.8993	24.9394	24.9873	25.0237	24.8764	24.9405	24.8408	25.2089	24.6512	24.9972	25.4604	24.8734	24.9286	24.9228	24.7513	24.7706	24.6721	24.6646	24.5267	24.7955	24.6451	25.9809	24.5613	24.9841	25.0728	25.2391	26.0078	25.1522	24.1819	25.6722	25.0945	24.1077
UQCC3	77	sp|Q6UW78|UQCC3_HUMAN	1	23.5336	22.563	23.9447	24.1283	23.9338	24.6189	24.6164	23.1849	23.6785	23.6595	23.9181	23.2865	22.5251	24.2998	24.3809	24.1642	23.2807	23.4303	24.0829	23.0414	23.6941	23.2903	23.7256	23.2449	22.9203	22.7009	24.5447	23.6223	23.2266	23.0422	22.4773	24.2799	24.1167	23.3411	24.0751	22.9384	24.1402	24.1382	25.2622	23.9423	23.773	23.4289	23.895	23.8803	22.9663	23.5902	24.5175	24.4161	24.7808	22.9319	24.2259	22.8095	22.982	23.4878	24.0766	23.2932	22.9657	23.5087	23.8285	23.6545	24.376	24.0847	23.7182	24.0711	23.9713	23.6052	25.2175	22.8104	24.0548	25.1157	22.571	23.9829	23.2491	24.2795	22.9136	23.4441	22.2001	23.4571	23.8625	23.4923	24.0086	23.5911	23.0426	22.9964	23.0211	23.3703	23.2628	23.5985	23.5417	23.8084	22.3334	24.0507	21.8258	23.4199	23.4798	22.7774	23.0426	23.2458	24.5455	23.9954	23.7632	24.1555	24.2261	23.8242	23.0764	24.2747	23.3078	22.9138	23.9713	24.0979	23.8255	25.1814	23.446	23.3354	23.9609	24.0183	24.2099	24.0196	24.0537	23.8836	24.0803	23.727	24.1154	24.2727	23.6263	24.1789	23.8605	23.8972	24.4778	24.0935	24.1851	24.0796	23.184	23.3098	24.0816	23.0508	23.9594	23.4919	24.131	23.7456	23.4927	23.6097	23.5265	22.601	23.154
UQCR10	63	sp|Q9UDW1|QCR9_HUMAN	1	24.7885	24.5718	25.2192	24.7703	24.7146	24.6105	24.5035	24.6941	24.8642	24.3119	24.9038	24.7918	24.9713	24.7825	25.8459	24.4299	23.7175	25.0077	24.7388	25.2321	24.2932	24.4889	24.3693	24.6644	24.8888	23.8281	24.6817	24.5662	24.3905	24.2393	24.1922	25.9023	25.5857	24.9061	25.3094	23.9834	24.5682	25.1238	25.9315	23.6764	24.4596	24.0012	25.1783	25.3594	25.05	25.1825	24.4937	24.2672	24.8675	24.7833	24.4562	24.1132	23.5147	25.6519	24.6852	24.9198	24.2942	25.1232	25.1914	25.3825	24.3993	24.6426	24.4448	25.4848	24.0598	24.6936	25.6942	24.0517	24.1897	26.2431	25.2195	24.1862	24.2677	24.8022	25.2381	24.9253	25.0882	24.9412	24.6791	23.575	24.7664	24.3292	24.2061	24.728	23.9998	25.1357	24.2217	24.787	25.6232	23.9216	25.3049	24.8191	25.3833	24.2891	24.6031	24.5163	25.499	24.6767	25.4651	25.1567	24.4543	24.8746	24.3278	23.8395	23.6243	24.6544	25.0763	24.38	24.575	24.3035	24.5785	24.9545	23.9146	25.2308	24.7564	24.5895	24.7797	24.4714	24.7775	24.3292	24.8471	24.4028	24.5921	24.6699	24.3324	24.6061	25.1771	24.3796	24.6981	24.6741	24.6426	23.9546	25.833	24.9219	25.5222	24.7982	25.339	24.4896	25.5402	25.2406	24.6704	25.5362	24.5006	24.3019	25.2583
UQCR11	23	sp|O14957|QCR10_HUMAN	1	23.3208	22.9495	23.9489	22.5997	22.1433	23.3299	24.4852	23.9256	24.1576	23.559	24.3147	22.7904	23.9636	23.6935	24.5778	23.3213	23.955	23.7707	22.722	21.7721	23.7573	22.3871	23.3124	23.1391	23.4888	22.3725	23.8534	23.4947	23.9141	23.5681	22.7045	24.1778	24.2007	23.3063	23.9601	23.1705	22.3476	24.1132	23.2953	23.3148	22.3667	23.3922	23.6671	24.6746	23.3372	22.8898	23.7499	21.9773	23.7552	22.6671	23.4383	22.529	23.1378	23.0158	22.8391	23.7158	22.463	24.1005	23.9968	23.5625	24.3526	24.286	23.8208	23.7249	21.4965	23.8098	21.8295	22.5572	19.5868	23.7043	23.3846	20.084	22.634	24.1958	23.7954	24.1363	21.6569	24.2183	24.0691	22.9741	22.9379	22.5751	21.5243	22.565	21.8866	23.4138	22.2729	23.4689	22.3523	22.4305	23.6091	23.7543	23.1477	23.5868	23.1562	22.6199	23.2997	22.3135	24.2576	22.0005	23.2723	22.9322	22.8885	20.8656	21.9814	22.4565	21.8411	20.8692	23.5822	23.2656	23.0682	23.3388	22.6446	23.7397	23.3951	23.2447	23.453	22.8469	23.1527	22.2463	23.1509	22.5065	23.0815	22.6726	21.6743	23.0729	22.4221	23.0423	23.8206	22.5729	22.9407	23.1519	24.015	22.5729	23.7049	22.6925	22.6877	23.1353	23.3176	23.6251	23.6215	23.8439	22.3583	23.7187	22.3588
UQCRB	282	sp|P14927|QCR7_HUMAN	1	27.0181	27.2921	27.3022	26.5363	26.6591	27.4425	27.6034	26.6846	27.4583	26.8849	28.3014	26.754	27.5276	27.8924	28.4732	27.371	27.5381	27.052	27.4423	26.7128	27.4281	27.5743	27.3394	27.6687	27.4345	26.7918	28.2198	27.1325	27.154	26.8368	26.6067	27.7457	27.1827	27.3771	27.7731	26.5911	27.2854	27.4792	27.2912	27.4019	27.1993	26.6888	27.1656	27.9318	27.0123	27.3156	27.6688	27.5484	28.0525	26.4616	27.6241	26.7532	26.4268	26.4849	28.2645	26.942	27.1064	27.1038	27.6973	27.3213	27.8185	26.9852	26.944	28.1919	27.3997	27.3642	27.0231	26.2202	26.5545	28.1008	27.5297	27.0497	27.3575	27.7149	26.7242	27.3507	26.2705	27.2086	27.7554	27.4881	27.4155	27.2126	26.4548	26.4958	27.3762	26.9429	27.0207	27.7531	26.4468	27.2024	27.1206	27.4098	27.1902	27.5122	27.6368	26.7148	27.0283	26.3999	28.3321	26.7485	26.6136	27.4777	27.2027	26.8653	26.8662	27.7482	26.7808	26.8237	27.4454	27.1532	27.7344	28.0965	26.969	26.7771	27.3482	27.2298	27.6211	27.3353	27.5984	27.3686	27.4145	26.883	27.3857	27.7771	27.0123	27.6462	27.4436	27.6308	27.8109	27.4265	27.294	27.3507	28.0915	27.2382	27.1237	27.0689	27.1803	27.2481	27.9828	27.5646	27.4852	27.4915	26.8757	27.2798	27.0253
UQCRC1	1083	sp|P31930|QCR1_HUMAN	1	27.8023	28.1102	28.2064	27.3944	27.1896	28.2233	28.4764	28.112	28.1026	27.8901	28.8374	27.8585	28.1939	28.5107	28.8758	28.1036	28.1642	27.897	28.0299	27.4658	27.8165	27.9545	27.8478	28.0111	27.932	27.7429	28.7242	27.6366	27.9865	27.648	27.7548	28.5301	28.0873	27.6886	27.9781	27.3834	28.0911	28.3218	27.9466	28.3184	27.6978	27.6276	27.9092	28.5719	27.6921	27.9671	28.1118	27.966	28.237	27.7221	28.0221	27.7482	27.6988	28.0916	28.5202	27.8219	27.8088	28.1683	28.4703	28.0841	28.2918	27.8044	27.9108	28.8939	27.8801	27.9328	27.7542	27.1286	27.6237	28.7939	28.3642	28.0495	27.971	28.2178	27.9785	28.0804	27.2604	27.7866	28.066	27.7825	28.0635	27.6827	27.6164	27.4726	28.3557	27.8674	28.3937	28.3709	27.7712	28.0056	28.0243	28.1625	28.2716	27.82	28.2276	27.5447	28.103	27.3748	28.7619	27.6627	27.6034	28.2208	27.9959	27.6988	27.3915	28.2034	27.8752	27.9222	28.277	27.8723	28.5578	28.5886	27.8993	27.641	28.0841	27.9412	28.3285	27.9654	28.1121	28.0703	28.0459	27.7113	27.9874	28.3308	27.5639	28.1592	28.0551	28.2213	28.3374	28.0348	28.0203	27.9205	28.693	27.908	27.9873	27.9148	27.8804	27.9191	28.3668	28.2205	28.058	28.1595	27.7309	27.8388	27.8695
UQCRC2	955	sp|P22695|QCR2_HUMAN	1	27.7396	28.0463	28.0468	27.509	27.1186	28.0352	28.2038	27.9305	28.1506	27.6887	28.7945	27.6615	28.077	28.4122	28.7444	27.9417	28.1082	27.8245	27.8943	27.481	27.7068	28.0583	27.7008	28.0243	27.9296	27.6353	28.6301	27.5974	27.8047	27.1477	27.4724	28.3312	28.0292	27.6434	27.7781	27.31	27.9771	28.3125	27.9558	28.1223	27.7655	27.5389	27.8951	28.6321	27.6533	27.9167	27.8901	27.9285	28.1399	27.6504	28.0242	27.6314	27.7226	27.9167	28.6079	27.7529	27.6853	28.0753	28.4209	27.9617	28.0521	27.9206	27.7449	28.4807	27.645	27.9475	27.7463	27.1162	27.531	28.6836	28.1686	27.8855	27.9682	28.1863	27.8645	27.9873	27.3216	27.9741	27.8362	27.7455	28.0069	27.5838	27.5635	27.2927	28.3965	27.7812	28.3705	28.1903	27.8767	27.9998	28.0173	27.8326	28.2949	27.9123	28.2791	27.4989	28.0974	27.3664	28.7005	27.5517	27.4472	27.9664	27.8655	27.6289	27.2332	28.0598	27.7987	27.7679	28.154	27.6791	28.2645	28.5536	27.8875	27.5151	27.9117	27.8434	28.1069	27.861	28.0264	27.8955	28.018	27.5604	27.9494	28.3564	27.4483	28.1101	28.0973	28.0664	28.1394	28.0141	27.9754	27.7289	28.5535	27.8306	27.9274	27.7685	27.9079	27.8904	28.2272	28.1363	27.955	28.0397	27.5081	27.8243	27.7486
UQCRFS1	499	sp|P47985|UCRI_HUMAN	1	27.3128	27.539	27.4934	27.1737	26.5475	27.5476	27.8846	27.5558	27.8297	27.5164	28.4422	27.219	27.6727	27.9701	28.2053	27.623	27.6531	27.3207	27.3286	26.9199	27.6003	27.6514	27.4645	27.6668	27.576	27.4036	27.7209	27.4748	27.5478	26.9753	27.3178	27.6798	27.6967	27.229	27.384	27.1492	27.1294	27.4361	27.4776	27.6952	27.2594	27.2171	27.4219	28.1396	27.271	27.1846	27.5382	27.2879	27.4753	27.0394	27.6072	27.126	27.2318	27.49	28.0548	27.5072	27.2974	27.5702	27.8803	27.5635	27.7827	27.5341	27.6502	28.1158	27.2664	27.4245	26.7718	26.6339	26.9146	28.2108	27.7443	27.3993	27.6199	27.8236	27.4435	27.6412	27.2358	27.3739	27.6924	27.4606	27.5651	27.2808	27.2273	26.9817	27.5682	27.357	27.6705	27.5913	27.1373	27.5254	27.3262	27.9142	27.3406	27.4592	27.738	26.9366	27.573	26.6292	28.3357	27.1869	27.099	27.4507	27.4056	27.1484	26.9844	27.6765	27.3578	27.306	27.7949	27.4117	28.0792	28.0646	27.3525	27.3739	27.6305	27.4943	27.8133	27.6149	27.7175	27.4452	27.6156	27.1976	27.6333	27.9073	27.4514	27.8348	27.5819	27.6908	27.8629	27.7622	27.7563	27.6224	28.3631	27.4795	27.4786	27.4248	27.3951	27.5663	27.8541	27.6909	27.7799	27.5672	26.954	27.4293	27.1861
UQCRH	143	sp|P07919|QCR6_HUMAN	1	27.5989	27.4152	28.139	27.3439	27.8989	27.6653	27.8467	27.5804	27.7961	27.5226	27.8678	27.1617	27.5008	28.4116	29.2818	28.7628	27.6921	27.3371	28.1245	27.6207	27.9512	27.324	27.5788	27.6048	27.7367	26.2692	28.2191	27.6012	27.0628	27.3595	26.9375	28.8515	27.7942	27.172	28.2619	27.2341	27.1937	27.582	27.8922	27.465	27.1194	26.6518	27.9367	28.3611	27.1836	28.0425	27.8318	27.4567	28.7114	27.1231	27.458	27.1519	27.1869	27.7406	28.2501	27.3825	27.5416	27.6763	28.3849	28.1253	28.2933	27.6998	27.9052	28.1467	27.8747	27.4699	28.6279	27.1083	27.5158	29.3302	27.7259	27.594	27.4667	27.6931	27.6717	27.4712	28.2268	28.0199	27.9144	27.2081	27.9811	27.5555	27.0869	27.0086	27.2089	27.6827	27.6391	28.0453	27.8064	27.2689	27.5497	27.5533	27.8604	27.6372	27.4311	27.1275	27.5956	28.5296	27.7609	29.3781	26.8947	27.6207	26.5812	27.1294	26.9594	27.4085	27.8309	28.0759	28.0433	28.2421	27.9984	28.345	27.4626	27.5063	27.5691	27.2846	27.812	27.1797	27.5464	27.5318	27.3453	27.4788	27.041	28.2827	28.173	28.0214	27.5961	27.6846	27.9738	27.6477	27.9357	27.5896	29.0682	28.0281	28.0893	27.6565	27.9551	27.4547	28.2672	27.8957	27.9039	28.7006	27.5133	27.4337	28.0639
UQCRQ	197	sp|O14949|QCR8_HUMAN	1	25.7332	25.773	26.1677	25.5227	25.3242	26.1253	26.2554	25.9253	25.9329	25.4294	26.2727	25.7598	25.7459	25.8262	26.8686	25.6637	26.1259	25.9833	25.6941	25.9075	25.517	25.6477	25.7394	25.9599	25.7313	25.2996	26.1854	25.5419	25.7662	25.0437	25.7808	26.2427	26.0878	25.6068	25.8934	24.9731	25.6612	25.8283	26.1528	26.1033	25.3874	25.4103	25.7885	26.7257	25.6303	25.5839	25.7891	25.4734	26.1959	25.5429	25.651	25.599	25.8677	25.7125	25.3563	25.6754	25.4435	25.9817	25.2686	25.5518	26.3084	26.66	24.7643	26.9432	25.4584	25.9785	25.747	25.1649	25.3973	26.5923	26.2864	25.615	25.5402	26.1844	25.7998	25.7025	25.6151	25.5325	25.7613	25.4232	26.0339	25.2949	25.0779	25.2911	25.4439	25.7432	25.417	26.0312	26.0414	25.3003	26.0734	25.5926	25.8872	25.9671	26.3053	25.6154	26.0185	25.7298	26.6245	25.4639	25.0877	25.9453	25.5929	25.1378	25.0806	26.0871	25.8179	25.4306	25.7185	25.3661	26.1589	26.2646	25.8351	25.8473	25.4995	25.6247	25.8924	25.3907	25.5724	25.8719	25.8067	25.341	25.5679	25.7263	25.1576	25.6609	25.6278	25.752	25.9688	25.536	25.6745	25.4105	26.2623	25.8093	25.7706	25.8242	25.6313	25.7456	26.3301	26.0315	25.736	25.9184	25.0908	25.3956	25.5424
URB1	308	sp|O60287|NPA1P_HUMAN	1	22.6571	22.2969	22.7753	22.5645	23.1425	22.5917	22.2247	21.8583	22.2646	22.5752	21.8826	22.9266	22.3715	22.3651	22.3138	22.0608	22.5971	22.3225	22.4142	22.3168	23.0431	22.1913	22.1237	22.1648	22.4367	22.3026	21.9676	22.8983	22.2682	22.692	23.1512	22.8661	22.8436	22.5504	22.706	22.397	22.5101	22.5286	22.5017	22.4008	22.3049	22.3803	22.5852	22.237	22.4888	22.3191	22.3875	22.1164	22.2346	22.1756	22.5179	22.495	22.6356	22.1343	22.3534	22.5217	22.607	22.6986	22.1253	23.0071	23.1095	22.4719	22.6402	22.3396	22.6673	22.5681	23.1047	23.0014	22.5611	22.1506	22.6334	22.7697	22.1304	22.2893	23.1384	22.1568	22.4813	22.7905	22.1878	22.2202	22.6537	22.4945	22.5757	23.1341	22.3641	23.0602	22.6125	22.808	22.7189	22.438	22.428	22.6703	22.3204	22.3493	22.2335	22.606	22.9616	22.5577	21.9983	22.8624	23.3852	22.7701	22.6075	22.5713	22.453	22.3416	22.4457	22.7051	22.8703	22.7499	22.074	22.4842	22.4156	22.7849	23.1221	24.201	23.0629	24.8506	23.9276	23.729	23.4034	23.1488	23.957	23.2436	23.3973	23.7316	23.0658	22.9156	23.5154	23.5096	22.7562	23.0759	22.447	23.0986	22.8741	22.4403	22.917	22.5776	23.0059	23.0117	22.7373	22.7061	23.0341	22.2855	22.7081
URGCP	83	sp|Q8TCY9|URGCP_HUMAN	1	21.5607	21.5838	21.5354	21.4617	21.6159	21.3798	21.6807	21.5286	21.4866	21.5302	21.5173	21.7741	21.8442	21.6891	21.6433	21.6307	21.5402	21.5504	21.6316	21.6927	20.7019	21.7092	21.6761	21.7357	21.8412	21.5785	21.6578	21.2297	21.5477	21.3213	21.3188	21.2084	21.868	21.5556	21.2844	21.5349	21.603									21.9205	21.3622	21.5771	21.2555	21.555	21.6267	21.9287	21.6789	21.5675	21.3163	21.5926	21.6472	21.6102	21.6637	21.5159	22.0121	21.3969	21.8365	21.7747	21.6005	21.5005	21.1007	21.8925	21.8763	21.7372	21.8639	21.4733	21.9346	22.0114	21.5114	21.5321	21.6692	21.5881	21.9578	21.5341	21.7475	21.298	21.619	21.7485	21.9374	21.5037	22.0034	21.5309	21.7617	21.6937	21.797	21.8327	21.9797	21.696	21.6202	22.0484	21.281	21.5544	21.6978	21.9168	21.813	21.4381	21.6976	21.7853	21.5408	21.2601	21.5995	22.1939	21.151	21.597	21.6434	21.8376	22.1161	21.4676										21.8137	21.8183	21.8526	21.7635	21.7659	22.0171	21.8276	22.0238	21.849	21.6004	21.4831	21.6592	21.4836	21.697	21.5751	21.5388	21.6719	21.6999	22.157	21.8419	21.7839	21.9123
URI1	328	sp|O94763|RMP_HUMAN	1	24.8163	24.8599	25.0139	24.9904	25	24.5287	24.8515	24.8641	24.6184	25.1317	24.826	24.7486	25.1916	24.9839	24.9223	24.7173	24.5392	24.6053	24.8566	24.7328	25.0584	24.7043	24.5725	24.9891	24.876	24.9696	24.7258	25.0054	24.471	24.7677	24.9234	24.9816	24.9811	24.7088	24.7697	25.0191	24.5192	24.6681	25.3999	24.258	25.0337	24.7425	25.3155	25.2226	24.646	24.4929	24.7911	24.7507	24.8456	24.8025	24.3781	25.059	24.464	24.7019	24.8158	25.3852	24.7024	25.3272	24.626	24.6934	25.3224	25.0858	24.8097	24.8626	24.7782	24.9556	25.0124	24.8621	24.7648	24.9981	24.7234	24.8237	24.8621	25.003	25.3122	24.9797	24.97	24.9227	24.7984	24.7016	25.179	24.7996	24.8099	24.7958	24.2068	24.4567	24.2628	24.764	25.0528	24.7015	24.5564	24.7995	24.6114	24.7936	24.9856	24.2969	24.799	25.4334	25.0406	24.7682	25.1336	24.7651	24.6911	24.8886	24.9697	24.78	24.514	24.9393	25.3588	24.9523	24.9108	24.9761	24.672	25.2959	24.8587	25.0986	24.7503	25.1707	25.2637	25.2772	25.2581	24.9809	25.2354	25.0874	24.9591	24.9496	25.204	24.7768	24.7616	24.9283	24.9557	24.9004	24.5559	24.5981	24.4074	24.4181	24.6117	25.3766	25.4393	24.6524	25.7414	25.0304	24.7722	25.5775	24.7605
URM1	35	sp|Q9BTM9|URM1_HUMAN	1	22.4465	21.3441	22.5036	22.1009	22.0678	23.2305	22.41	22.6728	22.6288	22.3717	22.9748	22.2603	22.5317	20.6802	21.8743	22.4574	22.3019	21.7149	21.7123	22.2467	22.9564	21.8766	22.5329	21.6356	22.2627	22.3704	22.0053	22.4693	22.8495	22.3155	23.2784	22.5748	24.1421	21.9423	22.1424	23.8054	22.3689	22.5327	22.568	22.2792	21.9618	22.2273	22.7682	22.0465	22.1063	23.2797	22.4167	22.3492	22.2258	23.1822	22.3763	22.2678	22.6233	23.5335	22.0501	22.4005	20.653	22.4538	21.9242	22.1099	22.2071	22.2272	22.8004	21.458	22.7124	22.428	22.2032	22.7268	21.6975	21.5297	22.3844	21.8403	22.6265	22.4332	22.9821	22.7491	22.4078	22.1584	22.3893	21.1721	21.9919	21.4426	22.2877	22.6459	22.8213	23.1206	23.7462	22.2915	22.7073	21.6359	23.3959	22.3945	23.8142	22.0026	21.9227	21.9858	21.9492	22.5505	22.0697	22.7141	22.7731	22.5016	22.5571	22.3035	21.6246	22.4234	22.771	22.5167	22.5359	22.1281	22.5318	21.9732	23.4972	22.3232																			23.3953	21.3132	21.2508	20.8426	22.4448	21.3063	21.0456	21.9114	22.3151	21.7028	21.767	21.4487	21.4366
UROD	383	sp|P06132|DCUP_HUMAN	1	25.6406	26.2272	25.2775	25.546	25.4696	26.0596	25.8241	26.2056	25.2627	26.2763	26.056	25.4493	25.9025	26.0132	25.8189	26.0546	25.5885	26.1695	25.7957	25.0316	25.877	25.6516	25.6634	25.4984	26.0281	26.0623	25.7444	25.6846	25.7662	24.9246	25.8224	25.5186	25.9148	25.3295	25.332	25.6012	25.6476	25.954	25.4417	25.7871	25.7122	25.4581	25.641	25.1795	25.7555	25.8795	25.803	25.5138	25.8397	25.6518	25.0384	25.6232	26.2231	25.224	25.9223	25.7819	25.7647	25.6161	26.0214	26.406	25.7499	25.6209	25.9437	26.0641	25.9334	25.9981	24.9545	25.4111	25.8669	25.8265	26.0501	25.8754	25.8136	25.6874	26.2406	26.1036	24.623	25.012	26.0824	25.6078	25.6962	25.606	25.8501	25.8209	25.3326	25.7599	25.8694	24.5782	25.6077	25.7611	26.3088	26.3534	25.5679	25.9323	26.049	25.6595	25.2598	25.1208	25.9239	25.327	25.8496	25.8154	26.2276	25.6509	25.6905	25.7236	25.0697	25.3667	26.2596	26.9032	26.0397	26.2925	25.9863	25.3909	26.0589	26.1771	26.0064	25.9177	26.1682	25.859	26.0951	26.1488	26.3695	25.8056	25.9382	26.2391	26.2198	26.0683	26.4102	26.0061	26.2294	26.0804	25.2605	25.4599	25.1723	25.42	26.1525	26.1874	25.1374	25.0759	25.4939	25.8823	25.9666	25.2569	25.4621
UROS	211	sp|P10746|HEM4_HUMAN	1	24.3869	24.5683	24.2035	24.4694	23.8785	24.7745	24.5386	25.0471	24.2387	24.7929	24.7399	24.5227	24.265	24.6605	24.762	24.5597	24.5896	24.4128	24.4836	24.4978	24.1345	24.4276	24.2089	24.7346	24.1646	24.522	24.5677	24.2216	24.5556	24.9858	24.3469	24.7425	23.8632	25.0335	24.4061	24.8296	24.3169	24.1708	24.3839	24.1311	24.4115	24.9466	24.5066	24.2742	24.365	24.6481	24.7614	24.7699	24.2191	24.8366	24.7456	24.451	24.2749	24.9854	24.7098	24.3398	24.2432	24.3795	24.5169	24.8702	24.4798	24.6908	24.4871	24.0711	24.4121	24.4135	24.3354	24.4253	24.7582	24.3326	24.1092	24.7752	24.6182	24.1085	24.426	24.4012	24.5808	24.4503	24.0026	24.5138	24.3845	25.1278	24.7263	24.6639	24.6011	24.2506	24.5954	24.7898	24.6512	25.0719	24.8855	24.148	24.2836	24.4686	24.5424	24.781	24.2471	24.3922	24.6367	24.2018	24.8219	24.652	24.1306	25.207	24.7619	24.367	24.2927	24.8751	24.2578	24.1513	25.1714	24.745	24.2269	24.5813	24.8019	24.9482	24.7552	24.6749	24.8728	24.6714	24.7555	24.9073	25.0506	24.7417	24.604	24.864	24.7762	24.4999	24.8976	24.7534	24.9582	24.5665	23.7905	24.0829	23.6238	24.3286	25.0168	24.2758	23.6321	24.1409	24.1586	24.9668	24.2847	24.4121	23.949
USB1	11	sp|Q9BQ65|USB1_HUMAN	1	20.9047	20.5908	20.8809	20.1068	21.2863	19.7496	20.1934	19.9781	20.025	20.8749	20.7163	21.4248	20.0054	20.5818	20.4879	20.9148	20.1201	20.6763	20.744																			19.0784	21.7924	20.253	21.2255	20.4953	20.6052	20.6413	21.5859	21.5537	19.4547	21.0491	20.6917	20.6358	21.0745	20.759	22.1093	21.0144	21.2944	21.3807	21.3878	20.9837	20.5871	20.4245	20.1879	20.4677	20.1213	20.8956	21.4393	20.3309	21.0409	21.873	21.3924	20.4052	20.7736	20.9894										21.5593	21.7154	21.398	21.31	20.7026	21.5372	20.4101	20.8303	21.3815	20.7304	21.7358	21.3562	21.0542	21.4163	21.1676	20.4863	20.2988	20.6262	20.7629	20.7505	20.4736	21.115	20.8242	20.1365	20.9046																											21.7341	21.9822	22.1539	21.6711	21.4253	21.7092	21.3351
USE1	131	sp|Q9NZ43|USE1_HUMAN	1	22.8194	22.7628	22.2436	22.3151	22.5772	22.4079	22.5858	22.2969	22.9225	22.1181	22.4995	23.2049	22.7457	22.4749	22.4189	22.4039	22.8745	23.0937	22.6096	22.7763	22.8235	22.7436	22.3424	22.6821	22.7982	22.6899	22.2885	22.3345	22.8695	22.2024	23.1271	22.3967	22.5838	23.0264	22.7809	22.6394	22.9494	22.2958	22.9569	23.1464	22.4307	22.6412	22.4919	22.8557	22.9689	22.9194	22.3077	23.0838	22.1977	23.1387	22.3801	23.2768	22.5669	23.0017	22.5081	22.7858	22.5825	23.7349	22.5362	22.4167	22.4583	21.9747	21.3761	23.0368	22.5772	22.7408	22.9799	22.4163	23.063	22.8194	23.566	22.4972	22.4581	22.9901	22.0606	22.6436	22.8944	23.212	22.6246	22.4037	22.2279	22.3872	22.7691	23.3393	22.7803	22.9821	23.2302	22.5944	23.3782	22.8243	23.0176	22.0687	23.0604	22.7156	22.7357	23.4068	23.0542	22.9046	22.2617	22.8719	22.7677	23.0319	22.9059	22.9869	22.7125	22.5674	22.8364	23.0306	21.9201	22.2684	22.1744	22.4029	23.2936	22.8335	21.8673	22.54	22.0563	22.5716	22.5025	22.5513	23.077	22.5964	22.6198	23.2451	22.8897	22.8137	22.8916	22.6384	22.7777	23.1176	23.3317	22.6888	22.9038	22.9798	22.5745	23.5085	22.7799	22.5693	22.7004	22.8537	22.693	22.5442	22.7057	22.5128	23.8207
USF1	107	sp|P22415|USF1_HUMAN	1	23.78	23.566	23.561	23.5152	24.0482	23.684	24.1658	24.1261	23.9194	23.5236	23.7473	23.6497	23.5779	24.1166	23.8814	23.5979	23.5815	23.942	23.8371	24.2073	24.0783	23.8177	24.0113	23.6251	24.1283	23.9662	23.8692	24.2487	23.6444	23.6767	23.4802	23.7675	23.8036	23.9238	23.2893	23.6825	23.5884	23.865	23.7403	23.3112	23.6842	23.7275	24.1043	23.601	23.9588	23.8456	23.7644	23.4843	24.1195	23.5208	23.4031	23.6238	23.4173	23.4925	23.8112	24.5104	24.695	23.5254	23.797	24.0651	23.9067	22.808	23.849	23.6068	23.3562	24.4545	24.0191	24.1034	23.4131	23.9376	23.3552	23.73	23.9851	23.6186	24.067	23.8504	23.7372	23.496	23.7389	23.5894	24.1467	24.498	23.8257	23.9001	23.4621	24.0927	23.541	23.7941	24.019	24.1433	23.8372	23.6364	23.3262	24.1523	23.8486	23.7491	23.8981	23.5646	23.9592	23.6351	24.1647	23.7573	23.481	24.0772	23.564	23.7864	23.8158	23.7549	24.4197	24.5732	23.9203	23.7366	23.4058	23.9829	23.8364	23.7215	23.8274	23.7934	23.7368	23.8576	23.5872	23.7571	23.7724	23.7854	24.0643	23.6753	23.7561	23.7755	24.109	23.6655	23.7968	23.8759	24.0337	24.3968	23.8565	23.9117	23.5624	24.6934	23.7725	23.8939	24.4537	24.3381	24.1591	24.2617	23.7893
USF2	155	sp|Q15853|USF2_HUMAN	1	25.045	25.1862	25.262	24.7879	25.4467	24.8736	24.9174	24.6099	25.1435	24.3528	25.0069	24.7976	25.1835	25.2105	25.4204	24.5756	24.59	25.2942	24.54	25.3225	24.9737	24.9831	24.5755	24.903	25.1462	24.8947	24.9392	25.1854	24.756	24.5687	24.9305	25.1286	25.1584	25.285	24.8503	24.892	24.6455	24.5472	25.1562	24.801	25.5168	25.0883	25.6651	25.2872	25.1321	24.9367	25.2803	24.6652	25.1693	24.9243	24.9632	25.1002	24.9104	24.8267	25.0264	25.177	25.6088	25.17	24.9552	25.0421	25.0213	24.6653	24.4805	24.6743	24.5226	25.6989	25.2424	24.987	24.7357	25.0887	24.5584	24.9064	25.2012	25.0781	25.7264	25.1573	25.0381	25.229	25.0352	25.2092	25.4032	25.3648	25.0567	25.4028	24.6543	25.3497	24.7929	25.2024	25.4504	24.966	25.6008	24.2903	25.1575	25.5973	25.1723	24.5217	24.9919	25.2234	24.822	25.1958	25.3301	25.0053	24.3184	24.9574	25.2473	24.9816	25.1068	24.9791	23.8933	24.32	24.7866	24.9353	24.5491	25.3167	24.3089	24.8465	24.2845	25.1647	25.0456	24.5065	25.1045	24.945	25.0402	25.0697	24.9611	24.796	25.1843	24.7779	24.8713	24.7637	24.703	24.8448	25.2195	25.3304	25.4984	25.5657	24.9765	25.9615	25.6919	25.371	25.6247	25.4273	25.3048	25.4456	24.8713
USHBP1	7	sp|Q8N6Y0|USBP1_HUMAN	1	20.284	19.6682	20.6301	23.5104	19.6037	20.4262	20.3099	18.958	19.785	18.1844																																				20.5149	20.0608	21.587	19.8825	20.8183	21.4844	20.3099	20.7415	20.9698										19.5002	20.3499	18.6246	20.6851	20.6399	20.6405	19.4862	19.7148	20.6471										19.4621	20.5524	20.4905	20.1325	20.8783	20.1949	19.4662	21.2904	19.4484																									20.3609	20.6024	20.4879	20.4504	20.7524	20.5503	20.8108	20.6894	20.4222										21.1681	20.232	20.3821	20.5351	20.5912	20.5703	20.2448
USO1	1533	sp|O60763|USO1_HUMAN	1	27.4172	27.2179	27.3004	27.1772	27.0277	27.1251	27.4388	27.4453	27.7278	27.152	27.154	27.522	27.7708	27.428	27.1504	27.8659	27.9177	27.8269	27.1494	27.5516	27.5355	27.0812	27.3559	27.4724	27.0427	27.6319	27.3254	27.437	27.7278	27.5437	27.5014	28.4913	27.3364	27.2436	27.2849	27.4202	27.6189	27.555	27.7501	27.2171	27.3493	27.2723	27.0684	27.0906	27.6455	27.5383	27.4641	27.5334	27.6342	27.3817	27.1874	27.764	27.3251	27.8666	27.166	27.2817	27.2718	27.5714	27.6038	27.1743	27.235	27.5475	27.6553	27.9296	27.0341	27.5923	27.2802	27.6001	27.1601	27.6857	27.7713	27.0695	27.04	27.6427	27.0974	27.4711	27.5154	27.5963	27.4383	27.5742	27.0773	27.1796	26.9756	27.3046	27.3569	27.1209	27.1561	27.9018	27.2812	27.2115	27.5678	27.2562	27.4452	27.4137	27.646	27.8719	27.6626	27.5967	27.3201	27.3358	27.1625	27.5926	27.3049	27.0647	27.497	27.2886	27.2754	27.2538	27.3302	27.9242	27.5774	27.042	27.4256	27.3189	27.2792	27.163	27.2261	27.0359	27.1873	27.0665	27.2319	27.1307	27.1117	27.0067	27.0068	26.9937	26.8773	27.1954	26.8322	27.0696	27.0298	27.0579	27.5307	27.4008	28.3947	27.6166	27.2922	27.2626	27.1844	27.0859	27.2451	27.1123	27.3968	27.7464	27.6952
USP1	94	sp|O94782|UBP1_HUMAN	1	24.12	23.421	24.138	24.1822	24.5703	23.6711	24.1883	23.5303	23.4823	23.7667	23.986	23.9048	23.5382	24.0225	23.9562	23.4879	23.6679	23.8044	24.3063	24.0148	23.766	24.2456	24.0713	23.5353	23.707	23.6802	23.4099	24.2002	23.8747	24.077	24.0848	24.0123	24.1601	23.852	23.7913	23.3431	23.5103	24.2616	24.2013	24.0496	24.2663	23.2783	24.3162	23.454	25.0637	24.2916	23.8593	23.9169	23.7642	23.6274	23.3099	23.7136	24.4608	23.2731	24.1634	23.6028	24.1847	23.5596	23.7411	24.8681	24.0387	24.1292	24.6712	23.9171	23.8614	23.8892	23.7752	24.0839	23.6596	23.7798	24.1693	24.1962	23.6666	23.4946	25.6152	23.796	24.4843	23.1856	23.4392	23.6819	23.7733	24.5004	23.8819	24.3702	23.6822	24.5992	24.0853	24.1071	23.8639	24.0164	23.9934	23.9284	23.5081	23.8588	23.9836	24.1906	24.0285	23.5106	23.5829	23.7829	24.1609	23.8025	23.8779	23.9482	23.5574	24.2448	23.3069	24.0158	23.101	22.9442	23.8031	22.5543	22.7594	24.2196	24.2091	24.2173	24.074	23.8479	24.0666	24.2365	23.9243	24.383	24.1353	23.0609	24.1267	24.0201	24.6901	22.7589	24.0834	23.1666	23.7653	23.4949	24.2658	24.3134	23.7274	23.6664	24.3413	23.803	24.6723	23.524	24.252	23.6811	23.9395	23.5978	23.6196
USP10	520	sp|Q14694|UBP10_HUMAN	1	26.3551	26.1496	26.5398	26.1301	26.2017	26.2344	26.4801	26.0278	26.7975	26.5802	26.0525	25.9793	26.3563	26.6253	26.2562	26.6894	26.7142	26.188	26.0748	26.343	27.2026	26.0192	26.3134	26.0509	26.2843	26.2864	26.3426	26.7541	26.6516	26.3393	26.5579	26.5252	26.3898	26.096	26.4031	26.0853	26.3232	26.2071	26.3094	26.1819	25.9666	26.2743	25.998	26.1041	26.6177	26.5297	26.1122	25.7256	26.4058	25.7963	26.0727	25.8231	26.7319	26.0129	26.1308	25.895	26.6979	26.5052	26.342	26.3131	26.9628	26.7172	26.4801	26.4517	25.8653	26.2247	26.2303	26.6028	26.359	26.2486	26.7331	26.0184	25.9792	26.4931	26.2668	26.0707	25.9452	26.4447	26.7864	26.5147	26.4124	26.4887	25.7472	26.3616	26.3252	26.3784	26.0906	26.7418	25.7751	26.0275	25.9293	26.8065	26.0223	26.0419	26.0736	26.1241	27.1042	25.9235	26.275	25.9541	26.7074	26.0085	26.5947	25.9112	25.8225	25.7743	26.2398	26.3124	26.9929	26.8056	26.1384	26.0962	26.432	26.3103	26.0387	26.0132	26.0102	26.2359	25.8976	26.1272	25.894	26.0397	26.0689	26.0347	26.2191	26.0871	26.1666	26.221	26.1671	26.058	25.9814	26.2569	26.143	26.4201	26.6053	26.0089	26.2437	26.1741	26.6699	26.1759	26.6905	26.451	26.0202	26.0101	26.1082
USP11	276	sp|P51784|UBP11_HUMAN	1	23.2182	23.2543	23.4892	23.4957	23.441	23.2444	22.9634	23.0041	22.9042	23.0396	23.2522	22.835	23.4584	23.073	23.9506	23.1778	23.5729	23.1063	23.7255	23.4563	23.2847	22.7697	23.5517	23.1319	23.1551	22.7616	23.5659	23.5535	22.8318	23.3322	23.133	23.3196	23.1225	23.2475	23.1957	23.0511	23.5412	23.619	23.0598	23.1451	23.2007	23.0254	23.1372	22.6596	23.5175	23.4858	23.3099	23.3302	23.3418	23.1185	23.0024	23.0079	23.4938	23.1793	23.1422	23.109	23.7691	22.92	23.6696	23.9482	23.4019	23.2869	23.6568	22.8143	23.4332	22.8768	23.6515	23.2617	23.5187	23.108	23.138	23.3296	23.2833	22.9381	23.7148	22.8652	23.3773	22.7696	23.3889	23.3488	23.2312	22.9676	23.2707	23.3494	23.2358	22.9073	23.3428	23.1471	22.8616	23.0019	23.0787	23.3358	23.1347	23.5033	22.978	22.7076	22.8114	23.4131	23.2062	23.5081	22.9307	22.8117	23.3137	22.9099	22.7473	23.1528	23.1343	23.348	23.3383	23.3308	23.1489	23.2065	23.3562	23.6625	23.6814	23.4502	23.5831	23.3774	23.8551	23.7377	23.8141	23.7695	23.8718	23.3306	22.9193	23.2082	23.3358	22.655	23.186	23.1283	23.2439	23.0644	23.3338	23.54	23.6151	22.9689	23.4804	22.9191	23.7349	23.3619	23.442	23.1865	22.8459	22.692	22.9291
USP12	12	sp|O75317|UBP12_HUMAN	1	18.3176	18.6839	17.9222	16.7652	18.1663	18.5234	18.2812	18.3533	18.7133	18.3046	17.8438	18.7757	18.1538	18.2592	18.2352	18.5933	18.2123	18.4802	18.4413	18.6928	18.1801	19.0737	18.431	18.4598	18.6051	17.8909	18.3876	17.9129	18.2865	18.2364	18.4431	18.2494	18.6781	18.4144	18.3785	18.7474	18.4945																											18.9918	18.9116	18.5274	18.2664	17.9288	18.2435	18.1172	18.3626	18.1539	18.7886	18.3945	19.0951	18.2071	19.9506	17.5864	18.2954	18.5378	18.476	18.0064	18.1434	18.1928	18.5674	18.3542	18.5481	18.0446	18.0976	18.6618	18.0513	17.3885	18.1978	18.4863	18.361	18.5886	18.01	17.5078	18.3444	19.2255	18.2831	18.979	17.513	18.1064	18.0799	18.4709									18.2077	18.3044	18.504	18.4235	18.4599	18.6368	18.5472	18.4436	18.2809										18.7231	18.6341	18.4786	19.0369	17.8657	18.305	18.271
USP13	287	sp|Q92995|UBP13_HUMAN	1	23.4788	22.8669	23.3025	23.2192	23.3162	23.1908	23.4226	23.2691	23.3439	23.3411	22.9976	22.4824	22.4278	23.1404	23.7663	23.0607	23.1955	23.6815	24.1276	23.4623	24.3068	23.2522	23.1085	23.0127	23.5492	23.3472	23.5061	23.5823	23.3653	23.8562	23.2701	23.6666	24.7975	23.8211	23.7573	23.3623	23.3673	23.4866	23.7665	23.4635	23.1707	23.1622	23.5822	23.3981	23.7178	23.082	22.9247	22.8465	23.0689	23.0496	22.9589	23.228	24.4436	23.3213	23.4845	23.0984	23.4962	23.5071	23.1233	23.8384	23.8523	23.591	23.3581	22.5624	23.093	23.7701	23.207	23.9232	22.8025	23.4473	22.5145	23.2407	23.3482	23.9142	23.6228	23.5405	23.3608	24.241	23.6646	23.3186	23.8732	23.6935	23.2026	24.3182	23.364	24.3173	22.5264	23.662	23.5291	23.3347	23.9654	23.3782	23.5094	23.5119	23.2338	23.2016	23.5106	23.918	23.3482	23.1686	23.249	22.8885	23.4041	23.228	23.0695	23.2462	23.3692	23.7435	23.6943	24.1537	23.2293	23.4273	23.0747	23.3895	23.1302	23.5051	23.3226	23.7097	23.5887	23.3052	23.566	23.5	23.3713	23.6415	23.0872	23.3536	23.5527	23.1366	23.0498	23.4841	23.695	23.0736	23.2218	23.1757	23.437	23.0395	23.4947	23.5415	23.8993	23.2095	23.1992	23.1392	23.0842	23.6935	22.5767
USP14	1597	sp|P54578|UBP14_HUMAN	1	27.8083	27.8632	29.1548	28.2878	27.8247	27.8096	27.8581	28.2071	27.4074	27.8747	27.7241	27.5106	27.9596	27.8544	28.2466	28.4082	27.5073	27.9168	28.1534	27.7466	27.948	28.0827	27.6775	27.9787	27.5504	28.6905	28.0138	27.813	28.1373	28.5064	28.0002	28.171	28.0474	28.0325	28.6448	28.1815	27.4709	28.1451	28.1632	27.6643	27.6405	28.0268	27.9497	28.3593	27.5558	27.7476	28.0461	27.9815	27.9389	27.9293	27.4736	27.9172	28.3629	27.3807	27.9034	27.9355	27.6215	27.8425	28.2745	27.6073	28.2412	28.0131	28.6696	27.3823	27.8388	28.2833	28.0156	27.9846	27.9292	28.3281	27.705	27.6956	28.0046	27.8007	27.9791	27.9613	27.7045	28.0714	28.4863	27.5645	27.7899	27.7964	28.5394	27.4927	27.8304	27.756	27.7277	27.8288	27.7151	27.7873	27.7812	27.9736	27.9807	28.1844	27.9546	27.6277	27.9209	28.1723	28.0717	27.8883	27.907	28.5465	27.9611	27.6171	28.5666	27.6292	27.9223	27.8678	27.9443	28.3123	27.7083	28.0036	27.6354	28.2279	27.8486	28.0601	27.6752	27.8625	28.0305	27.6836	28.0807	27.8921	28.3022	27.9816	27.7777	28.1494	27.985	27.43	27.8399	27.9306	28.1601	27.6949	27.6331	27.621	27.561	28.4809	28.0981	28.2091	27.7264	27.6183	27.9826	27.8203	27.7748	28.3683	27.512
USP15	939	sp|Q9Y4E8|UBP15_HUMAN	1	25.5226	25.482	25.8157	25.9863	25.7848	25.5567	26.0026	25.6329	25.7003	25.8481	25.6742	25.5478	25.8375	25.6602	25.5156	25.9664	26.2007	25.426	25.7705	25.5364	25.7142	25.3933	25.856	25.5855	25.6054	25.3645	25.7415	25.8898	25.1246	25.2853	25.4857	25.6915	25.5747	25.2897	25.5083	25.6914	25.6022	25.5462	25.5713	25.4508	25.5344	25.7166	25.425	25.6663	25.5831	25.8687	25.6208	25.5023	25.9884	25.6491	25.3815	25.6913	25.8664	25.8855	25.7007	25.7533	25.395	25.2571	25.4982	25.9126	25.4821	25.27	25.4999	25.6882	25.7908	25.5549	25.6532	25.5924	25.329	25.6579	25.6792	25.5655	25.7592	25.8702	25.2301	25.567	25.8602	25.2472	26.3088	25.598	25.864	25.6169	25.3661	25.5924	25.535	25.4484	25.7506	25.6096	25.3599	25.2834	25.4833	25.9285	25.3258	25.5505	25.6536	25.5704	25.8564	25.5842	25.3315	25.2807	25.3735	25.5427	25.89	25.513	25.4712	25.653	25.2	25.8116	25.8221	25.9755	25.8243	26.009	25.9397	25.2653	25.867	25.9626	25.7198	25.6851	26.0174	25.4775	25.9759	25.873	26.2555	25.8756	25.6498	26.0194	25.9766	25.5822	26.0014	25.7997	26.1307	25.68	25.4363	25.8468	25.6416	25.4052	26.1957	25.5862	25.4733	25.1666	25.6574	25.5819	24.9874	25.8319	25.2357
USP16	441	sp|Q9Y5T5|UBP16_HUMAN	1	24.1188	24.3985	24.1581	23.9436	24.3475	23.7728	24.1224	24.2136	23.8263	24.1933	24.0692	24.0386	24.2505	24.1984	24.2214	24.3342	24.1357	24.1074	23.8031	24.2755	24.3879	24.2328	23.8677	24.1953	24.2566	24.2736	23.9363	24.1853	24.0929	24.163	24.0255	24.1631	24.2048	24.2244	24.2568	23.7706	24.1901	24.3683	24.2652	24.0689	23.9787	23.9945	24.0998	24.187	24.4753	24.2028	23.9735	24.0242	23.5968	24.056	24.0722	23.7764	24.181	24.2254	24.0389	24.2847	24.4398	24.0834	24.2295	23.919	24.139	24.0577	24.1965	24.0198	23.9504	24.3469	23.8592	24.3164	24.146	23.8535	24.1358	24.0631	24.0712	24.1147	24.3561	24.0199	24.248	24.3203	23.5063	23.7315	24.2092	24.3252	23.9893	24.0682	23.8963	24.3551	24.0365	24.1394	24.4306	24.0969	24.568	24.3506	24.4157	24.158	24.1647	23.9345	24.484	23.7204	24.3149	24.1297	24.1629	23.5566	23.8904	24.0749	24.3569	24.157	24.0755	24.177	24.0774	24.2543	24.147	24.11	24.2557	24.3185	24.2466	24.388	24.2562	24.3296	24.2801	24.2043	24.2756	24.0581	24.3078	24.0786	24.1546	23.95	23.9609	23.6184	24.1471	24.1652	23.9846	24.2315	24.1463	24.2657	24.4172	23.8515	23.6538	24.2695	24.3361	24.1364	24.4643	23.9721	24.1375	23.9302	24.2469
USP18	51	sp|Q9UMW8|UBP18_HUMAN	1	21.0246	20.8485	23.2133	22.3884	22.93	20.4592	20.2936	20.3855	20.2373	20.4991	20.8814	20.3189	21.1069	20.2385	21.089	21.6993	21.6737	20.922	20.8165	21.0681	21.113	21.2868	21.1794	20.866	21.1141	21.0291	20.7273	21.0415	20.2922	20.2075	20.0988	20.9363	21.6456	20.2377	22.0195	20.8902	20.4615	20.4168	21.1143	20.9171	21.027	21.0771	20.3715	20.9601	20.4113	20.8685	20.0576	21.2005	20.7094	20.5224	20.3646	21.9487	20.6043	21.0603	20.353	19.5932	22.0612	19.919	20.5856	21.0011	20.7235	22.3123	21.0238	20.6274	21.1662	22.0709	20.7087	22.1724	20.2015	20.6556	19.9453	20.2547	19.9222	20.4822	19.7202	19.5134	20.7353	20.8134	20.3577	21.2489	21.5243	21.5457	20.6892	20.5112	20.7771	20.7337	20.8852	20.8349	20.6866	21.026	20.7466	22.023	20.2806	20.8523	21.2921	22.3571	21.7029	21.723	20.4788	22.8327	20.4032	20.7029	21.0126	20.0629	20.3093	20.4008	21.186	21.0571	21.4587	20.9244	20.939	21.7521	21.1795	20.7957																			20.7931	22.776	20.4058	20.4506	21.3571	20.5581	20.7576	20.9195	20.5994	20.974	20.4616	20.5068	20.4698
USP19	397	sp|O94966|UBP19_HUMAN	1	23.4271	23.4614	23.7605	23.0816	23.5447	23.714	23.532	23.3818	23.3323	23.4958	23.4833	23.7087	23.6117	23.5129	23.8312	23.2519	23.0748	23.511	23.5454	23.4042	23.4311	23.2153	23.3457	23.2652	23.4135	23.4473	23.5433	23.7002	23.292	23.2018	23.1235	23.2874	23.5116	23.2659	23.3221	23.3781	23.6196	23.9022	23.4387	23.7467	23.6049	23.0943	23.6859	23.41	23.3582	23.5184	23.7419	23.5042	23.4885	23.6115	23.4436	23.7994	23.6498	23.3931	23.3908	23.5646	23.686	23.7487	23.5396	23.6584	23.9074	23.2623	23.8666	23.6362	23.1709	23.5236	23.455	23.4378	23.5486	23.3391	23.5831	23.3289	23.2057	23.4153	23.7945	23.4007	23.3986	23.207	23.6524	23.2558	23.531	23.4534	23.4616	23.2613	23.2512	23.7108	23.6708	23.3871	23.6174	23.3658	23.4354	23.6556	23.1544	23.5318	23.4988	23.6567	23.5114	23.403	23.5852	23.3103	23.943	23.1178	23.6777	23.4902	23.2863	23.6843	23.341	23.5156	23.6221	23.6539	23.6057	23.5097	23.2754	23.9022	23.6131	23.5808	23.5054	23.4001	23.5523	23.4913	23.5062	23.5055	23.6908	23.3302	23.299	23.3409	23.368	23.4301	23.314	23.2626	23.3976	23.3115	23.518	23.4155	23.066	23.3224	23.4909	23.3164	23.6454	23.4773	23.2608	23.6029	23.2729	23.2828	23.294
USP20	42	sp|Q9Y2K6|UBP20_HUMAN	1	20.9026	21.0835	20.7154	20.8707	20.8445	20.73	20.9486	20.4496	21.0215	21.0011	21.3258	21.1529	20.6358	20.9679	20.835	20.7	20.9607	20.8224	20.7264	21.1582	20.7783	20.882	21.1	20.8428	21.0875	20.5919	20.996	20.4503	21.3402	21.0635	21.1822	21.0859	21.1593	20.8708	21.1577	20.8002	21.2246	20.2135	20.9921	20.7275	21.2784	21.135	21.072	21.0028	21.1355	21.2824	21.0058	20.6718	20.9243	20.7712	20.8315	20.7118	20.9286	21.185										21.4843	21.2194	21.1331	20.8773	21.3462	21.8228	20.6644	20.869	21.3005										21.1076	20.8305	21.0699	20.9642	21.3333	21.152	20.9542	21.1621	20.9226	20.8875	21.095	20.7873	20.7145	20.7244	21.0738	20.8156	21.2925	20.9454	21.0858	20.6562	20.3778	20.9242	20.5982	21.2315	21.5532	21.0988	21.008	20.5375	20.8444	20.4874	20.6267	21.2457	21.0304																			20.8056	20.8267	21.2431	20.9743	20.6888	20.8758	21.167	21.2308	20.802	21.1979	20.9587	21.1601	21.4059
USP21	5	sp|Q9UK80|UBP21_HUMAN	1	16.2197																																																															15.996	16.8561	16.2607	16.7114	16.5501	16.2921	16.9685	15.3806	16.2536										15.7925	16.2265	16.1467	15.2248	16.6172	15.3069	14.9523	17.3485	15.0493									16.1859	16.3702	16.3305	16.315	16.5618	16.8518	16.3434	16.0024																											16.2493	16.7499	15.9698	16.302	15.8635	16.6779	16.4495	16.0243	16.1701	16.0576	16.4947	16.419	17.5285
USP22	118	sp|Q9UPT9|UBP22_HUMAN	1	22.9919	22.7959	22.7251	22.7164	24.0929	23.0747	22.8903	22.6842	22.6085	22.821	22.6372	22.9446	22.9979	22.9396	23.0616	23.0349	22.7338	23.1018	22.8846	22.7717	23.5645	22.7792	22.6687	22.8027	22.5441	22.8817	22.9436	23.1598	23.0834	22.8197	22.6942	22.7621	22.7661	22.5205	22.7417	23.1169	23.0596	22.9927	22.2315	22.7636	23.0353	22.593	22.8683	22.7673	23.1871	22.6033	22.8826	22.2293	22.6763	22.4348	23.2851	22.6829	24.1797	22.0829	22.4986	23.0137	23.1126	22.9152	22.7317	22.7516	23.0613	22.4516	22.4943	22.5226	22.7542	22.9063	22.9715	23.1172	22.7836	22.6433	22.6915	22.5282	22.7791	22.6593	22.9706	22.5198	22.6037	22.9538	22.8487	22.8176	22.9761	22.8626	22.59	23.0302	22.6203	23.4019	23.3858	22.5396	22.6971	22.6112	22.8043	22.1576	22.704	22.6286	22.3392	22.9172	23.222	22.1615	22.5142	23.0543	23.3022	22.7542	23.4216	22.6691	22.8673	22.7414	22.81	22.833	22.5497	22.2839	22.271	22.7751	22.6121	23.6849	23.1607	22.7791	22.6828	22.8866	23.0605	23.5144	23.3688	23.0238	23.1558	21.8707	22.2811	22.316	22.3121	22.2339	22.213	22.2405	22.3368	22.3415	22.48	23.1162	24.0713	22.9951	23.0911	22.8419	23.1196	23.2902	23.2727	22.7792	23.0479	22.9507	22.5687
USP24	928	sp|Q9UPU5|UBP24_HUMAN	1	24.5575	24.5447	24.4756	24.8312	24.8515	24.3481	24.1171	24.5273	24.1183	24.4363	24.1293	24.5468	24.4975	24.506	24.3073	24.3411	24.4647	25.0061	24.9551	24.607	24.4148	24.2867	24.2965	24.3658	24.5444	24.7071	24.1687	24.902	24.5366	24.3862	24.9054	24.915	24.7774	24.7341	24.5516	24.5533	24.4765	24.5956	25.027	24.2852	24.5734	24.4428	24.7309	24.2518	24.6714	24.9448	24.3528	24.4188	24.389	24.2332	24.3553	24.585	24.4903	24.4884	24.0801	24.6656	24.5147	24.3667	24.4932	24.748	24.8472	24.5139	24.6397	24.2648	24.6855	24.5854	24.6074	24.8589	24.39	24.4732	24.4153	24.5865	23.9515	24.3534	24.4942	24.4606	24.3825	24.7207	24.5632	24.5352	24.4536	24.4849	24.4703	24.7872	24.5914	24.7988	24.5648	24.4249	24.5463	24.5976	24.7639	24.7053	24.2807	24.2797	24.3468	24.489	24.7283	24.6416	24.1565	24.5201	24.1682	24.7335	24.5775	24.368	24.6373	24.5985	24.3219	24.5474	24.5577	24.3823	24.3274	24.4917	24.2323	24.8463	24.5283	24.5144	24.5479	24.6169	24.5513	24.4555	24.5977	24.5272	24.5876	24.4155	24.4792	24.4885	24.2826	24.2969	24.2952	24.5753	24.493	24.3879	24.2829	24.5866	24.6442	24.7296	24.3729	24.6009	24.3221	24.2647	24.4215	24.6718	24.5538	23.813	23.9973
USP25	286	sp|Q9UHP3|UBP25_HUMAN	1	23.4464	23.3095	23.5208	23.5643	23.4747	23.2402	22.8429	23.512	23.437	23.5958	23.0594	23.2543	23.8298	23.1429	23.2257	23.8177	23.5186	23.4503	23.2984	23.616	23.4083	23.4729	23.7195	23.6475	23.6858	23.7321	23.2577	23.5991	23.7304	23.8382	23.3442	23.3301	23.6446	23.5111	23.5385	23.3728	23.6246	23.4697	23.4297	23.5345	23.2438	23.903	23.5317	23.3026	23.2519	23.7549	23.461	23.6182	23.2013	23.678	23.514	23.3231	23.6965	23.6216	23.5296	23.6006	23.6623	23.3401	23.4671	23.5664	23.4856	23.6315	23.5089	23.3582	23.317	23.4881	23.158	23.3746	23.4246	23.1736	23.4231	23.2522	23.1237	23.5439	23.4001	23.5969	23.9404	23.4879	23.5031	23.1905	23.2371	23.1504	23.7064	23.5117	23.3258	23.3121	23.4286	23.3847	24.0015	23.4369	23.3814	23.64	23.2847	22.9593	23.3923	23.9955	23.7162	23.5197	23.6427	23.3994	23.3867	23.2038	23.4883	23.5061	23.6668	23.4869	23.6153	23.713	23.3184	23.3302	23.6036	23.2442	23.6204	23.5645	23.4232	23.4945	23.5461	23.4144	23.5308	23.7238	23.5755	23.6703	23.4897	23.5019	23.8887	23.6034	23.6648	23.4208	23.4408	23.6582	23.7139	23.6543	23.0456	23.3364	22.864	22.8517	23.4448	22.9058	24.2931	23.0829	23.2379	23.2138	23.1884	23.4578	23.1793
USP27X	2	sp|A6NNY8|UBP27_HUMAN	1	16.0831																																																																																																										16.309	20.9919		16.7449	16.6331	15.8927	16.6068	15.9422																										16.1313	16.5706	16.6382	16.3586	16.0601	16.3707
USP28	209	sp|Q96RU2|UBP28_HUMAN	1	23.236	22.4911	23.1925	23.4394	23.4443	22.9904	23.1456	22.8947	22.8971	24.2565	23.0931	23.6805	23.4242	24.12	22.7515	23.4793	24.1881	22.9782	24.6011	23.9447	23.6181	23.1613	23.438	22.9401	22.8686	22.8093	23.143	23.3005	22.4738	23.0431	23.5604	23.1863	23.1502	23.0384	22.7705	23.1174	23.5735	23.38	22.8643	23.0226	22.5428	23.7277	22.9719	22.7577	23.4722	23.5448	23.4982	23.2413	23.2407	23.2786	23.166	24.5449	24.0849	23.242	23.048	22.9255	23.5694	23.1153	23.0041	23.1775	23.623	23.1027	23.3839	22.8323	22.9943	23.4489	23.1725	23.9826	22.7524	23.0726	23.2724	23.0702	22.9577	23.5184	22.8018	23.1268	23.733	23.2997	22.8817	22.6335	23.0455	23.0913	22.8727	23.6174	23.4988	24.0543	22.9357	22.7331	22.9412	23.0714	22.8826	23.5664	23.1148	22.885	23.7414	23.7315	23.5633	23.3712	22.8013	22.8379	23.5908	22.8259	23.4138	23.5514	23.3511	23.0202	22.7507	23.5242	23.5547	23.7302	23.0787	23.1337	23.2189	22.5576	23.1404	23.431	23.1413	23.3238	23.2203	23.3246	23.1276	23.3764	23.6744										23.2233	23.2971	23.2726	22.8057	23.0768	23.1782	23.2727	22.8243	23.4409	22.776	22.8564	22.705	23.0862
USP29	11	sp|Q9HBJ7|UBP29_HUMAN	0.9993	19.2519	18.1664	20.1681	19.707	20.576	17.4827	16.8914	16.6797	19.615	18.0223										20.2483	16.5651	18.3278	18.6207	17.724	17.9304	21.5773	19.0262	21.2258										17.6681	20.3124	17.2483	17.4155	17.4491	18.4496	17.7631	19.1291	19.0069	18.276	19.5109	18.3841	18.8121	18.9036	20.5086	18.2372	18.407	18.3516	19.1909	18.6839	18.6296	18.6498	17.8429	18.0873	18.6186	19.3828	17.7712	19.5045	18.2819	19.6495	20.3634	18.4593	19.7922	18.6738	19.3524	18.0422	17.2941	19.8534	17.9027	21.0458	18.8071	18.1795	17.0497	17.8478																		17.0086	19.3514	17.4938	19.9753	17.5779	19.2855	21.5178	18.3663	21.278	22.1305	18.9941	18.9795	19.0803	17.7362	17.1563	20.0788																			18.356	19.667	19.4545	20.0215	19.0059	19.0114	18.7329	18.5516	18.2221	18.3297	18.4703	18.4378	18.88
USP3	160	sp|Q9Y6I4|UBP3_HUMAN	1	23.1088	23.1437	23.503	23.146	23.4206	23.3656	23.4386	23.2591	22.9131	23.7416	23.2246	22.8889	23.4449	22.8797	23.0277	22.6928	23.1269	23.1212	23.0646	23.3726	23.3527	23.0707	23.1798	22.9032	23.0986	23.2483	22.9157	23.4287	23.4191	23.3487	23.1549	23.152	23.5099	23.0741	22.9846	23.2747	23.8523	22.7815	23.585	23.1118	23.2061	23.2473	23.0518	23.2965	23.1558	23.8939	23.1033	22.7659	23.2525	22.8932	23.8137	23.2957	23.017	23.2418	22.8556	23.4836	23.0273	22.7045	23.1692	23.1998	23.2997	22.7334	23.3152	23.3497	23.1446	23.3887	23.1686	23.3632	23.2808	23.3319	23.4034	22.8935	22.8518	23.1846	22.9536	23.4442	23.5587	22.8378	23.0396	23.3893	23.0817	23.1055	23.213	22.6425	23.2357	23.2258	23.3935	23.2556	23.2564	22.948	23.0805	22.9006	23.716	22.8927	23.1531	23.2408	23.6568	22.911	22.6687	23.0736	23.2105	23.3773	22.9828	23.0174	23.183	23.2393	23.1044	22.9518	23.0003	22.8459	22.684	22.4926	22.8017	22.8176																			22.9605	23.6114	23.8923	23.3166	23.2198	23.1681	23.1052	22.8715	23.4349	22.8135	22.7325	23.3533	23.0996
USP30	80	sp|Q70CQ3|UBP30_HUMAN	1	22.0007	22.0165	22.7216	22.1209	21.7712	21.7734	21.8285	21.397	22.177	21.8696	21.7937	21.7192	21.8855	21.7075	22.7592	21.3307	21.9334	22.2324	21.9722	22.254	21.4601	22.0575	21.824	22.0971	22.4726	22.3916	22.0831	22.0248	21.761	22.8355	21.558	21.4927	22.6032	22.6644	22.7047	22.0535	21.1507	20.453	22.0526	21.5837	21.1421	22.107	22.2852	22.5975	21.6656	21.6188	22.2854	22.172	21.7623	22.171	22.4748	22.1192	21.6033	22.3487	21.2783	21.5029	21.3902	22.0355	21.206	21.0185	20.6861	22.1112	20.968	21.841	21.7494	21.972	22.5408	21.5203	22.0337	22.5001	22.0784	21.5258	22.1929	22.2742	22.3868	21.7661	22.0441	22.499	22.2643	22.4032	21.9292	20.5928	21.3362	21.6	21.267	22.3352	20.9561	21.5172	23.0989	20.7951	22.2293	20.9232	22.2338	21.0219	21.9791	22.3421	22.2419	22.578	22.1251	22.8696	22.2469	22.4779	21.5838	22.101	22.3613	21.5276	22.4534	21.7922	21.0952	21.319	21.2865	21.2888	22.023	22.9118	20.8244	20.8577	20.9418	20.9426	20.9275	21.3368	21.1973	21.2904	20.9438	21.7134	21.2209	21.4266	21.3128	20.8913	21.2933	21.5702	21.8606	21.1739	21.9562	21.4573	22.8805	22.6216	21.6217	22.1637	21.6762	22.7789	21.7332	21.7039	21.9958	22.0908	22.2696
USP31	11	sp|Q70CQ4|UBP31_HUMAN	1	18.2868	19.2945	18.7637	19.2189	18.6019	17.7947	18.1943	18.3826	18.4227	18.5257	18.6958	18.3309	18.001	18.0499	18.7979	17.9571	18.2466	18.3241	18.1964	19.0904	17.6141	18.8425	18.1473	18.6542	18.4665	18.1481	18.3275	18.1122										17.1667	20.0976	18.0747	20.3505	18.083	19.3476	17.9869	18.0444										18.2124	18.2023	18.2188	18.8264	17.8305	16.9444	16.5135	18.2171	17.3181										18.1482	18.5768	18.2782	17.6091	17.7222	18.3889	17.5601	18.5803	18.2572										17.9883	18.3422	17.9673	17.7135	18.0291	18.1601	17.6799	19.4714																																										17.6562	18.151	16.9981	18.1589	16.9836	18.8084
USP32	157	sp|Q8NFA0|UBP32_HUMAN	1	22.4359	22.0515	22.4804	22.6624	22.3317	22.3425	22.8332	22.3319	22.5851	22.3366	22.0877	22.2992	22.2699	22.1147	22.8033	22.3993	22.3734	22.372	22.0911	22.8108	22.0489	22.0447	21.9988	22.2582	22.0099	22.0817	22.1962	22.1582	23.2406	22.8871	22.7851	22.2883	22.7073	22.7301	22.8647	22.2362	21.9568	22.2736	23.0374	22.4123	22.5208	22.5289	22.3602	22.4525	22.3056	23.3347	22.0826	22.3676	22.0155	22.1708	22.3572	21.9965	22.1361	22.5235	22.0322	22.6431	22.5011	22.6965	22.3671	22.3064	21.8922	21.8808	22.6922	22.3278	23.1329	22.1473	22.5913	22.2957	22.461	22.4635	22.0362	22.3655	21.767	22.3512	22.9811	22.0649	22.7302	22.7496	22.5873	22.0176	22.2593	22.6042	22.4396	22.7594	21.6575	22.4957	22.3019	23.0575	21.8558	22.0522	22.2524	22.4196	22.1722	22.2721	22.1527	22.6886	22.7232	22.437	22.2442	22.3757	23.129	22.2466	22.6473	22.063	22.3302	22.3479	22.3438	22.5551	22.3584	22.6646	21.999	21.9172	21.9627	23.1645	21.7313	21.8241	21.4867	21.7192	22.2426	21.9672	21.9773	22.2021	22.0797	22.2478	21.0922	21.4651	21.6956	20.6953	21.2108	21.5814	21.4093	21.0073	22.7692	22.2671	22.1991	22.5618	22.3225	22.0324	22.5884	22.7902	22.5736	22.4615	23.0067	21.9813	22.2436
USP33	119	sp|Q8TEY7|UBP33_HUMAN	1	23.1585	23.3474	22.806	23.407	23.2631	23.0314	23.2738	23.2327	23.0314	23.2156	22.8163	22.8318	23.3431	22.868	22.9489	22.7057	23.1553	23.9739	22.8074	23.2561	22.7129	23.0472	22.7632	22.7684	23.0489	23.376	22.9127	22.9682	22.9635	23.1621	23.026	23.193	23.3617	23.3671	23.2945	23.0225	22.447	23.2981	23.4618	23.2596	23.4138	22.7828	23.0484	23.5541	23.1586	22.9835	23.0553	23.166	23.0406	23.0651	23.3916	23.3006	23.2837	22.7935	23.2096	23.5228	23.0318	22.9637	23.3947	22.5151	22.211	23.2707	23.0071	23.869	23.456	23.2133	22.9496	23.3877	23.0211	23.066	23.3132	23.1128	22.5686	23.3696	23.1628	23.3137	23.3683	23.9858	23.6554	22.8129	23.3211	22.8618	22.9141	22.6612	22.3695	23.0667	22.9085	23.1531	22.9085	22.941	23.5216	23.4526	23.0009	23.4097	23.2124	23.2966	22.9743	22.8735	22.8245	22.6631	22.8161	23.189	23.2786	22.9558	23.1507	22.7584	22.5662	22.862	22.3316	23.0427	22.421	22.5323	22.9126	23.0337										22.9422	22.2243	22.4974	22.5126	22.7543	22.0756	22.9184	22.6321	22.2377	22.8902	23.1086	23.1771	23.3234	22.8073	22.8237	23.0606	23.1195	23.1786	23.0293	23.2531	23.1198	23.3348
USP34	538	sp|Q70CQ2|UBP34_HUMAN	1	24.4541	24.0825	24.2626	24.1182	24.7412	24.0479	24.5507	24.2629	24.4111	24.5694	24.2412	24.5488	24.3296	24.2185	24.2751	24.262	24.473	24.7247	24.6778	24.552	24.8358	24.3845	24.5113	24.4208	24.4622	24.3296	24.2871	24.7407	24.5625	24.5587	24.6803	24.3286	24.284	24.5893	24.4089	24.5074	24.5376	24.5751	24.6025	24.354	23.9896	24.3838	24.3285	24.313	25.0168	24.5829	24.4676	24.203	24.2664	24.3406	24.4795	24.5689	24.5149	24.3218	24.2315	24.4714	24.4942	24.408	24.2411	24.7756	24.6595	24.6457	24.7133	24.367	24.3109	24.6313	24.3175	24.5682	24.57	24.4778	24.6222	24.4062	24.3777	24.3755	24.6693	24.3983	24.5516	24.5698	24.4001	24.6833	24.365	24.4007	24.5587	24.5669	24.4676	24.6353	24.6554	24.3184	24.4152	24.218	24.3581	24.3872	24.5265	24.2373	24.3197	24.8595	24.4916	24.3617	24.2806	24.2711	24.6965	24.4516	24.4531	24.3092	24.3592	24.4332	24.1293	24.3786	24.7361	24.6603	24.3922	24.3496	24.3676	24.4897	25.0221	24.8879	24.9547	24.818	24.9045	25.3415	24.8089	25.0216	24.7028	23.8482	24.5315	24.1409	24.3475	24.4954	24.2905	24.0309	24.097	24.2206	24.4672	24.5752	24.3237	24.3987	24.4551	24.3207	24.734	24.4721	24.4393	24.4753	24.6636	24.4425	24.4027
USP35	26	sp|Q9P2H5|UBP35_HUMAN	1	19.6784	19.62	20.1098	19.3546	19.5769	20.981	19.316	20.1128	19.9643	19.2103	19.4511	19.9886	19.0925	19.5273	20.1821	19.6245	19.8599	20.3117	19.3698	20.5462	19.4179	19.9457	19.6493	19.9579	20.1354	20.0996	20.6371	19.3018										19.2076	20.3226	19.6416	20.3632	20.4058	20.0862	20.2497	19.7188	19.4865	20.379	21.6281	20.4643	19.7139	20.1487	20.6112	19.3609	19.4015	19.8175	19.8308	19.8641	19.5897	19.5769	20.3287	20.1507	19.8618	20.2803																			19.5728	21.9907	19.7551	20.4134	19.509	19.6635	19.2814	19.6479	20.2708									19.5973	19.7195	19.5134	20.7946	19.478	20.0186	20.332	19.9456	19.1896	17.9795	20.1366	20.2137	19.6773	19.948	19.0086	20.1772																										19.8694	19.5599	19.5084	21.5112	20.5293	19.5821
USP36	205	sp|Q9P275|UBP36_HUMAN	1	22.8757	22.6284	23.2255	22.7875	23.4471	22.3735	22.7911	22.4888	22.5491	23.0671	22.4789	22.5252	22.6443	22.5812	22.9497	22.4969	22.3149	22.5592	23.0257	23.1736	23.2814	22.8613	22.5028	22.4474	22.6447	22.6451	22.6734	23.1245	22.8149	23.1087	23.3178	23.1976	23.3474	22.7932	22.936	22.7144	23.0715	22.9111	24.1316	22.7931	23.6119	22.8749	22.8537	22.8355	23.5566	22.4886	22.6545	22.3169	22.3933	22.1097	22.492	22.2401	22.4755	22.5212	22.4269	22.5832	23.2512	22.7631	22.789	23.4494	22.9881	22.5446	22.8718	22.902	22.6942	22.854	23.4134	22.9524	22.7252	22.9428	22.5345	22.7318	22.5244	22.6605	23.4658	22.3709	22.9291	23.2982	22.6057	22.8156	23.0536	23.1883	22.7381	22.7958	22.2936	22.9325	22.3347	23.3704	22.7388	22.7189	22.7062	22.7009	22.506	22.9638	22.3558	22.6535	22.3038	23.2491	22.3307	22.8063	22.5886	22.6576	21.7891	22.4769	22.8965	22.8692	23.5119	23.0371	22.2375	23.1761	21.9776	22.4535	22.3845	23.466	21.7886	22.0347	22.2468	22.2535	22.2588	22.1751	22.1539	22.2616	21.8252	22.6489	22.5781	22.5619	22.9156	22.2937	21.8514	22.2198	22.0389	21.524	22.9863	23.483	22.7978	22.6897	22.7851	23.0131	23.0073	23.6539	22.752	23.1146	23.9907	22.6273	22.6853
USP37	7	sp|Q86T82|UBP37_HUMAN	1	17.5153										17.4862	17.566	17.4838	17.4414	17.721	18.0081	17.7045	17.5887	18.0628	18.2868	17.1086	16.1864	17.0682	16.9722	16.5329	16.6513	15.6817	18.6585	17.1672	17.3338	17.6809	17.3843	17.7679	16.9999	17.3411	16.7611	16.5277	17.502	17.2653	17.1768	17.4674	17.3371	17.1952	17.3194	17.8331																																																																																								18.2106	17.6945	17.5389	17.0192	16.8989	17.1433	17.9521	16.734	19.6943	17.5607	16.8286	16.8743	16.4162
USP38	41	sp|Q8NB14|UBP38_HUMAN	1	22.622	22.5781	23.1062	22.7453	22.5642	22.415	22.2658	22.4384	23.0122	22.4054	22.6611	23.0807	23.0284	22.6382	22.7898	23.2405	22.7136	22.6197	22.3722	23.1383	22.4316	22.8	22.7937	22.7818	22.7239	22.797	22.8017	22.8652	22.2966	23.6196	22.6979	22.5606	22.5959	23.4209	23.1613	22.7172	22.7399	22.686	23.1001	22.8976	22.7998	22.6505	22.682	22.8094	22.5631	22.5438	22.2965	22.3187	22.486	22.5892	22.8244	22.6944	22.5066	22.7895	22.906	22.4875	22.6111	22.742	22.7318	22.7407	22.8956	22.8488	23.0306	22.9522	23.0288	22.6708	22.3974	22.5591	22.905	22.8914	22.8737	22.7378	21.9176	22.3064	22.7798	22.4736	23.1344	22.5885	21.7971	22.0507	22.471	22.9749	23.695	23.1441	22.9571	22.7266	23.3902	22.7819	22.8468	23.5855	22.5826	22.4636	22.7305	22.1691	22.4025	22.6077	22.3804	23.2997	22.563	23.0297	22.7821	23.0105	22.8482	22.7318	22.5261	22.9343	23.1034	23.0731	22.7944	22.0508	21.0173	22.8795	22.6664	23.0316																			22.2729	22.4095	22.5043	22.7631	22.764	23.5016	22.6159
USP39	483	sp|Q53GS9|SNUT2_HUMAN	1	25.8645	25.4808	25.8355	25.7812	26.5361	25.8192	25.6557	25.8118	25.7408	26.0115	25.2559	25.8979	25.8735	25.4242	26.0214	25.9368	25.9409	25.8869	25.9915	25.9432	26.4163	25.4637	25.8141	25.2721	25.6503	25.6243	25.6873	26.0036	25.9379	25.682	25.8616	25.84	25.6724	25.4601	25.3335	25.7263	25.7117	26.0384	25.8946	25.7756	25.6484	25.7926	25.7378	25.8891	26.2607	25.8317	25.6722	25.3768	25.6303	25.5766	25.818	25.7688	26.1503	25.6258	25.3023	25.7993	26.1029	25.9484	25.7608	26.3135	26.1509	25.7987	25.9649	25.6342	25.6448	25.9972	26.0138	26.3657	25.5131	26.0637	25.6344	25.4854	25.2763	25.7996	26.1491	25.7658	25.7768	25.6632	25.9666	25.3001	25.9115	25.9041	25.3817	25.7986	25.664	26.1037	25.875	25.6674	25.8836	25.5501	25.6688	26.0905	25.4929	25.6013	25.3163	25.9098	25.9677	25.7983	25.5057	25.6095	25.9595	25.7602	25.9068	25.5114	25.4694	25.6937	26.2496	25.8655	26.0825	26.1738	25.2484	25.5024	25.4932	25.8842	25.416	25.384	25.5216	25.4033	25.3634	25.5444	25.5194	25.5862	25.4863	25.5096	25.7227	25.5327	25.7035	25.6259	25.4979	25.531	25.6017	25.5544	25.7479	26.1417	26.2194	25.9406	25.7896	25.9572	26.5073	26.0818	26.2214	26.0311	26.2168	25.6974	25.8962
USP4	630	sp|Q13107|UBP4_HUMAN	1	24.404	24.7329	24.776	24.051	24.6773	24.5941	24.684	24.6004	24.2208	24.0855	24.1337	24.2925	24.832	24.6599	24.4979	24.0691	24.443	24.4392	23.606	24.1037	24.4784	24.2398	24.4972	24.6691	24.7766	24.6788	24.6758	24.493	24.2777	24.5417	24.2824	24.2394	24.2078	24.3784	24.7127	24.4821	24.4428	24.7288	24.3782	24.5288	24.4172	24.3534	24.6489	24.6906	24.3072	24.3785	24.6013	24.1832	24.2292	24.6882	23.9661	24.4971	24.8178	24.5796	24.2316	24.6523	24.2807	24.8705	24.3891	24.2939	24.3222	24.1189	24.5145	24.6066	24.235	24.5254	24.2415	24.2171	24.5345	24.4854	24.8438	24.6583	24.4202	24.4596	24.563	24.5992	24.302	24.4424	24.6453	24.1173	24.4058	23.9875	24.5754	24.1873	24.2278	24.7313	24.6241	24.7106	24.8643	24.4105	24.6188	24.3988	24.194	24.8155	24.7191	24.7237	24.6524	24.4118	24.4768	24.0131	24.6022	24.8277	24.7621	24.419	24.5023	24.5935	24.347	24.29	24.5496	24.4623	24.6592	24.3596	24.5327	24.6481	24.5651	24.4413	24.5163	24.571	24.4213	24.3632	24.4466	24.2875	24.4139	24.3362	24.516	24.4969	24.3635	24.4212	24.323	24.3866	24.4234	24.3327	24.7614	24.3234	24.3305	24.5031	24.4178	24.5563	24.3484	24.3041	24.0615	24.3299	24.146	24.3751	24.0684
USP40	281	sp|Q9NVE5|UBP40_HUMAN	1	23.1571	23.3964	22.9199	22.9789	22.9814	23.0472	23.0711	23.2977	23.1433	23.0983	22.9141	23.0139	23.5215	22.9858	23.2068	23.1618	23.4844	23.2921	23.0431	23.1712	22.749	23.3911	22.9109	23.704	23.3131	23.5678	23.44	22.9331	23.3746	23.2824	23.3315	22.7177	23.3851	23.3667	23.1149	23.1982	23.4748	23.2852	23.3567	23.4335	22.8734	23.5279	23.4002	23.3827	22.9661	23.2516	23.1058	23.3029	22.9014	23.5808	23.6673	23.6915	22.8294	23.5409	23.0337	23.3608	23.0274	23.0306	23.177	22.9078	23.0347	23.4989	23.0908	23.389	23.175	23.3449	22.7001	22.5297	23.1338	23.1773	23.9275	23.3821	23.3531	23.505	23.3071	23.4803	23.205	23.2271	23.0636	23.3447	22.7922	22.984	23.2065	23.6588	23.3624	23.127	23.4772	23.3655	23.4731	23.423	23.3647	23.1411	22.8873	22.9284	22.8693	23.5119	23.2422	22.8873	23.6105	23.2181	23.2115	23.4801	23.0346	23.4939	23.518	22.9329	23.1261	22.7379	23.2161	23.071	23.3019	23.3541	23.2369	23.4074	23.1133	23.0984	23.2307	23.3339	23.128	23.3016	23.0846	23.2763	23.1986	23.186	23.7058	23.2405	23.5305	23.2751	23.3671	23.3134	23.2496	23.3813	23.1366	22.8844	23.3057	23.0802	23.16	23.2902	22.9139	23.3481	22.7278	22.714	23.3643	23.2289	23.3195
USP41	2	sp|Q3LFD5|UBP41_HUMAN	0.9999	17.0108																																																																																										16.192	18.9856	16.6181	18.5402	16.4128	16.1894	16.0716	16.9228																										16.8446	17.8603	17.1874	17.5508	17.4922	17.2702	17.0092	17.0877	17.4979
USP42	45	sp|Q9H9J4|UBP42_HUMAN	1	20.9033	20.3296	21.2967	20.6876	21.3031	20.3488	20.4562	20.4541	20.4429	21.0785	20.9875	20.6091	20.6208	21.4015	20.8136	20.9918	20.6977	20.567	20.8841	20.8439	21.2746	22.2246	22.1207	21.4761	21.439	21.2757	20.9592	21.0642	20.8438	21.0386	21.0226	20.3491	20.9559	20.8202	20.8887	21.1087	21.158	21.0316	21.1258	21.2665	21.2124	20.8655	20.8349	21.1031	20.8289	20.9451	20.7974	21.2637	20.8882	20.5658	20.881	21.1083	21.4517	20.9941	21.0738	20.4947	21.1884	20.8552	20.8355	21.6307	21.0448	20.6912	20.9143	20.9375	20.8933	20.2	21.3207	20.8904	21.1874	20.5443	20.112	20.9876	20.596	21.0038	20.8982	20.5111	21.7009	21.1375	21.658	20.266	21.5116	21.3193	20.9464	20.6915	20.7082	20.6846	20.7082	20.5122	21.1524	20.9164	20.7297	20.7392	20.5473	20.336	20.4687	21.1667	20.8059	21.3182	20.3991	21.3097	21.0402	20.6377	20.732	20.8768	20.5748	20.5272	20.8257	21.5229	21.4351	21.5361	20.7662	20.6714	20.2988	20.7844										21.2064	21.7863	21.2652	21.3373	21.0558	21.54	21.357	21.5988	21.591	20.9999	21.3477	20.8479	20.7391	20.7819	21.0182	21.3131	21.0997	21.2697	21.0607	20.7485	20.9272	20.9147
USP43	54	sp|Q70EL4|UBP43_HUMAN	1	20.2974	20.3011	19.8369	20.1947	20.1295	19.9324	19.4893	19.533	20.2513	19.6596	19.9855	19.6657	20.5466	20.5254	20.3152	20.89	20.1044	20.6754	19.933	20.618	20.3828	20.867	19.9021	20.0246	20.4244	21.097	20.3311	20.7374	20.054	20.4749	20.7783	20.1749	20.4755	20.3211	20.6215	19.4801	20.2002	20.9291	20.2096	21.3346	21.058	20.578	20.3852	20.3859	20.364										20.3898	21.2944	19.9174	20.4217	20.1034	20.6854	19.9668	20.6527	20.1178	20.1671	20.4756	20.8427	20.1888	20.5897	20.5776	20.1728	20.3051	20.7866	19.7833	20.6279	20.3748	20.329	19.6855	20.5566	20.5946	19.7675	19.9628	20.0121	19.6299	19.304	19.6859	19.5006	19.709	19.224	19.2846	20.1766	20.6265	20.4455	19.3959	21.1345	19.5762	19.3749	20.0481	20.5482	20.3058	19.8356	20.4743	20.1139	20.0396	20.3047	19.9421	20.332	19.784	20.7692	20.0955	20.1169	19.7349	19.8208	20.2264	20.1194																			20.6937	19.9371	19.5446	20.1329	19.8109	20.3452	20.4609	20.665	20.1986	20.6245	20.4317	20.7583	20.5952
USP45	1	sp|Q70EL2|UBP45_HUMAN	1	13.3733																																																																																																																																											13.1739	13.668	13.5247	13.213	13.6133	13.4478
USP46	74	sp|P62068|UBP46_HUMAN	1	21.0472	20.7302	21.3264	21.1511	20.841	20.7407	21.1191	21.0033	21.6116	20.9427	21.1267	20.9929	21.0452	20.9532	20.9742	20.7016	20.9162	21.3912	20.7886	21.1134	20.9544	21.1234	20.7236	21.0548	20.9012	21.3496	21.037	21.2202	21.3828	21.0831	20.9972	21.2467	21.3705	21.0973	20.8032	21.1236	21.1776	20.6443	21.3097	20.5463	20.6215	21.3554	21.2763	21.1566	20.2917	21.0158	20.6712	21.235	20.5356	20.9462	20.9494	21.064	21.2255	21.1944	20.778	21.2786	20.3661	21.1233	21.3191	21.324	20.9017	20.8769	21.39	21.1699	20.9753	21.2072	21.425	21.4091	20.97	21.0247	21.0027	21.306	20.6639	20.9342	21.2098	22.0532	20.5209	21.9019	20.2977	21.1309	20.5556	20.3866	21.3722	21.2582	21.184	21.075	21.52	21.0256	21.4954	20.5019	21.0882	20.6826	20.9553	20.9116	20.8921	20.9589	21.2405	22.0114	20.6026	20.7926	20.4455	21.3365	20.7753	20.8302	20.9795	20.668	20.68	20.5208	20.6722	20.5059	21.0143	20.671	20.9468	21.858	21.6132	21.2434	21.5701	21.3434	21.4642	21.8803	21.4109	21.7248	21.1407	21.2946	22.1971	21.5456	21.868	21.646	21.5886	21.4259	21.4555	21.981	21.0262	20.876	20.9966	21.2246	21.5462	21.2005	20.7011	21.2442	20.9063	21.054	20.8094	20.9228	21.0479
USP47	1038	sp|Q96K76|UBP47_HUMAN	1	24.8093	25.0962	25.2287	25.1415	24.7578	24.8093	25.0558	25.0406	24.7649	24.9193	24.708	25.1987	25.1356	24.822	24.8391	24.6231	24.919	24.87	24.8477	24.9839	24.7679	24.7966	24.972	25.2624	24.8961	24.8143	25.0472	24.9956	25.0266	25.0579	24.8032	24.7979	24.589	25.0196	24.8473	25.2548	25.007	24.6955	24.6934	24.842	24.7678	25.4562	24.5828	25.1767	24.6806	25.0682	24.9909	24.897	24.8596	24.8854	24.6641	25.0156	24.792	25.1546	24.6558	25.1511	24.6705	24.7119	24.8026	24.4046	25.1168	25.0142	24.7016	25.1741	24.6341	25.1542	24.9709	24.7848	24.9867	25.0425	25.4223	24.9269	24.8664	25.1347	24.9562	25.051	24.9162	25.3142	24.8173	24.9281	24.6319	24.5918	25.0972	24.687	25.1288	24.5753	24.8922	24.6461	25.0856	24.9542	25.2321	24.7648	25.0073	24.585	25.1023	24.8162	24.7095	24.6053	24.7698	25.3859	25.0467	25.2984	24.9435	25.0149	24.941	25.0837	24.4845	24.5884	24.7533	24.8091	25.07	24.8043	25.4473	25.1975	24.9001	24.9063	24.9217	24.864	24.9118	24.7218	24.8604	24.8217	24.7904	24.8642	24.8951	24.8982	24.8352	24.9722	24.8889	24.8903	24.873	24.9771	24.5348	24.5499	24.9217	24.7918	24.6361	24.9441	24.7828	24.8388	24.7428	25.3337	24.7902	25.0734	24.7399
USP48	441	sp|Q86UV5|UBP48_HUMAN	1	24.3763	24.3384	24.5275	24.2686	24.8747	24.4255	24.8087	24.416	24.1398	24.6557	24.4448	24.4485	24.4068	24.2988	24.6241	24.1545	24.6162	24.8179	24.9325	24.3577	24.8479	24.3119	24.3409	24.1358	24.3577	24.6359	24.1799	24.9278	24.264	24.2187	24.6335	24.8004	24.1526	24.5366	24.5313	23.8651	24.3434	24.7734	24.5119	24.1365	24.0294	23.9484	24.1798	23.9759	24.6386	24.2648	24.201	24.2562	24.2464	24.3402	24.1004	23.9079	24.4264	24.1966	24.322	24.5662	24.5363	23.9628	24.5043	24.7663	24.9328	24.7899	24.6365	24.1771	24.3202	24.8101	23.7771	24.2757	24.1911	24.3585	24.0224	24.632	24.2398	24.1488	24.2974	24.5355	24.2434	24.5109	24.7603	23.9668	24.3266	24.5963	24.2561	24.4288	24.3604	24.77	24.4049	23.8756	24.4865	24.3322	24.922	24.7143	25.0215	25.0274	24.4899	24.2269	23.9739	24.4174	23.9248	24.1817	24.7367	24.4237	24.3471	24.3518	24.4733	24.1883	24.1282	24.1915	25.0243	24.587	24.684	24.2756	24.1774	24.5278	24.3986	24.368	24.4101	24.3814	24.2948	24.4912	24.2377	24.5304	24.2864	24.4854	24.6161	24.478	24.4517	24.3323	24.5793	24.3771	24.4321	24.5042	24.395	24.8156	24.2691	23.8322	24.0189	24.629	24.6291	24.0659	24.6909	24.5779	23.8461	24.2935	24.1728
USP5	1836	sp|P45974|UBP5_HUMAN	1	27.8789	28.2453	27.8165	27.9905	27.7161	28.0014	28.013	28.1298	28.1041	27.7934	27.7939	27.8157	27.677	27.9611	28.3324	27.7367	27.8605	28.0463	28.2312	27.819	28.5324	27.8006	27.8036	28.0412	28.1069	27.9072	28.3556	27.8627	27.9921	27.9017	27.9863	28.2112	28.0733	27.7393	27.9955	28.1767	27.4797	27.9811	27.9725	27.9851	27.9751	28.2436	27.9707	28.5638	27.4756	27.9608	28.1768	27.8964	28.0324	27.9428	28.1889	28.0057	27.4951	28.0512	27.9398	28.44	28.1373	27.6971	28.1449	28.1184	28.5886	28.183	28.1919	28.0884	27.8253	28.1969	27.3341	27.6433	28.0096	28.3738	27.9055	27.9365	28.0109	28.2925	28.1133	28.0948	27.6803	27.9208	27.9812	28.1417	28.425	27.6711	27.9387	27.8256	27.8931	27.9219	27.7193	27.9802	28.1121	28.0571	28.0547	28.0959	28.0073	28.0127	27.8352	28.1483	27.4501	28.2919	28.1427	28.0815	27.5467	27.7376	27.8366	27.8025	28.1289	27.942	28.0237	27.542	28.301	28.1656	28.2418	27.9759	27.9221	28.1715	28.125	28.1109	27.9978	27.9576	28.0142	27.8784	28.0909	28.0081	28.1569	28.0376	27.8197	28.0291	27.9761	27.9167	28.1721	27.9679	28.1098	28.0081	27.3815	27.7192	27.8823	27.6844	27.8558	28.0279	28.0053	27.8292	28.3372	27.9899	28.0632	28.0012	27.5476
USP53	46	sp|Q70EK8|UBP53_HUMAN	1	20.44	21.0878	19.7088	19.6525	20.4018	19.9445	19.5867	20.5371	20.5092	20.0692	20.6539	20.6145	20.6616	20.8008	20.2508	20.708	20.4565	20.4688	20.0181	20.76	20.5145	21.1919	20.9351	20.8198	20.7746	20.716	20.8855	20.3877	20.7969	20.6809	20.547	20.1233	20.2379	21.2575	21.1434	20.8031	20.9587	18.9375	20.3326	19.7329	20.2612	20.7146	21.4265	20.3839	20.3419	19.861	19.697	20.5749	19.8344	20.2735	20.2587	20.2821	20.0836	20.0585	20.8769	20.5152	20.3189	20.2412	20.4036	20.7857	20.429	20.6019	21.308	20.5301	21.1751	20.1997	20.9029	20.3959	20.5143	20.6015	20.9885	20.8125	20.3764	19.7645	20.2667	19.5229	20.7117	21.2364	20.3825	20.2501	19.8721	20.6881	21.2849	20.6696	20.4539	20.0859	20.4907	19.9723	20.4293	20.8176	20.2051	20.2471	20.2674	20.461	20.5342	20.5691	20.9034	21.0453									20.5305	20.5819	19.5212	19.7785	20.0992	20.5956	20.5373	20.3705										20.8105	20.4508	20.7506	20.7548	20.6574	20.1011	20.7488	20.4884	20.1565	20.3658	20.0897	20.5922	20.2547	20.6668	20.5353	20.1553	20.8696	20.1458	20.3111	20.6058	21.491	21.0867
USP54	208	sp|Q70EL1|UBP54_HUMAN	1	22.7445	23.0647	22.3991	23.1251	22.9139	22.4163	22.7173	22.6073	22.1978	22.5377	22.7304	22.3336	23.4266	22.5018	22.4905	22.6797	21.9765	22.6989	22.6229	22.8496	22.8847	22.7253	22.4628	22.6024	22.6156	22.5052	22.3832	22.6463	23.0009	22.9337	23.4388	23.0619	22.4005	22.7549	22.7938	21.8708	23.6071	22.6751	22.3856	22.8722	22.2699	22.3899	23.2606	22.3014	23.3632	22.3856	22.6202	22.7891	22.7837	22.7238	22.5018	23.037	23.4599	22.4302	23.1155	23.0814	22.6727	22.673	22.4976	22.7336	22.6425	22.8584	22.8784	23.4419	22.8108	22.8069	22.6504	22.7378	22.2303	22.2811	23.168	22.6816	22.4624	23.2471	22.4857	23.3098	22.4191	23.1697	22.7124	22.4156	22.4941	22.5497	22.0348	23.4348	22.7964	22.5384	23.0761	22.4105	22.8288	22.5069	22.8563	22.4925	22.9746	23.1079	22.7629	23.0107	22.8326	23.2151	22.0868	23.1839	21.963	22.4185	22.7464	22.6502	22.7535	23.1597	22.3952	22.912	22.9644	22.682	22.5405	22.6381	23.2693	22.5733										22.7957	22.4936	22.6558	22.8092	22.4188	22.3368	22.8075	22.5048	22.3562	22.258	22.6098	23.3658	22.4833	22.7609	22.3378	23.5582	22.8986	22.9067	23.3638	22.8892	23.7313	23.1544
USP6NL	151	sp|Q92738|US6NL_HUMAN	1	23.2882	23.7892	22.8849	23.237	23.2354	23.0338	23.4739	22.8857	24.1781	23.4305	23.5696	22.6451	23.3841	23.3915	22.8671	23.3876	22.9134	23.3841	24.035	23.8087	23.5208	23.4726	23.5467	23.3183	23.2428	23.3602	23.1695	23.4788	23.0659	23.3193	23.9862	23.0092	23.0303	23.428	23.4642	23.5777	22.8559	24.7021	23.2368	23.5806	23.5367	23.4466	23.8804	23.3271	23.2923	23.0045	23.1715	23.7627	23.3211	23.2919	23.6243	23.9145	23.726	23.2854	23.8764	22.7717	23.1956	22.9268	22.8598	23.1863	23.2921	23.0942	23.506	23.0733	23.5613	22.984	23.2141	23.552	23.201	23.1874	23.4377	23.272	23.663	23.5775	22.9249	23.4455	23.6035	23.1796	23.3947	23.5422	23.4446	23.2554	23.1416	23.5412	23.7781	23.4377	23.1904	22.7673	23.3149	23.4628	23.5196	23.1657	23.8427	23.6188	23.0898	23.3405	23.1837	23.6886	23.0174	23.1035	22.6903	23.293	23.2824	23.3595	22.9544	23.2322	23.0896	23.9245	23.6479	23.4643	23.4098	23.2118	24.1747	23.1556	23.7485	23.6541	23.9815	23.9071	23.7805	23.9655	23.9083	24.222	23.877	23.648	23.787	23.6265	23.4569	23.355	23.5093	23.6145	23.7403	23.7211	23.9248	23.3249	22.7744	22.9809	23.6762	23.3044	24.0055	22.9932	23.5375	23.2407	22.9663	23.2199	23.5513
USP7	1909	sp|Q93009|UBP7_HUMAN	1	26.8068	27.0636	26.9241	26.8238	26.7316	27.0741	27.0241	26.9048	26.877	26.5658	26.8439	26.6941	27.083	27.2735	27.5177	26.8165	26.9672	26.7933	27.1676	26.7176	26.8256	26.7365	26.9895	26.7264	26.8036	26.8059	27.7892	26.919	27.0794	27.0006	26.589	27.2583	26.8131	26.8416	26.8911	27.1543	26.8874	26.9706	26.8421	26.95	26.5868	27.0112	26.714	27.0112	26.9419	26.9114	26.7508	26.4672	27.122	26.6645	26.9237	26.7127	27.2575	26.7794	26.682	26.6101	26.8453	26.9322	27.0651	26.5995	26.7336	26.8661	26.7961	26.8028	26.605	27.1222	27.0228	26.936	26.9191	27.7016	26.7731	26.7109	27.0051	27.3908	27.0638	27.0252	26.5079	26.9097	26.8356	26.9502	27.1699	26.4295	26.318	26.3283	26.8465	26.4661	26.5656	26.9255	27.139	27.2423	26.8286	26.8287	26.8066	26.9941	26.911	26.764	26.8059	26.4405	27.375	26.6166	27.0415	28.0252	26.7627	26.9832	26.6657	26.6742	26.9137	26.4671	26.9873	26.6993	26.7866	27.1324	26.8587	27.1613	26.6417	26.6393	26.6036	26.6477	26.5895	26.5338	26.5892	26.5855	26.6043	26.6955	26.5953	26.6054	26.5458	26.6971	26.6253	26.5268	26.5975	26.6454	26.6592	26.4635	27.1369	27.0318	26.7531	26.8653	27.0721	26.9676	26.9744	26.8941	26.9663	27.2942	26.5135
USP8	734	sp|P40818|UBP8_HUMAN	1	24.7627	25.2171	24.8988	24.9177	24.8153	24.928	25.0309	24.8666	24.9011	24.6253	24.7662	25.6069	24.831	24.7733	24.7891	24.2249	24.8209	25.0074	24.4082	25.1927	24.3986	24.8064	24.8383	25.0731	25.4301	25.2474	24.7793	24.738	24.9167	24.9899	24.9954	25.1126	25.0231	24.7674	24.8321	25.0239	24.6992	24.3622	24.7261	24.9412	24.8951	25.1629	24.892	25.0933	24.6112	25.1886	24.4143	24.7241	24.916	24.8312	25.0225	24.5906	24.3979	25.0401	24.8209	24.9965	24.7107	24.61	24.6586	24.3232	24.5392	24.9623	24.5187	24.9537	24.5984	24.9198	24.65	24.6003	24.9744	24.7694	25.0003	24.6748	24.9231	24.9228	24.9184	24.851	24.8005	24.9048	24.8165	25.145	24.6044	24.8577	25.0005	24.8273	24.8419	24.7141	24.5549	24.8993	25.3235	24.8918	24.8773	24.2313	24.9693	25.0085	24.8854	24.7235	25.1256	25.0395	24.8419	24.8839	24.6341	25.0518	24.1494	25.0421	25.0301	24.7871	24.7012	24.7635	24.3132	24.5187	24.9612	24.7217	24.9324	25.1319	24.598	24.7505	24.782	24.6989	24.7051	24.7609	24.7203	24.7017	24.6347	24.7665	24.8152	24.6715	24.7733	24.6486	24.4898	24.7901	24.6324	24.7163	24.7541	24.658	24.8146	24.8871	24.1896	24.9037	24.587	24.8023	24.8625	24.927	24.415	24.9191	24.6358
USP9X	1966	sp|Q93008|USP9X_HUMAN	1	28.2483	28.3853	28.293	28.2654	28.3759	28.1267	28.0862	28.0157	28.3084	28.497	27.8459	28.3701	28.8434	27.9585	28.2481	27.9513	28.3873	28.5795	28.5495	28.4841	28.1899	27.9805	28.3776	28.2341	28.1383	28.4878	28.1711	28.3184	28.4967	28.1943	28.2357	28.2698	28.017	28.1435	27.9685	28.4911	29.0242	28.1154	28.0705	28.4466	27.9203	28.3711	28.1636	28.3478	28.3259	28.5279	28.3141	28.0609	28.4224	28.2278	28.6283	28.525	28.4177	28.3788	27.8832	28.2139	28.1632	28.4965	28.1637	28.1168	28.3904	28.262	28.3047	28.3801	28.266	28.3568	28.4031	28.2349	28.2112	28.4201	28.7853	27.9198	27.7305	28.4243	27.3598	28.2302	28.571	28.3894	28.2691	28.0408	28.1624	28.1725	28.3266	28.5417	28.3911	27.9211	28.4538	27.6848	28.8612	27.899	28.3482	27.9969	28.3828	28.3459	28.2177	28.5749	28.5149	28.2524	28.1567	28.1937	28.2142	28.2964	28.3438	28.1705	28.3143	28.349	28.4818	28.3894	28.1487	28.2348	28.0747	27.9239	28.8988	28.4417	28.2956	28.3294	28.2612	28.2465	28.2506	28.2137	28.2535	28.3285	28.3478	28.2721	28.1409	28.2913	28.1392	28.3102	28.1018	28.2864	28.3178	28.1612	28.1509	27.984	28.3375	28.3345	28.1636	27.8861	28.4399	28.2999	28.2083	28.9321	28.2034	28.292	28.2689
UTP11	63	sp|Q9Y3A2|UTP11_HUMAN	1	22.8947	22.8962	23.1436	23.0198	22.905	22.8371	23.069	22.7431	23.1886	23.8891	22.5583	22.6126	22.6061	22.264	22.4984	23.5499	22.2833	22.5924	22.9109	22.6747	23.9613	22.3917	22.3746	21.9486	22.4455	22.1866	22.3354	23.0766	22.4069	22.6985	23.379	21.9382	22.8458	22.2215	22.266	22.3975	22.3856	22.7261	23.2582	22.4859	22.6856	22.6563	22.6577	22.5565	22.8303	22.8374	22.5547	22.6344	22.77	22.388	22.7956	22.5355	23.6506	22.36	22.4623	22.4851	22.211	22.514	22.7948	23.1563	23.4427	23.1226	22.7977	22.8589	23.2328	22.6441	22.63	24.0205	22.2006	22.8907	23.2242	22.6184	22.9758	22.9555	22.7812	22.7879	22.8349	23.0095	23.1722	22.5681	23.4288	22.9504	22.6396	22.6824	23.4721	22.8817	23.3664	22.4175	22.6361	22.2683	21.5804	23.0297	22.3503	21.8017	22.835	23.0351	23.5306	22.2374	22.621	22.6623	22.7504	22.3272	22.4659	22.7329	22.1077	22.7463	22.2352	22.2902	23.1779	23.4185	22.545	22.8136	22.8354	22.0199										22.4763	22.0351	22.6088	22.2135	22.6196	22.2465	22.1492	22.2354	22.2777	23.4598	23.2821	22.8131	22.974	22.9829	22.798	23.5198	23.4205	23.5744	23.2479	23.0666	22.8481	23.3432
UTP14A	521	sp|Q9BVJ6|UT14A_HUMAN	1	24.099	23.8421	24.269	23.917	24.7006	24.1338	24.153	23.6781	23.3123	24.8327	23.7851	24.2237	24.2482	24.0511	24.0418	23.9819	23.6974	23.6675	24.7604	23.6448	24.5939	23.552	23.8953	23.7167	23.8269	23.7085	23.9472	24.5052	24.0863	24.1714	24.3022	24.3939	24.3563	23.926	24.4732	23.8518	24.3719	23.7208	24.3471	24.0197	24.5863	24.1011	23.9262	23.8723	24.1657	23.6704	24.511	23.6412	24.3683	23.5043	24.1252	23.6454	24.0804	23.7012	23.5244	23.7187	24.2485	24.0945	23.8703	24.1704	24.5088	24.4435	24.1732	24.1871	23.987	24.2508	24.2772	24.6233	23.8499	24.1558	24.2732	23.9961	23.8858	24.1798	24.4939	23.9556	23.8533	24.2734	24.5926	24.0422	24.6044	24.2065	23.7225	23.8346	23.7377	24.0564	23.7584	23.8841	23.8834	24.0424	23.8239	24.6912	24.1014	23.9022	24.0672	24.465	23.9234	24.41	24.0531	24.0125	23.9837	23.8638	24.242	23.6012	23.7899	23.9471	24.2682	24.4096	24.7506	24.7352	23.837	24.0217	23.8812	24.0159	24.0057	24.2152	23.897	23.902	24.1132	23.8534	24.2105	24.0131	24.2683	24.0298	24.0708	24.0032	24.0237	24.1361	24.3411	24.0486	24.1878	24.2546	24.0255	24.6758	24.056	23.8951	23.8126	24.2943	24.212	24.6142	24.3605	24.4025	24.1894	24.0157	24.4036
UTP15	410	sp|Q8TED0|UTP15_HUMAN	1	25.1845	25.1313	25.4393	25.1137	25.7625	25.2914	25.1384	24.9346	24.7498	25.7527	25.0822	25.1748	25.5826	25.1526	25.127	25.4612	24.6928	24.8624	25.8554	24.89	25.8411	24.6742	24.9087	24.8559	24.7848	24.8019	24.9349	25.396	25.0726	25.1138	25.3762	25.2044	25.1159	24.754	25.1845	25.0342	25.0292	25.3002	25.2827	25.2262	25.359	25.0867	25.0455	24.9454	25.2843	25.0752	25.3818	24.8332	25.1468	24.5895	25.2422	24.8727	25.4275	25.0109	24.8355	24.8133	25.3535	25.0543	24.9619	25.2401	25.8471	25.1677	24.7662	25.1224	24.9853	25.3733	25.4736	25.7117	24.8697	25.3873	25.5569	24.9395	24.8898	25.0848	25.2361	24.9371	25.0465	25.1935	25.2938	24.8196	25.6012	25.3743	24.889	25.104	25.1789	25.0227	25.0181	25.1077	24.788	24.8421	24.826	25.4693	25.3019	24.8804	25.0376	25.2598	25.2075	25.0929	25.1419	25.0714	24.9526	25.0289	25.1752	24.8358	24.8187	24.9554	24.9597	24.928	25.6913	25.5513	25.0404	24.9239	24.9764	25.1284	25.1053	25.0345	25.0155	25.0444	25.0088	24.9675	24.838	25.0452	25.0432	24.6658	25.1834	24.7777	25.1211	24.9833	25.0215	24.9577	24.8166	24.8287	25.1699	25.7423	25.2636	25.0581	25.0392	25.1854	25.1999	25.5069	25.6562	25.3451	25.1479	24.911	25.1694
UTP18	389	sp|Q9Y5J1|UTP18_HUMAN	1	24.4157	24.2077	24.5345	24.2104	24.85	24.3784	24.6612	24.2	23.9921	24.9208	24.1106	24.2639	24.4591	24.2989	24.4087	24.6475	23.9727	23.9331	24.8249	24.2206	25.047	24.1796	24.2726	24.1736	24.1022	24.135	24.3565	24.8512	24.9773	24.5844	24.5613	24.5831	24.5523	24.0005	24.6359	24.077	24.4856	24.231	24.7494	24.5346	24.6051	24.358	24.3792	24.2351	24.5275	24.5628	24.4315	24.0662	24.4345	23.8704	24.266	24.2864	24.504	24.0517	23.9527	23.983	24.4949	24.3325	24.2747	24.5643	24.9081	24.8554	24.3749	24.2081	24.2426	24.5506	24.565	24.8246	23.9766	24.4582	24.3991	24.0721	24.1388	24.598	24.5329	24.1074	23.9936	24.2874	24.668	24.0042	24.9468	24.5227	23.9815	24.1118	24.0044	24.2605	24.2274	24.3543	23.9347	23.9253	24.0019	25.0148	24.0928	24.1713	24.2789	24.7273	24.4087	24.6891	24.2357	24.0646	24.418	24.0399	24.4456	23.7342	23.8397	24.6436	24.0261	24.4729	24.9402	24.9235	24.0479	24.3259	24.0511	24.2095	24.0626	24.0287	24.0219	24.0593	24.1095	24.1206	23.9971	24.11	24.2253	24.1681	24.3449	24.3378	24.4021	24.309	24.326	24.1731	24.2304	24.3485	24.224	24.8349	24.3674	24.037	24.2048	24.3297	24.5756	24.838	24.8523	24.6892	24.433	24.0845	24.2744
UTP20	545	sp|O75691|UTP20_HUMAN	1	25.1652	24.9719	25.3161	25.1208	25.7609	25.1762	25.2025	24.608	24.7671	25.5218	24.6833	25.1668	25.0428	24.7814	24.8243	24.7051	24.7147	24.7415	25.6967	24.9754	25.1495	24.4869	24.5588	24.3782	24.8369	24.9397	24.4561	25.3287	25.0296	25.231	25.6284	25.2902	25.8382	25.1031	25.1934	25.0721	25.127	24.8072	25.3547	24.989	25.275	24.5467	25.1318	24.5802	25.2924	24.9215	25.1464	24.864	24.9162	24.6656	25.2138	24.9727	25.5555	25.0959	24.5681	24.8507	25.226	25.2223	24.9788	25.374	25.3902	25.062	25.2092	24.894	25.1538	25.2875	25.6867	25.7289	25.1669	25.1694	25.4034	24.8076	24.445	24.8245	25.4597	24.6991	25.147	25.3497	24.8807	24.5853	24.7428	24.9401	24.9828	24.8719	24.8521	25.2787	25.1014	24.9559	24.911	24.7577	25.1152	25.0561	24.8842	24.7106	24.6171	25.6313	25.3768	25.0635	24.7647	25.2826	25.1347	25.0608	25.1035	24.9347	24.7973	24.8203	24.9365	25.3447	25.5761	25.3148	24.7951	24.6405	25.1184	24.9947	25.0888	25.0957	25.168	25.044	25.0782	25.1648	25.1785	25.4118	25.2443	25.1271	25.4111	25.1323	25.1835	25.0458	24.9622	25.289	25.2253	25.3367	25.0289	25.6562	25.548	25.1303	24.9184	25.0107	25.2466	25.5647	25.2071	25.2604	25.3134	24.9188	25.5044
UTP23	118	sp|Q9BRU9|UTP23_HUMAN	1	23.3746	23.1924	23.7141	23.0572	24.2376	23.5954	23.5193	22.9906	22.8115	23.441	23.1417	22.8327	23.3144	23.4033	24.1068	23.2853	22.9327	23.1227	23.9013	22.8175	24.2383	23.0949	23.2478	23.5748	22.9936	22.9001	23.4367	23.6908	23.1893	23.8428	23.3018	24.2307	23.5099	23.4199	23.975	22.9032	23.7191	23.138	23.5704	23.3323	23.6029	23.3423	23.4835	23.2048	23.9038	23.3519	23.5319	22.8914	23.3692	22.7232	22.7827	22.9381	23.1168	23.2414	22.8756	23.1841	23.7771	23.484	23.4093	23.418	23.3229	23.11	22.8514	23.1317	22.6149	23.331	23.3794	22.8722	22.5517	23.6505	23.4669	23.1669	23.4087	23.0854	24.087	23.0406	23.5062	23.3376	23.5882	23.469	23.5431	23.6588	23.0575	23.6407	23.1929	23.5764	22.9168	23.216	23.4063	23.1715	22.6579	23.868	22.6445	23.7076	22.8419	22.9099	23.003	22.8385	23.2387	23.5705	22.9397	23.0661	23.4878	22.717	23.165	23.6401	24.4358	24.9159	23.4228	23.5962	23.1025	23.2231	22.8474	23.2463	23.3629	23.2254	23.4665	23.1979	23.2826	23.6294	23.2226	23.4918	23.1362	23.6153	23.0989	22.9245	23.5704	22.8328	22.7931	22.9859	22.9498	22.8222	24.1386	23.851	23.4612	23.193	23.4888	23.3102	23.553	24.1611	23.7928	23.6992	23.3979	23.1213	23.1752
UTP25	258	sp|Q68CQ4|UTP25_HUMAN	1	23.5038	22.9426	23.6954	23.2426	23.9564	23.2199	23.5781	23.027	22.9836	24.0015	22.7746	23.7111	23.6562	23.073	23.6566	23.6488	22.5883	23.1148	24.2017	23.2704	24.0403	23.0657	23.2181	22.893	23.2069	23.1299	23.1284	24.16	23.5555	23.485	23.5126	23.9017	23.9498	22.9417	23.3875	23.1182	23.4145	23.2441	23.647	23.3554	23.606	23.4425	23.5263	23.2121	23.5647	23.0437	23.4445	23.0225	23.0698	22.8597	23.9334	23.2035	23.4047	23.367	23.1237	23.1005	23.6743	23.6183	23.4296	24.2327	23.8804	23.4926	23.3606	23.1372	23.5867	23.5786	23.7235	24.1514	23.2966	23.48	23.3213	22.9666	23.0436	23.4185	23.7491	23.1634	23.073	23.5473	23.5309	22.8992	23.9542	23.5105	22.9363	23.0854	23.2456	23.6606	23.452	23.4257	23.4495	23.1578	22.5192	23.6892	23.2172	23.034	22.6127	23.5231	23.6495	23.5273	23.3364	23.0544	23.5872	23.0898	23.3914	23.1179	22.8696	23.1101	23.9282	23.7607	24.0114	23.701	23.0714	23.2192	22.8161	23.5398	22.2483	22.5208	22.6679	22.5503	22.5443	22.6691	22.5591	22.6691	22.7108	23.2384	23.0718	22.9022	23.6534	23.3694	23.0445	23.0566	23.1454	22.7814	23.5	24.2164	23.3935	23.1603	23.6211	23.6547	23.5329	23.8202	23.4892	23.8074	23.6569	23.1574	23.3443
UTP3	169	sp|Q9NQZ2|SAS10_HUMAN	1	23.6163	23.2895	23.4773	23.2762	24.0406	23.3281	23.4263	22.9995	22.8423	24.0367	22.6383	23.7691	23.9739	23.3203	23.5356	23.9636	23.2035	23.2186	23.7959	23.3048	24.0898	23.098	23.2903	23.3283	23.1317	23.2954	23.598	23.8454	23.4541	23.7463	24.0677	23.688	23.5099	23.4153	23.9054	23.2192	23.3735	23.2448	23.7316	23.5966	23.9147	23.2634	23.3099	23.4002	23.7359	23.1144	23.5841	23.1738	23.4597	22.7353	23.495	23.0468	23.8061	23.6832	23.0973	22.9944	23.7476	23.6099	23.1488	23.7821	24.0619	23.7561	22.9214	23.6385	23.2661	23.5767	23.8681	24.1863	23.469	23.785	23.8771	23.2832	23.0565	23.4039	23.6084	23.3307	23.7742	23.7807	23.8058	23.1426	24.1243	23.5089	23.4786	23.4694	23.3057	23.6705	23.5344	23.8151	22.9359	23.3446	22.9232	23.1826	23.3576	22.938	23.3311	23.6455	23.3891	23.6819	23.0142	23.6908	23.7327	23.1052	23.4786	23.3676	22.9496	23.5881	23.3632	23.3652	24.3046	24.1329	23.0961	23.1817	23.3255	23.4916	23.3019	23.2901	23.275	23.3374	23.4277	23.258	23.3458	23.4987	23.2947	23.2963	23.5284	23.3628	23.6256	23.2937	23.4217	23.3088	23.1549	23.4399	23.6994	24.0441	23.6888	23.429	23.3527	23.557	24.0169	24.0127	24.0548	23.881	23.8696	23.2476	23.9772
UTP4	379	sp|Q969X6|UTP4_HUMAN	1	24.0265	23.8735	24.0254	24.0156	24.6481	24.0271	24.0684	23.5772	23.4939	24.5922	23.9117	24.0633	24.3347	24.0566	23.8622	24.2545	23.4668	23.6857	24.6304	23.0947	24.8492	23.4457	23.8622	23.5712	23.5334	23.5656	23.6375	24.3941	24.0228	23.9343	24.251	24.06	24.04	23.5873	24.3534	23.7677	23.9611	24.0212	24.1878	24.0977	24.162	23.7817	23.8196	23.5999	24.4489	23.8154	24.014	23.2071	23.9299	23.2402	23.9115	23.555	24.3987	23.7283	23.8224	23.548	24.2574	23.9403	24.0593	24.1661	24.7595	24.1466	23.7733	23.9684	23.8599	23.9836	24.2543	24.7067	23.4873	23.9766	24.2434	23.5365	23.6465	23.9599	23.947	23.68	23.824	23.7644	24.4099	23.456	24.5007	24.5258	23.4948	24.0141	23.9783	24.0403	24.0007	23.8616	23.5884	23.6279	23.6799	24.5252	24.0351	23.585	23.9134	24.171	24.0434	24.0099	23.6085	23.8241	23.7492	23.8033	24.0395	23.2987	23.2677	23.6573	23.6156	23.9514	24.5352	24.4076	23.9006	23.9331	23.9301	23.9151	24.1104	24.0583	24.2945	24.0602	24.1147	24.3517	23.9075	24.2607	24.2471	23.7395	23.8738	23.7405	23.8715	23.9107	23.941	23.7262	23.8415	23.8561	24.1491	24.6401	24.0823	23.8891	24.152	23.9968	24.2929	24.3914	24.6557	24.3859	23.9391	23.7006	24.1011
UTP6	244	sp|Q9NYH9|UTP6_HUMAN	1	24.2317	23.9979	24.1858	23.8603	24.7624	24.0766	23.9719	23.5982	23.6156	24.6365	23.4701	24.2864	24.4487	23.9064	24.0958	24.1356	23.6405	23.9795	24.5134	24.179	24.9214	23.9336	24.12	23.8206	23.9974	23.7714	23.9781	24.7572	24.0682	23.9946	24.6563	24.4771	24.3284	23.8297	24.0586	24.0134	24.2259	24.061	24.6161	24.3115	24.1409	23.9906	23.9385	23.8908	24.6587	23.7219	24.362	23.744	24.0905	23.4805	24.3493	23.8815	24.3336	23.8501	23.5263	23.9769	24.4388	24.3149	24.1229	24.3343	24.8404	24.369	23.9951	23.8571	24.2223	24.2884	24.4548	24.8616	24.1375	24.1991	24.4306	23.9044	23.4792	24.1475	24.3773	23.8106	24.1014	24.3015	24.3057	23.8123	24.2575	24.1644	23.7304	24.324	23.9677	24.3638	24.4589	23.9004	24.002	23.6701	23.961	24.4891	24.0829	23.9559	23.8146	24.4506	24.3144	23.9289	23.9503	24.1732	24.0857	24.2053	24.0963	23.9312	23.9976	23.9013	24.2239	24.2784	24.9047	24.4228	23.9159	23.9568	24.2353	24.2594	24.1504	23.8932	24.0685	23.8947	23.9703	24.1392	24.0584	24.1823	23.9814	23.9643	24.1105	24.1161	24.1973	24.064	24.0722	24.0602	24.1093	24.1147	24.1198	24.6182	24.3621	24.0746	23.9965	24.1213	24.4093	24.7252	24.5357	24.4236	24.1485	23.8254	24.1402
UTRN	2935	sp|P46939|UTRN_HUMAN	1	26.8119	27.3386	26.302	26.6853	26.6979	27.1055	26.7801	27.2639	26.9603	26.7427	27.3438	27.2582	26.9672	27.3904	26.7537	26.962	27.312	27.0121	27.0066	27.0039	26.3337	27.2624	27.4652	27.2528	27.5715	27.1751	27.0918	26.5829	27.214	27.0196	26.9897	26.2894	26.5984	27.1793	27.1091	26.9699	26.9935	27.0184	26.5836	27.2522	27.3484	26.5489	26.7645	26.9738	26.7719	26.7927	27.0993	27.5589	26.7881	27.7675	27.0813	27.0145	26.8103	27.2613	27.5447	26.9092	26.6797	27.274	26.9443	26.8124	26.758	26.7062	26.7256	26.779	26.9742	26.6925	26.5535	26.4363	27.6696	27.0212	27.3606	27.5603	27.444	26.9675	26.7247	27.4714	27.0769	26.5539	26.5674	27.1875	26.5916	26.5127	27.4518	27.0833	26.6332	26.8571	27.1106	27.2191	26.7386	27.5718	26.9983	26.5642	27.3499	27.2308	27.1625	27.0992	26.4796	26.9166	26.7354	27.0234	27.2317	27.3934	26.6886	27.4439	27.3575	27.5705	27.0932	26.7414	26.6084	26.6818	27.2184	27.0622	27.316	26.6357	27.3408	27.3881	27.4057	27.3933	27.286	27.3164	27.3981	27.2511	27.1436	27.5144	27.2355	27.3481	27.2474	27.3875	26.9894	27.5409	27.2833	27.415	26.3863	26.6082	26.9154	27.4965	27.2374	27.1851	26.8543	26.6789	26.9445	26.3892	27.0642	26.9492	27.1628
UVRAG	264	sp|Q9P2Y5|UVRAG_HUMAN	1	23.5635	23.4998	23.6896	23.4224	23.8597	23.4185	23.9028	23.6578	23.8069	23.6018	23.5554	23.4486	23.4798	23.5725	23.6296	23.6014	23.585	23.1923	23.5793	23.627	23.9647	23.6685	23.7853	23.8215	23.4921	23.3522	23.5699	23.4574	23.3917	23.5042	23.3182	23.7829	23.7378	23.3617	23.1086	23.9264	23.3866	23.6102	23.4479	23.6229	23.679	23.9059	24.5019	23.224	23.4154	23.8235	23.7445	23.6979	23.5238	23.7997	24.4043	24.1222	23.6893	23.9623	23.6359	23.6916	23.6482	23.6402	23.6606	23.9277	23.6792	23.3704	23.5218	23.3761	23.5837	23.4301	24.1205	23.7816	23.4994	23.9527	23.309	23.5852	23.6989	23.8131	23.2306	23.461	23.6492	23.2283	23.4453	24.0761	24.0432	23.727	24.5101	23.3457	23.4293	23.2938	23.8528	23.4198	23.9134	23.65	23.4478	23.4667	23.5793	23.7056	23.7235	23.6106	23.4883	23.2685	23.4603	23.521	23.6655	23.6764	22.9942	23.5005	23.5672	23.7109	24.5966	23.3873	23.3389	23.6798	23.5706	23.395	23.6286	23.6931	23.5454	23.6931	23.5938	23.5623	23.57	23.6326	23.7237	23.5473	23.5183	23.8929	23.4986	23.7409	23.557	23.8106	23.5768	23.7791	23.6955	23.8473	23.7241	23.844	23.9928	24.0005	23.5227	23.7385	23.4981	23.616	23.4121	23.3869	23.4734	24.9534	23.4654
UVSSA	87	sp|Q2YD98|UVSSA_HUMAN	1	22.0098	21.4983	22.2144	22.718	21.3436	22.1388	22.3873	21.9102	21.5408	21.9738	22.0142	22.0538	21.5326	22.8234	22.7939	21.9797	22.3236	22.5549	21.7317	22.5459	21.5676	22.2507	21.9429	22.0621	21.7513	22.0988	22.0745	22.2306	22.2749	22.1052	21.7898	22.0975	22.0527	22.1108	22.2001	21.9624	21.4608	21.7816	22.3197	22.0536	22.0945	22.1436	22.3134	21.8921	21.6506	22.229	22.1399	22.0806	22.9065	22.1847	22.2129	22.0657	21.3249	22.1914	22.0568	21.9184	21.9501	22.0608	22.3575	21.5993	21.5989	21.9334	21.6533	21.9686	21.9615	22.0901	22.7857	21.6428	22.092	23.0086	21.7623	21.948	22.9328	21.8134	22.7301	21.9926	22.684	21.4364	21.6579	22.203	21.825	22.2218	22.0214	21.6513	22.1765	21.852	21.5639	21.9975	22.1634	22.507	22.6328	21.4224	21.7556	22.1607	21.9251	21.7125	21.4905	21.7328	22.2807	22.3093	21.6214	22.7385	21.8938	22.2076	22.1733	22.458	22.3437	21.7683	20.9547	20.9572	21.6444	21.7614	21.3916	22.503																			22.2104	22.0756	22.1327	22.2846	22.0045	22.3441	21.6068	22.9126	21.7836	21.972	23.1473	22.2906	22.0645
UXS1	97	sp|Q8NBZ7|UXS1_HUMAN	1	22.5004	21.9375	21.6971	21.8335	21.9705	21.6538	22.6707	21.989	22.5772	22.6011	22.5502	21.9414	22.5423	22.2294	22.0282	23.2067	21.8143	22.3465	22.8946	21.9499	22.8538	21.9711	22.6647	22.1771	22.0283	22.6294	22.5095	22.1702	22.024	22.6019	22.3319	22.4029	22.7495	22.1905	23.3755	22.0135	21.9956	23.0585	22.2902	23.2329	22.6096	22.3509	22.5805	22.2724	22.719	21.7767	22.4963	22.5861	22.178	22.2416	22.4235	21.7839	23.099	22.8951	22.4911	21.9942	23.3621	22.4814	22.4425	22.2773	22.6665	22.5523	22.24	22.1677	23.0971	22.0989	22.235	22.7172	22.1623	22.3611	22.4186	22.3541	22.6295	22.8748	22.3432	22.3377	22.5413	22.9624	22.4644	22.4422	22.9948	22.321	21.9086	22.2755	22.4527	22.8514	23.0452	22.6405	22.1621	22.3661	22.3806	22.768	23.7265	22.2672	22.2223	22.4749	22.683	22.7232	22.6337	22.6606	22.3202	22.1472	22.8836	22.0101	22.1201	22.4794	22.6964	22.5334	22.9628	22.8424	22.2938	22.8623	22.518	22.2148										23.0603	23.4832	23.2395	23.2864	22.6736	23.4176	23.2118	23.9055	23.6617	23.5997	22.0679	22.4934	22.1559	22.9309	22.0162	23.4745	22.4608	22.8914	22.7799	22.611	22.4765	23.5096
UXT	63	sp|Q9UBK9|UXT_HUMAN	1	22.8622	22.7716	22.9128	22.5256	23.2511	22.5405	22.8091	22.7967	22.6797	22.9598	22.9137	22.843	23.4943	22.5576	22.7933	22.5339	22.3049	22.7656	22.7205	23.1636	22.4532	23.035	22.3089	22.7678	22.8947	23.0693	22.5605	24.2243	22.6525	22.4681	22.6043	23.0484	23.1845	22.4099	22.0841	23.3868	22.4262	22.9037	23.3577	22.2112	22.3479	22.5347	23.0324	23.0008	22.8067	22.8132	22.8978	22.0914	22.8564	22.7148	22.0279	22.7024	22.9659	22.8797	22.5969	23.1608	22.5623	23.261	22.7223	22.7408	22.8723	22.4221	22.8252	22.8399	22.8282	22.9043	22.9673	23.3212	22.741	22.8495	22.8127	22.9879	22.3676	22.7384	23.2789	23.013	22.9263	22.7028	22.5477	22.106	23.0521	22.478	22.7194	23.7081	21.8859	22.997	22.0028	21.8778	23.9097	22.1925	22.6797	23.1336	22.724	22.39	22.3184	21.8305	23.0257	23.095	23.2146	22.5991	23.3908	22.785	22.7777	22.3059	22.7647	22.2758	22.8368	23.4419	23.5385	22.9859	22.7047	23.2012	22.6024	22.8775										22.3577	22.5955	22.9413	22.6917	22.5892	22.6217	22.6172	22.7371	22.6288	22.4664	22.7758	22.5243	22.6525	22.5637	23.3799	23.5045	22.7494	23.4929	22.7965	22.6868	23.1785	22.6563
VAC14	540	sp|Q08AM6|VAC14_HUMAN	1	26.4966	26.5336	26.3154	26.7252	26.5521	26.4504	26.5343	26.2464	27.0946	27.0216	26.0709	26.5229	27.1667	26.5594	26.3171	26.5093	26.5998	26.4642	26.3417	27.1475	26.8522	26.2801	26.8414	26.1638	26.6705	26.4865	26.3061	26.6928	26.5078	26.3495	26.2795	26.7766	26.0916	26.3411	26.4435	26.4314	26.5492	26.289	26.7883	26.7235	25.9537	26.0421	25.8477	26.11	26.7637	26.6979	26.3145	26.2667	27.2716	26.3714	26.2634	26.5255	26.6691	26.3099	26.0524	26.2048	26.7285	26.454	26.7843	26.5989	26.811	26.3813	26.7365	26.7167	26.2156	26.1245	26.3199	26.8005	26.7193	26.5008	27.0777	26.2031	26.0595	26.426	26.2232	25.8902	26.5351	26.4067	26.9164	26.2704	26.1583	26.6711	26.6554	26.6987	26.4179	26.3402	26.8873	26.9716	26.2865	26.2131	26.2794	26.7396	26.2819	26.459	26.3549	26.35	27.0668	26.4178	26.2914	26.1345	26.8293	26.3104	27.0265	26.0653	26.101	26.3839	26.3113	26.8371	26.7027	26.6082	26.3619	26.2874	26.8604	26.9237	26.4582	26.5054	26.5188	26.4819	26.4951	26.436	26.4962	26.3544	26.4577	26.4661	26.3968	26.5177	26.3994	26.5932	26.4633	26.5449	26.498	26.4924	26.4913	26.5005	26.7164	26.7236	26.5581	26.2044	26.5366	26.2898	26.3812	26.2751	26.1971	26.1897	26.433
VAMP2	38	sp|P63027|VAMP2_HUMAN	1	23.1553	23.3931	22.7556	22.956	22.813	23.0652	22.6199	23.023	23.2838	23.2775	23.569	23.2661	23.2773	23.252	23.4757	23.5816	23.3421	23.2912	23.1633	23.3508	23.3381	23.5459	23.4896	23.1339	23.2054	22.9956	23.0192	22.9986	22.9853	22.6881	23.2381	23.084	22.741	22.8026	23.0922	23.134	23.4184	23.268	23.4917	23.2132	23.2813	23.2409	23.0998	23.4598	23.0012	22.572	22.8721	22.9187	22.7445	23.0988	22.5929	22.3601	22.9679	24.3841	23.608	23.358	22.8366	23.517	23.2864	23.6432	23.4269	23.6046	23.2516	23.0667	23.446	23.0073	22.0498	21.7643	22.9252	22.5711	22.8727	23.0551	23.0192	23.0293	23.1974	23.2755	22.9783	22.2635	23.4087	22.6134	22.8151	23.5023	22.9534	22.3778	23.451	22.971	23.3806	23.2906	22.9405	23.679	23.5818	23.1703	22.4909	22.9906	23.2379	23.5271	22.5799	22.6153	23.367	23.6215	22.8771	23.3688	23.1824	23.4226	23.0155	23.4237	22.4053	22.4458	22.8486	23.1757	23.2879	23.4212	22.4025	23.7227	23.174	23.1627	23.3976	23.176	22.9087	23.0054	23.2915	23.111	23.0689	23.6541	23.4132	23.2158	23.2423	23.2579	23.3372	23.4018	23.3257	23.6824	23.7877	23.1075	23.0954	23.9063	23.6056	23.066	22.9346	23.3718	23.1994	23.5228	23.5924	23.1973	23.5248
VAMP3	137	sp|Q15836|VAMP3_HUMAN	1	25.0699	25.3724	25.132	25.1527	25.3558	24.7178	25.2001	25.5098	25.0498	24.9128	24.3569	25.6054	25.1658	24.411	24.6847	24.0884	24.9573	25.4771	25.0184	25.6166	23.8329	24.034	24.4202	23.0828	24.8357	25.1226	23.768	24.979	24.4538	24.739	25.1543	24.8428	24.5615	25.0405	25.1218	24.7467	25.2071	24.5387	24.9248	25.0487	24.6479	24.5192	24.6881	24.8301	25.3225	24.7652	23.5733	24.7906	23.6416	25.0185	24.3402	24.3171	24.8156	25.3662	24.7155	25.2431	25.1655	25.923	25.2995	24.8985	24.6481	25.2043	25.1427	25.0533	24.6777	25.2506	24.9441	24.6438	25.3649	24.9393	25.2815	25.1463	24.6857	24.7457	24.6783	25.1987	25.1647	25.5138	24.8446	24.9088	24.4153	24.6956	24.919	24.9631	24.5286	25.1571	25.1326	24.982	25.3364	24.9834	25.2818	24.6623	25.0569	24.7492	24.7081	25.0931	25.3849	25.398	24.6557	25.6239	24.7391	25.59	24.9318	25.3365	25.3071	25.0203	25.0952	25.3678	24.4467	24.3954	24.7811	24.8373	25.0256	25.5189	24.9274	25.2746	25.0446	25.1692	25.1896	25.1857	25.5162	25.2667	25.1129	25.4215	25.3009	25.4453	25.4746	25.1917	25.1719	25.4074	25.4689	25.2561	25.1413	25.3615	24.8272	25.8009	24.8944	25.054	24.8901	25.0831	24.9041	25.1119	24.8187	24.8567	24.9845
VAMP4	43	sp|O75379|VAMP4_HUMAN	1	21.4323	21.2842	21.6166	21.5881	20.7843	20.8412	20.9648	20.5132	21.1646	21.1968	20.9756	22.632	20.9435	20.8987	21.423	21.18	20.6871	21.5139	21.2087	21.7089	21.2822	21.4483	21.6314	21.2414	21.1658	21.9517	20.7784	21.2178	21.1221	21.7399	21.7997	21.17	21.4765	21.7056	21.7566	21.8424	21.8514	21.1416	21.5147	21.6994	21.4022	21.5924	21.8164	21.5781	20.9166	20.9762	21.455	22.5212	20.9057	21.1316	20.7734	21.6173	20.9815	22.3505	21.8519	21.7688	21.4069	22.2888	21.0236	21.1727	20.9174	21.3158	21.1016	21.0575	21.2622	22.2511	21.1123	21.1407	21.0986	21.2099	21.7338	20.8765	21.5778	21.4135	21.5111	21.3185	21.828	21.8825	20.5302	21.4694	20.9052	21.4695	20.9205	21.1468	21.1761	21.3863	21.2434	21.0564	21.9699	21.3467	21.4737	20.4132	21.3051	21.1787	21.0631	21.7887	21.8435	22.1052	21.0104	21.4154	21.8345	21.1075	21.2539	21.6588	21.2928	21.3161	22.0619	21.7767	20.7132	21.2018	21.2315	21.5744	21.3631	21.3878										21.2801	21.3814	21.3973	21.41	20.8796	21.1304	21.4419	21.3502	21.1175	21.1808	21.2036	21.0425	22.062	20.8569	20.6899	20.7158	21.2733	21.195	20.7211	21.2421	21.6128	21.436
VAMP5	52	sp|O95183|VAMP5_HUMAN	1	24.3059	24.3719	24.9666	23.194	24.8965	24.1204	23.6926	24.6403	24.5556	24.5136	24.2667	24.3006	23.9965	24.3377	24.165	23.6381	24.3253	24.9472	24.4642	24.4496	25.1175	23.4984	24.175	23.8844	23.9469	23.6985	23.7149	23.4361	24.4454	23.0752	23.9921	24.2535	24.2569	23.765	23.2587	24.0062	24.3308	23.8278	24.1447	24.4987	24.5198	23.881	24.016	23.8768	24.839	25.1203	23.7291	24.7105	25.0855	24.5339	24.3094	24.424	23.8046	25.0976	24.1026	24.9769	24.5941	24.6215	24.8417	24.4977	24.123	22.8301	23.4857	24.192	24.4755	23.5986	24.0143	23.9356	24.1548	24.1789	24.201	24.685	24.4942	23.3164	23.845	23.7112	25.4398	23.3124	24.7115	24.1016	23.6239	24.8334	24.8375	24.6807	24.0051	23.9034	24.9096	24.5168	23.9676	24.4462	24.5655	22.6839	24.3392	24.6062	24.354	24.3124	24.2255	23.243	24.1685	24.4757	23.819	23.8981	23.803	24.3943	24.1833	24.4976	24.3956	25.0097	23.4241	23.7435	24.3014	23.9535	24.376	24.4188	24.5709	24.6394	24.6985	24.4094	24.4974	24.6968	24.9091	24.6874	24.641	24.7153	24.3102	24.697	24.5729	24.539	24.389	24.8349	24.6348	24.673	24.182	24.772	24.6094	24.248	24.259	23.9996	24.0763	24.8342	24.6606	24.1145	24.6473	24.0935	24.2559
VAMP7	123	sp|P51809|VAMP7_HUMAN	1	23.9579	23.9001	23.4916	23.5308	24.0269	23.2178	23.6542	23.0612	23.2389	24.2476	24.0935	23.9345	24.5269	23.4419	23.9541	24.1821	23.7379	23.5934	24.5375	23.4636	23.7065	22.8919	23.6974	23.2183	23.6559	23.8735	22.9397	23.6958	24.1702	23.6113	25.2145	24.5107	23.9427	23.4806	23.7681	24.0662	24.5869	23.0845	23.7189	24.4716	23.633	23.7333	22.983	23.4203	24.0574	24.5845	23.3747	23.4694	23.2739	23.8653	24.5778	23.6188	24.5309	24.2366	23.4788	23.8087	23.857	23.5369	23.5017	24.0865	24.3	23.4707	23.2198	24.6116	23.5925	23.6401	24.2775	24.0777	23.4735	23.8006	24.884	23.1879	23.2053	23.7553	23.2638	23.1459	24.2113	23.6075	23.5862	23.1565	23.8618	24.2558	23.8841	23.9533	24.6807	24.3909	24.3404	24.4453	24.0635	23.8932	23.6498	23.7557	24.0426	23.8809	23.8231	24.1303	24.0426	24.0431	23.4718	23.5578	23.9786	23.9288	24.1547	23.8877	23.6248	23.8345	25.1124	24.709	23.8934	24.5783	23.2611	23.1421	24.2407	23.723	23.5244	23.878	23.5032	23.6794	23.9643	23.4638	24.0769	23.6418	24.2901	23.8038	23.593	23.7083	23.7791	23.9149	23.4692	23.8023	23.5948	23.5337	24.5032	24.2818	24.2823	23.9294	23.1787	23.7674	23.6409	23.5783	23.7175	23.9951	24.1277	23.4296	24.4708
VAMP8	160	sp|Q9BV40|VAMP8_HUMAN	1	26.458	25.9541	26.6757	26.4336	27.3152	25.5568	26.2631	25.7244	27.1416	25.9273	25.5297	26.0068	27.2354	25.2559	26.2461	26.08	26.1033	26.2626	25.7933	26.5877	26.7712	25.8605	26.1302	25.2989	25.9879	26.2697	26.0088	26.2226	27.2621	26.4408	26.1823	26.7158	25.6067	26.2959	26.6117	26.5229	27.2941	25.5338	26.5426	26.9242	25.7858	26.2401	26.2664	27.0126	26.8667	26.3519	25.9708	25.7795	26.0641	25.3707	25.6976	26.2509	26.031	26.8963	25.5597	26.4673	26.637	26.4165	26.202	25.9503	27.0293	25.9164	25.8843	27.4447	26.4576	26.8255	26.2643	26.6351	25.3606	26.6761	27.1454	25.3742	25.6953	26.4099	26.1597	26.0537	26.8498	26.7893	26.5061	26.0678	26.265	27.2151	25.7074	26.3853	26.3547	26.6187	26.8598	26.6153	25.9376	25.7991	26.6728	25.9522	25.8287	26.1232	25.8693	27.0137	27.0468	27.101	25.9809	26.4496	25.4071	26.6102	25.6246	25.8853	26.1055	25.9556	26.2321	26.6529	25.8926	26.7793	25.7687	25.9384	26.8763	26.7746	25.8878	25.5184	25.7246	25.5383	25.6927	25.8283	25.5637	25.7176	25.7579	25.5866	25.546	25.5606	25.4173	25.978	25.7427	25.6325	25.7185	25.8318	26.18	26.9247	26.4835	26.54	25.7911	25.9816	26.8892	27.0408	25.9142	26.7918	26.1529	26.2472	27.7047
VANGL1	91	sp|Q8TAA9|VANG1_HUMAN	1	22.4794	21.5968	23.0164	23.2264	22.192	21.9381	22.0826	21.8026	22.4532	22.1565	21.7846	22.7222	22.0723	21.6812	22.0661	22.0741	22.4521	23.4238	21.9221	21.8111	21.9778	21.878	21.7132	22.0035	22.8616	22.747	21.4919	21.7332	22.0982	22.093	22.2286	22.9195	22.6406	23.0015	22.477	22.8709	22.1567	21.9396	21.6604	21.8297	21.9221	21.9819	21.9859	22.4597	22.6764	21.0278	21.9201	22.8085	21.8019	22.4457	21.7518	22.8571	21.6946	21.8634	21.616	21.9681	21.6808	23.2205	21.4995	22.0094	22.0621	22.7825	21.9879	22.7391	22.0729	22.3903	22.9406	21.8453	22.1182	22.2317	22.3608	21.7664	22.0543	22.1745	22.3104	22.5091	22.3654	23.1367	22.2354	22.2416	22.0387	22.1517	21.7823	22.5333	22.4342	22.9688	22.1366	22.6824	22.7321	22.4712	23.274	22.0346	22.8371	21.8615	22.5189	22.3283	22.3017	22.059	22.2358	22.7673	21.5357	22.8108	22.2329	22.6208	22.5692	22.5693	23.0207	22.1668	22.0951	21.8513	21.9897	21.4556	22.3623	22.8281	21.2282	21.003	21.5386	21.2065	21.5222	21.5282	21.4081	21.3302	21.5372	21.5601	21.5821	21.2346	21.1495	21.4382	21.2052	21.4468	21.6947	21.4519	21.5233	21.7741	22.0398	21.6186	21.4727	21.5157	21.9156	22.7371	22.0904	22.2481	22.3284	22.118	22.2845
VANGL2	26	sp|Q9ULK5|VANG2_HUMAN	1	20.0227	19.4839	19.6937	20.6095	19.7024	19.912	19.4251	20.9552	19.7715	20.1233	19.5957	18.9731	19.257	19.7649	19.2541	19.883	19.0688	20.9152	20.6332	19.8832	20.231	20.3664	19.7153	19.2199	19.4393	21.3249	19.1279	20.4891	20.0881	19.7574	20.4302	20.5205	19.5291	20.0985	19.8972	19.9711	20.6316	18.8713	20.3721	18.8005	18.2977	17.7845	18.6167	18.3684	19.6085	19.1144	20.667	20.1792	19.4674	20.5599	20.665	20.5363	20.4518	19.6519	19.7342	18.4254	20.54	18.0594	18.7297	21.2537	21.025	18.7935	19.5313	19.042	19.8266	20.6119	18.9326	20.6177	20.5643	19.8875	18.7435	20.0354										20.3391	20.0208	20.9681	20.5029	19.8688	19.3687	19.0061	21.6571	20.0551									19.3689	20.261	20.1402	20.2654	19.8037	20.7484	19.9374	20.023	20.099	19.5479	20.3945	20.4686	19.8073	19.9152	19.7735	19.3123																			20.6005	20.3373	19.7954	20.8045	20.6786	19.7826	20.3156	19.0954	19.8042	18.729	20.1297	20.1992	19.7089
VAPA	989	sp|Q9P0L0|VAPA_HUMAN	1	27.5393	27.7825	27.6668	27.7712	27.5009	27.2134	27.2859	27.4146	27.6051	26.9074	27.0936	28.6337	27.5889	27.4437	27.5444	27.4755	26.5626	28.0244	27.2115	27.0128	26.9567	27.2958	27.1779	27.5669	27.2055	27.4605	27.2352	27.075	27.6543	27.3005	27.5767	27.7273	27.4443	27.7856	27.3601	27.368	26.9828	26.7846	27.1683	27.6307	27.1327	27.1148	26.8921	27.8883	27.2791	27.3804	26.8844	27.3559	27.1472	28.0581	27.2151	28.1478	27.3204	27.2063	27.2397	27.7535	27.125	27.924	27.0341	27.2769	27.4186	27.2977	27.0633	27.5006	27.1216	27.3259	27.984	27.1788	27.7446	27.2763	27.8973	26.9596	27.0818	26.9105	27.5607	27.3854	27.5854	27.6924	27.2802	26.8783	27.2798	27.3296	27.1431	27.8828	26.9854	27.8837	27.1496	26.9921	27.9131	27.2789	27.5824	26.5857	27.7332	27.3789	27.4339	28.0697	27.889	27.4171	27.1823	28.164	27.7535	28.1007	27.0824	27.7918	27.6584	27.1464	27.9433	27.6721	26.8597	27.2044	26.7374	26.6784	27.5126	27.9208	27.1008	27.1284	27.1774	27.0513	27.1335	27.2559	27.4374	27.14	27.1656	27.4922	27.1776	27.1962	27.1323	27.2941	26.8989	27.373	27.2278	27.2569	27.6867	27.5665	27.3197	28.0987	27.2138	27.4933	27.486	27.7123	27.2389	27.6061	27.2768	27.1741	28.1494
VAPB	546	sp|O95292|VAPB_HUMAN	1	26.5451	26.3109	26.1204	26.1548	26.5803	26.0421	26.6073	26.2164	28.0677	25.5436	25.899	26.8979	26.6572	26.3599	26.3843	26.0272	26.9857	26.8845	25.9584	26.215	26.1433	26.0786	27.1542	26.3469	26.7873	26.4229	26.2706	25.7647	27.4675	26.2874	26.8321	26.5174	26.9568	26.5832	26.4134	26.2406	27.1946	25.813	26.0873	26.5223	26.3801	26.0303	26.1673	26.8305	26.9609	26.458	25.7518	26.1089	25.9334	26.6107	26.4045	26.817	25.7764	26.8739	26.2637	26.5957	26.6166	26.3007	25.9708	25.5175	26.8469	26.4835	26.4376	26.8914	26.4024	26.308	26.4298	26.0487	26.3319	26.9818	27.0039	25.9546	26.1099	26.6224	26.2716	26.1954	26.3121	26.6917	26.5603	26.5624	26.3221	26.5204	26.0049	26.4939	26.4854	26.8225	26.4876	26.7375	26.6298	26.2399	26.2867	26.4197	26.6972	26.189	26.486	27.4309	27.0567	26.5777	26.5575	27.8779	26.2454	26.8195	26.6313	26.5089	26.5679	26.5517	26.8023	26.5927	26.3853	25.8646	26.276	25.5715	26.9378	27.004	26.2799	26.2044	26.4025	26.0921	26.0307	26.3002	26.4003	26.162	26.1047	26.4824	26.1523	26.2087	25.9498	26.4378	26.0805	26.4972	26.2964	26.3154	26.4268	26.4963	26.7359	26.759	26.3659	26.131	26.9551	27.1781	26.3109	26.7425	26.0738	26.6354	26.913
VARS1	2065	sp|P26640|SYVC_HUMAN	1	27.3907	27.5673	27.4965	27.1423	27.5405	27.0236	27.3031	27.2692	27.2647	27.1191	27.2427	27.5875	27.987	27.49	27.4981	27.6917	27.0881	27.3134	27.4446	27.0094	27.3066	26.9319	27.0719	27.0869	26.9327	27.2837	27.1755	27.9088	27.9335	27.1291	27.3947	27.3796	27.4864	27.3301	26.7502	27.135	27.3625	27.818	27.2392	27.5639	27.1173	27.0402	27.4517	26.6909	27.8186	27.3271	27.2786	27.2134	27.5135	27.3103	27.376	27.4085	27.4314	27.4991	26.9564	27.2088	28.0044	27.5965	27.581	27.4464	27.3372	27.2957	27.1852	27.3982	27.0951	27.1827	27.1662	27.3711	27.3403	26.9286	27.5835	27.097	27.1638	27.4451	27.6441	27.1445	27.1798	27.5574	27.1064	27.2391	27.7746	26.8609	27.0496	26.8865	27.2094	27.6556	27.3391	27.149	27.2902	27.106	26.992	27.5801	27.2847	27.1179	26.8409	27.259	27.466	27.1967	27.4714	27.1621	27.9678	26.6028	27.658	27.2244	27.0391	27.304	27.3009	27.3344	27.7778	27.5203	27.2314	27.0898	27.2913	27.4627	27.3193	27.2528	27.2803	27.1933	27.2109	27.3319	27.2104	27.2387	27.2825	27.1067	27.1864	27.1946	27.1539	27.4467	27.2857	27.1223	27.1761	27.2251	28.067	27.4351	27.4378	27.1729	27.1621	27.1864	27.2288	27.3164	27.2673	27.3969	27.1145	27.087	27.5199
VARS2	267	sp|Q5ST30|SYVM_HUMAN	1	23.6775	23.6211	23.9348	23.5497	23.6962	23.3205	23.5979	23.2369	23.8125	23.6745	23.4155	24.5615	23.6957	23.5103	24.1609	23.9153	23.4863	24.0093	23.8382	23.7159	23.3289	23.0361	23.2288	23.3031	22.6509	23.8598	23.8926	23.6163	23.7072	23.5525	23.175	23.8662	24.1699	23.4964	23.3804	23.0794	23.5567	23.6478	23.887	24.0682	23.6515	23.6421	23.969	24.2871	23.7318	23.5021	23.6728	23.2013	23.3726	23.1113	24.5668	23.5503	23.5234	23.8247	23.3104	23.5061	23.8855	23.8538	23.8002	23.5845	23.4513	23.5546	23.7044	23.9917	23.9482	24.0136	23.8648	23.4329	23.4249	23.6294	23.568	23.582	23.1554	24.1303	23.9555	24.0049	23.5105	23.6493	23.2681	23.5213	23.7862	23.2702	23.4034	23.3121	23.4947	23.6392	23.6444	24.1978	23.7296	23.5974	23.7385	23.2829	23.3748	23.7688	23.0797	22.5994	24.3029	23.0405	24.0301	23.5484	23.2688	23.8833	23.6974	23.2315	23.1718	23.771	24.4999	23.2748	23.9121	23.5045	23.3222	23.394	23.1535	23.3576	22.1048	22.797	22.8154	22.6391	22.9093	22.9644	23.1263	22.7644	22.7827	23.7876	23.4979	23.5875	23.6655	23.7175	23.1628	23.6619	23.6306	23.208	24.3391	23.5892	23.9979	23.7524	23.4851	23.4634	23.7545	24.0753	23.6201	23.8398	24.3791	23.43	23.7095
VASH1	26	sp|Q7L8A9|VASH1_HUMAN	1	19.7916	20.5223	19.53	19.6566	20.3743	20.6769	20.3714	20.5075	20.1287	19.6588										20.5589	19.6039	20.0736	20.0095	20.0163	20.1029	19.6277	19.9702	19.8451	20.1599	18.2731	20.0986	19.8303	19.0978	19.606	19.2761	19.7512	20.086									20.0334	19.6761	21.1065	20.1139	20.3056	19.6256	19.9997	19.7739	19.0166	20.6886	19.7466	20.7644	20.4904	19.1752	18.4686	17.8157	18.9012	17.8949	19.1044	21.1609	18.945	19.9484	20.1215	19.8051	19.5574	19.6976	20.7096	20.5651	18.853	20.0357	19.6551	20.4058	19.7869	19.3788	19.631	19.6209	19.8616	20.1826	20.0865	19.933	19.7732	19.9958	19.5995	19.8529	19.642	19.0691	20.4192	18.9837	20.0065	19.6403	19.9705	19.4277	20.3803	19.6874	20.324	19.8057	19.803	19.2115	20.4799	20.2484	20.0054	19.9261	20.0551	19.5582	19.7003	19.7715	19.4576	20.1262	19.8255										19.5029	19.3754	19.8834	19.7955	19.4301	19.5592	19.8569	20.0455	19.5242	20.0788	19.9322	19.7463	20.4399	20.5023	19.8962	19.796	19.6919	19.9224	19.4742	19.9369	19.5257	19.6893
VASN	127	sp|Q6EMK4|VASN_HUMAN	1	23.1415	23.8301	22.7665	22.8184	22.9335	23.5726	23.4093	23.6553	23.478	23.3319	24.4569	23.3463	23.6142	24.2163	22.909	23.9124	23.5687	22.8398	24.8809	23.3988	23.2765	24.4691	23.9059	23.6655	23.4944	23.0931	23.2595	22.3284	23.1058	23.2995	22.9123	23.0497	22.7319	23.5889	23.802	23.3109	23.6873	23.7324	22.2304	23.628	24.9415	23.6561	22.7788	22.795	23.6009	23.5656	23.3612	24.0257	23.2643	23.6232	23.2931	23.5558	23.6869	23.1619	23.9324	22.7879	23.2461	23.0101	23.5005	22.9838	22.8727	22.982	22.76	23.6223	23.9655	22.6419	23.0151	23.888	24.046	22.9907	23.6742	24.3713	24.1468	23.2042	23.0567	23.2383	23.3925	22.9547	23.005	23.2161	23.1595	23.4284	23.4924	23.3073	23.9952	23.2976	23.5403	22.8585	23.1488	23.2737	22.5963	22.8574	23.4456	23.3401	23.2327	23.5484	23.254	23.1972	23.4536	23.3497	23.3366	22.7211	23.4485	23.6706	22.8962	23.5143	23.2777	23.404	22.9415	22.9705	23.3528	23.6782	23.681	22.9687	23.6655	23.6324	23.6621	23.5395	23.6906	23.9947	23.7214	24.0192	23.6465	23.8384	24.1334	24.0076	24.1075	24.0054	24.0792	24.0883	24.0747	24.2235	23.7995	22.8134	23.3325	22.9284	23.9878	23.2808	23.8422	23.0812	23.2538	23.2713	22.7484	23.1251	23.6101
VASP	763	sp|P50552|VASP_HUMAN	1	27.2031	27.5815	26.9691	26.9067	27.2532	27.4195	27.1469	27.5239	27.6529	27.3227	27.2382	27.6328	27.4056	27.8147	26.772	27.4175	27.0712	26.8625	27.0846	26.8445	27.5661	27.0848	27.6516	27.1863	27.2964	27.2686	27.3706	27.2991	27.0207	26.9836	27.6455	27.1683	27.1934	26.8722	27.1125	27.4789	26.9755	27.3762	26.879	27.6075	27.9784	27.4771	27.0682	27.2803	27.5605	27.5546	27.4847	27.0728	27.5534	27.4814	27.3736	27.4863	27.3979	27.2797	27.1593	26.8066	27.2028	26.9309	27.0137	26.8013	27.0341	27.266	26.9716	27.3818	27.1913	27.035	26.9133	27.2766	27.0997	27.0758	27.2785	27.0388	27.4255	27.0605	27.258	27.2073	27.7574	26.762	27.8069	27.7117	27.554	27.1224	27.1663	27.5371	27.5755	26.7815	27.3381	27.077	27.145	27.3365	26.9287	27.1893	27.2918	27.4343	27.3953	26.9794	27.2312	27.4581	27.0258	26.8162	27.1846	27.3166	27.6128	27.0752	27.0918	27.5343	26.9197	27.4156	27.3389	27.2337	27.3116	27.0914	27.6054	26.7595	27.1966	27.1328	27.1327	27.3572	27.1633	27.1027	27.1701	27.0144	27.1939	27.1943	27.2364	27.3281	27.2978	27.3611	27.1995	27.1924	27.0978	27.1982	27.4126	27.1856	26.804	27.2368	27.4683	27.4935	27.5126	26.9421	27.1806	27.6169	27.1332	27.2998	27.3662
VAT1	1251	sp|Q99536|VAT1_HUMAN	1	27.5903	27.8887	27.1207	27.8553	27.4234	27.8714	28.8548	27.8395	27.8022	27.7938	28.5403	27.7115	27.7058	27.8136	28.3878	28.0709	27.5429	27.6448	27.3229	27.8016	27.4069	28.1892	27.9347	28.04	27.8372	28.0293	27.9713	27.5555	27.8643	27.8968	27.9588	27.1282	28.1098	27.6867	27.9106	28.1344	27.7994	27.9569	27.7451	27.9674	27.9687	27.5606	27.6221	27.5295	27.4068	27.5177	27.9077	27.8383	27.7013	28.0265	28.3728	27.6381	27.4669	27.698	28.0956	27.5823	27.3947	27.6241	28.0232	27.4125	27.5803	27.7922	27.9656	27.869	28.041	27.1635	27.7189	27.4835	28.0472	28.1108	27.725	28.2295	28.0273	28.1547	27.4641	27.8265	27.864	27.7326	27.8689	27.9054	27.3216	27.872	28.2688	28.1084	27.9279	27.9514	28.0318	28.287	27.3731	27.8346	27.7487	27.6588	27.5864	27.9187	27.7395	27.5809	28.1719	27.5886	28.3566	27.8978	28.06	27.5668	27.8818	27.909	27.8018	27.9892	27.4313	27.6389	27.6972	27.6063	28.0915	27.8827	27.9027	27.7128	28.1365	28.0787	28.3156	28.1477	28.0151	28.2023	28.051	28.2858	27.9963	28.0166	28.015	28.1539	28.0474	28.2692	28.0669	28.1502	28.0042	28.1565	27.2038	27.0736	28.0674	28.0943	27.9114	28.1223	27.4923	27.9241	27.4724	27.7102	28.0941	27.8991	27.6128
VAT1L	9	sp|Q9HCJ6|VAT1L_HUMAN	1	18.1352										18.3139	18.2104	17.6591	18.4413	17.9785	19.1302	17.4705	17.8342	18.6061	17.8026	18.2876	18.4021	19.3335	18.5984	18.9367	18.5738	18.3568	18.0294																											17.7284	18.1737	17.0328	18.3933	16.6229	19.0139	16.7499	18.0739	17.4027																												17.1858	19.2634	18.3915	19.0387	18.3946	19.6051	16.9679	18.1433	18.4696	18.383	18.4834	17.7531	18.7046	18.7972	18.1616	18.5378	18.4366	19.7035	18.0549	18.185	18.2137	18.7783	18.4744	17.964																			19.122	18.5878	17.1487	19.9308	19.6166	18.3897	18.4147
VAV1	435	sp|P15498|VAV_HUMAN	1	25.1436	24.9792	25.537	25.3189	25.7909	25.1781	25.1688	25.0113	24.8785	25.3632	25.0815	24.1307	25.4906	24.7148	24.5615	25.1286	24.7024	24.2637	24.7397	24.8319	25.2281	24.7911	25.5496	25.1016	24.8044	25.1642	24.9161	25.6661	25.3104	24.7846	24.6235	25.7963	24.8983	24.7693	24.8802	25.5303	25.2992	24.9508	25.6941	25.0909	25.1027	24.8587	24.9006	25.2382	25.4078	26.4462	25.0266	25.2546	25.7723	25.1746	25.0381	25.041	25.0703	25.6531	25.0033	25.634	25.8362	24.7797	26.0815	25.6243	25.3791	24.9518	25.1471	25.2362	25.4229	25.3995	25.1989	25.3233	25.158	25.4353	25.1166	25.1868	24.8672	24.7661	24.7714	24.7146	25.5114	24.9141	25.3962	24.5823	25.0849	25.2247	25.5426	25.2511	25.1338	24.6031	25.7115	25.0377	24.9913	25.2145	25.451	25.4923	25.1006	25.3887	24.8645	24.808	25.5318	24.9824	24.9772	24.6511	24.9919	24.9111	25.0941	24.8022	24.678	25.2037	25.2783	25.7915	24.9952	25.3151	25.2016	24.925	25.179	24.7018	25.0782	25.0603	24.8995	25.2828	25.1474	25.177	24.8195	25.0962	24.87	24.9361	24.9218	25.3343	24.9514	25.2781	25.381	25.1175	25.3082	25.1856	24.9531	26.1045	25.7275	25.6606	25.4823	24.8526	24.844	24.6569	24.6539	24.4891	24.9041	24.506	24.6846
VAV2	598	sp|P52735|VAV2_HUMAN	1	26.601	27.257	27.3157	27.0195	26.4313	27.1336	25.9862	26.7498	27.5454	26.8339	26.0745	26.9244	26.5575	26.7638	26.4932	26.3031	26.6894	26.4674	26.6403	26.2396	26.79	26.1176	27.0072	26.648	26.9197	26.4507	27.0204	26.339	26.8889	26.5836	26.4158	26.9112	26.9454	26.3464	26.7937	26.3205	26.5658	26.3513	26.7187	26.4239	26.7992	26.9441	27.0362	26.7342	25.9721	26.8396	26.6609	26.4377	26.7173	27.2236	27.0232	26.6977	26.3158	26.9633	25.8619	26.8264	26.1722	26.4736	26.2339	26.3381	26.5742	26.3585	26.2496	26.1481	26.5753	26.8107	27.0036	26.5691	26.7081	27.1188	26.939	26.3953	26.2845	26.65	26.2326	26.7444	26.6261	26.6876	26.4256	27.2199	26.2369	26.7972	26.7798	26.9605	26.581	25.7059	26.5373	26.5355	26.9061	26.5792	27.0471	26.0941	26.7254	26.7668	26.7477	27.1626	26.5881	26.6831	26.625	27.285	26.7591	27.4037	26.8125	26.7302	26.9293	27.3258	27.4529	26.2032	26.8254	26.3313	26.6509	26.7026	26.8681	27.0893	26.3374	26.3748	26.2415	26.3393	26.287	26.4886	26.2811	26.2504	26.1422	26.1985	26.3347	26.2692	26.3318	26.3945	26.1421	26.2006	26.1861	26.3041	26.0193	26.2773	26.9879	26.4548	26.1379	26.2678	26.4735	27.1862	26.5129	25.8868	26.308	27.1953	26.8782
VAV3	283	sp|Q9UKW4|VAV3_HUMAN	1	23.6521	23.8319	24.6303	24.1825	23.8033	23.876	23.508	23.3656	23.5812	24.1291	23.6271	23.3527	23.3214	23.9084	24.6236	23.1825	24.0298	23.8827	22.9725	23.9943	23.2842	23.6601	23.3748	23.956	23.5335	23.7323	24.234	23.1948	23.7386	23.3859	22.8153	24.89	23.4845	23.1388	23.0653	24.0411	23.0597	22.9326	22.774	22.9328	23.4406	23.3955	24.5751	23.6242	23.3736	23.9191	23.5397	23.4161	23.893	23.7794	24.0342	23.755	23.1645	23.1739	23.1658	23.9402	22.9326	23.9034	23.8597	23.4082	23.306	22.9399	23.755	23.3866	24.0796	23.8707	24.3892	23.2614	23.4605	23.6004	23.1641	23.9579	23.7419	23.6822	24.4023	23.3882	23.6591	23.0261	23.5766	23.4225	23.3483	23.4767	23.9174	23.2539	23.5034	23.5743	23.7412	23.5159	23.6489	23.7963	23.9321	23.7145	23.0559	23.89	23.9318	24.0968	23.6408	23.9003	23.5691	23.5613	23.7028	23.8387	23.3742	23.7103	23.7598	23.4058	23.3219	23.3012	23.3856	23.3943	23.9075	23.8134	23.4425	24.7477	23.3144	23.4806	23.2383	23.4058	23.5153	23.4121	23.5124	23.4122	23.4321	23.6386	23.7593	23.5595	23.4294	23.3095	23.512	23.4713	23.5689	23.7188	22.8682	23.4616	24.0535	23.6637	23.4758	24.0886	23.0705	23.9785	23.3826	23.3959	24.3732	24.1798	23.3972
VAX2	5	sp|Q9UIW0|VAX2_HUMAN	0.9996	18.559	19.9497	18.7322	18.9907	18.9886	17.3364	17.4972	17.4787	17.391	17.2354																																													18.5131	20.4007	19.09	17.9296	18.4162	17.1656	17.3263	18.3046	17.7493																																																													19.2878	18.4816	18.7698	19.1642	17.6387	18.281	18.9733	18.4925	17.9383	19.9757	19.2335	18.7069	19.0532	18.4328	19.2675	19.4776
VBP1	639	sp|P61758|PFD3_HUMAN	1	26.9829	26.8278	27.5639	26.612	27.2136	26.9285	26.9673	27.1179	27.2062	26.7974	26.9129	27.032	26.6748	26.9711	27.254	27.1974	27.2926	27.111	27.5533	26.9958	27.0308	26.8317	27.0816	27.2221	27.0104	26.5364	26.9506	27.0114	27.2073	26.6806	27.3605	27.0196	27.2311	26.6915	26.7203	27.0504	27.0507	26.9476	27.0988	26.9759	27.1347	27.3413	27.3637	27.6034	27.2043	27.0508	27.1876	26.7882	27.1992	26.7604	27.1238	26.7622	27.1662	26.9812	27.1943	27.3224	27.3928	27.186	26.735	26.6445	27.0503	26.7113	26.8112	26.6738	26.9141	26.958	27.3147	27.2201	27.0592	26.6968	26.7189	26.6417	27.2207	27.2058	27.0448	26.625	26.6709	26.812	27.142	27.352	27.6254	27.4393	27.0865	27.0333	27.3817	27.066	26.696	27.2309	26.7271	27.0084	26.9754	26.4287	26.8357	27.2064	27.0586	27.0764	26.9047	26.4557	27.3818	27.0203	26.8156	26.2046	26.3809	26.6186	27.0565	27.1126	27.0923	27.4697	27.1197	27.5257	26.9848	26.8938	26.8688	27.0291	26.8309	27.0208	27.0257	26.8947	27.0592	26.9026	27.0043	26.8769	27.0196	27.1489	26.7344	26.9455	26.8673	26.7708	26.734	26.9332	26.8271	26.7517	27.0778	27.1134	26.6748	26.7724	26.3748	27.0384	27.1005	26.9811	27.3584	27.342	26.8674	27.3525	26.6467
VCAM1	429	sp|P19320|VCAM1_HUMAN	1	24	23.7205	23.4612	24.0247	23.593	24.1447	23.7482	23.7486	24.0639	24.2816	23.8677	22.4595	23.7411	23.9304	23.4468	24.1668	22.8509	23.0484	23.7446	23.5201	24.1523	23.858	25.5641	24.5854	22.9984	23.1194	23.4935	23.6041	23.1965	23.7201	22.5086	23.4931	22.931	22.5697	24.3851	22.88	23.6789	23.8296	23.8373	24.1579	24.3994	23.3876	23.1213	23.304	24.3456	23.7582	24.5912	24.4123	24.0881	23.8663	23.3137	23.3947	23.3252	23.4853	23.8529	23.422	24.1202	23.5417	25.2587	26.0083	26.0913	23.8638	25.7063	23.8577	23.9533	23.0318	23.2946	24.0411	23.8669	23.0617	23.8485	23.7752	23.8426	23.3159	23.4092	23.5006	23.8499	23.1391	24.0911	23.2677	25.6033	24.0816	23.3056	23.7395	23.5472	22.9393	23.4753	24.2963	23.4119	23.3032	22.7282	23.8981	23.2809	24.1702	24.1817	23.6535	23.7626	24.3579	23.6755	22.7823	23.3486	22.4962	23.8178	22.9522	22.9011	24.3438	24.5842	24.4283	23.9797	24.3846	23.9058	24.3456	23.3655	23.6588	24.0979	24.1577	24.2201	24.0777	24.1881	25.1353	24.2426	24.3695	24.4785	23.9858	24.4019	24.2713	24.413	24.1904	24.5583	24.0254	24.2516	24.1811	24.5232	24.2189	23.8901	23.9711	23.9078	22.9991	24.0666	23.2632	23.3315	23.219	22.6871	23.3016	23.2283
VCL	4778	sp|P18206|VINC_HUMAN	1	29.1938	29.8764	28.7402	29.1805	29.0503	29.6873	29.1751	29.9826	29.6366	29.5668	30.0063	29.8606	29.2987	29.7531	28.9913	29.4248	29.4731	29.0638	29.5062	29.3017	29.1208	29.8472	29.986	29.9323	29.7315	29.3015	29.463	28.9176	29.3549	29.1662	29.9967	28.8678	29.067	29.2864	29.0014	29.1486	29.7153	29.6355	28.974	29.4333	30.2334	29.468	29.1598	29.0679	29.9447	29.1519	29.7217	29.9007	29.7364	30.1494	29.4647	29.4371	29.5075	29.0778	30.1684	29.0402	28.8849	28.8826	29.0368	28.8463	28.858	28.954	29.3491	29.2989	29.1563	28.8285	29.1422	29.1288	30.0646	29.2034	29.6193	29.6197	29.9262	29.0365	29.065	29.5251	29.3667	28.7616	29.0132	29.4345	29.1695	29.4536	29.6442	29.8575	29.5017	28.9542	29.3883	29.515	29.456	29.5142	29.3652	29.3227	29.8998	29.9784	29.7507	29.3783	29.2361	29.1189	29.1825	29.621	29.6593	29.2721	29.8241	29.9939	29.6428	30.3516	29.3241	29.248	29.2697	28.8697	29.7231	29.7736	30.5181	28.8906	29.7777	29.8907	29.8437	29.892	29.8366	29.7227	29.9382	29.661	29.8094	30.0631	29.7245	29.9511	29.9429	29.7485	29.7305	30.0567	29.8788	29.7638	29.0564	28.8154	29.4144	29.3199	29.8439	29.1749	29.3776	29.0395	29.3485	29.3233	28.985	29.1325	29.3447
VCP	3549	sp|P55072|TERA_HUMAN	1	29.8022	29.9931	30.1283	29.5517	29.6727	29.967	29.8176	30.0597	29.837	29.82	29.9887	30.1062	30.2712	29.9851	29.9912	30.0758	30.192	29.4835	29.7108	29.8894	29.8354	29.6898	29.7144	29.9047	29.9468	30.0308	30.1636	29.6552	30.1026	29.439	29.8889	30.0686	29.9632	29.584	29.7101	29.8157	29.6916	29.7765	29.9661	29.7576	30.0426	29.6299	29.7278	30.1112	29.6867	29.6802	30.0144	29.7536	30.1096	29.9037	31.36	30.0836	29.968	29.9065	29.9884	29.8085	30.0282	29.6661	30.0774	29.775	30.1889	29.8936	30.0748	29.9728	29.6964	29.9676	29.901	29.7995	29.5898	29.7963	30.0433	29.7872	29.7433	29.7177	29.7753	30.1469	29.5648	29.623	29.9166	29.6428	30.0599	29.813	29.7963	29.5167	29.7226	29.8475	29.6182	29.7358	29.8693	29.7158	29.7992	29.9167	29.6203	29.8612	30.2109	29.6479	29.6578	29.723	29.9085	29.6229	30.053	29.9349	29.8964	29.661	29.9812	30.0119	29.8488	29.7294	29.8933	29.7568	30.0683	29.773	29.8799	30.0246	30.0498	30.0318	29.9657	29.8575	30.0007	29.861	30.0585	29.9551	30.1074	29.9975	29.8749	30.0305	29.9064	29.8867	30.0692	29.9426	29.9531	29.9285	29.6071	29.9941	29.9836	29.8192	29.8838	29.7459	29.7684	29.9433	29.9128	29.8684	29.7071	29.7444	30.1119
VCPIP1	1131	sp|Q96JH7|VCIP1_HUMAN	1	26.068	26.1766	26.6759	26.089	26.5166	26.6824	26.1302	25.7876	25.9042	25.6812	25.9364	25.7348	26.0328	26.4013	27.0208	26.3454	26.2613	25.6766	26.3322	26.5925	26.1744	26.0187	26.2019	26.0876	26.022	25.7656	26.9305	26.1881	25.8129	26.2225	26.4874	26.3959	26.5976	25.8553	26.124	26.1757	26.0719	26.217	26.2149	25.8632	26.1185	25.9113	26.7534	26.2665	26.1902	26.5127	26.1649	26.0212	26.4801	26.0359	26.0928	26.156	25.9736	25.5984	26.0454	26.0587	26.081	26.3761	26.5245	25.6223	25.9236	26.0358	26.1409	25.8673	26.2581	26.2265	27.5097	25.7079	26.203	26.7537	25.8213	26.0735	25.9237	26.2742	26.4953	25.9758	26.5605	25.9268	26.2638	25.814	26.1994	26.4691	26.1288	26.1464	25.6875	25.9664	26.1562	26.5012	26.109	25.8672	26.1106	25.9068	25.9961	26.5053	26.043	26.0264	26.666	26.249	26.1857	26.3081	25.8781	26.2616	25.9802	25.9797	25.8979	26.4091	26.3757	26.21	26.159	26.392	26.1098	26.4473	25.9582	26.0074	26.0595	26.1282	26.1171	26.03	26.0277	26.0236	26.0247	26.0938	26.0008	26.1458	26.0624	26.0722	25.908	25.805	26.1539	26.0178	26.0203	26.1031	25.9257	26.0873	26.0107	25.8358	26.1134	26.0921	26.1815	26.5112	26.0578	26.1223	26.0624	25.8809	25.7768
VCPKMT	17	sp|Q9H867|MT21D_HUMAN	1	19.713	20.2157	20.6241	19.7832	20.0081	20.0404	19.9454	19.9474	19.9029	19.1945										20.1939	19.0981	19.4315	19.1205	19.9232	19.6402	19.9874	19.5357	19.6774	19.6507	19.6893	19.6007	19.7342	19.3423	19.8715	19.7095	19.7517	19.6054	19.423	19.914	19.4756	19.1632	19.644	20.0651	19.9313	18.9526	19.9685	19.7473	21.5259	19.8672	20.8363	20.546	19.4677	20.1411	20.4185	19.7914	20.2103	19.4885	19.8073	19.6852	19.8598	19.4537	19.7262	19.4627	20.0084	20.1601	19.8166	19.6825	19.8386	20.4486	19.6636	19.7734	19.8942										19.9944	19.9871	20.1122	19.8424	20.3016	20.471	20.3969	20.0029	20.0438	19.9449	18.8825	20.3069	19.935	20.3309	19.2575	20.7043	19.1302																																										19.6847	19.3778	19.6046	19.5999	19.9404	19.4422
VCX	2	sp|Q9H320|VCX1_HUMAN	1	16.3456																																																															15.7784	16.4599	15.3929	13.3376	15.4039	16.6183	15.907	21.1446	16.3845																																																													14.8887	15.5552	15.8403	15.5094	15.8693	16.3294	18.1553
VDAC1	1176	sp|P21796|VDAC1_HUMAN	1	28.47	28.8033	28.7746	28.1527	27.9076	28.8475	28.1671	28.0218	28.4611	28.4979	29.0919	28.9058	28.5706	28.7744	29.3085	29.0507	28.6359	28.1366	28.8778	28.0132	28.7963	28.2708	28.3558	28.6886	28.1187	28.3058	29.1759	28.5272	28.5863	28.1946	28.517	29.2423	29.0508	28.2164	28.3605	28.5652	28.5762	28.1159	28.3301	28.8102	28.0791	28.6118	28.1861	29.4031	27.8776	28.399	28.197	28.4633	28.4699	28.3955	28.6922	28.5596	28.2196	29.7071	28.3145	27.9371	27.8044	29.0779	29.0858	28.578	28.8351	28.4668	27.7413	29.7351	28.4676	28.6908	29.2542	27.73	28.281	30.0694	29.4953	28.3852	28.3141	29.1656	28.3274	28.6598	28.6935	28.4597	28.3892	28.3013	28.7498	28.4493	27.8004	28.1381	29.4739	28.215	28.6722	28.4418	28.2529	28.0997	28.1561	28.9961	28.7386	28.2813	28.6697	28.3601	28.1705	28.0523	28.9856	28.1795	27.6023	28.8159	28.5965	28.0665	27.5285	27.6727	28.5315	28.1007	28.7841	28.8341	28.6026	29.1006	28.7484	27.9139	28.4464	28.2472	28.2225	28.2124	28.3376	28.0242	28.0674	27.8768	28.3948	28.6165	28.3913	28.4971	28.0083	28.4784	28.6682	28.3606	28.4221	28.3671	28.4652	28.41	28.4086	28.2551	28.2731	27.7201	28.7407	28.5668	28.6973	28.9313	28.5094	28.1622	28.6254
VDAC2	758	sp|P45880|VDAC2_HUMAN	1	27.8358	27.6955	28.0302	27.6935	28.0934	28.1336	27.8579	27.3922	28.1019	27.074	28.1314	27.8089	27.5699	27.729	28.0637	27.9783	27.2702	27.6312	28.1312	27.0439	27.8274	27.1742	27.3244	27.5497	26.962	27.1529	27.867	27.5888	28.0247	27.8146	28.4592	28.6282	28.1689	28.1526	28.2748	27.5534	29.7485	27.5614	28.3417	27.5832	27.4145	27.7949	27.4792	28.5333	27.978	27.6721	27.3783	27.6061	28.1921	27.5345	27.9899	28.0949	27.8472	28.0711	27.6161	27.2501	27.1368	28.4532	27.2721	26.923	28.1039	28.1746	26.7247	28.2292	27.696	28.294	28.8395	27.3061	27.1996	28.9178	27.8452	27.4267	27.3409	28.0031	27.9816	27.7186	27.6841	28.0415	27.6107	27.7301	28.1271	28.2158	27.3778	28.2443	28.4621	27.8747	28.0673	28.0269	26.8706	27.4648	28.0771	28.3317	28.7514	27.3526	27.8883	27.8472	28.65	27.5457	27.782	27.5929	26.9006	27.6139	28.0732	27.0057	27.003	27.3742	27.2475	27.7974	28.2028	27.7905	27.7284	27.3529	30.0122	27.0775	27.7405	27.5321	27.6839	27.4345	27.5388	27.3179	27.427	27.2145	27.5193	27.8783	27.1876	27.536	27.2043	27.2672	27.7697	27.5617	27.5504	27.1937	27.73	28.1268	28.6206	27.6246	27.5517	27.1386	27.9085	27.9916	28.2349	29.0134	27.7223	27.2184	27.2662
VDAC3	446	sp|Q9Y277|VDAC3_HUMAN	1	26.5371	26.8099	26.5407	26.6917	26.6527	25.8238	26.9178	26.0628	26.5082	25.7635	26.4853	26.1384	26.3758	25.7156	27.1697	27.6743	25.6709	26.1891	27.0716	26.0041	27.119	26.4875	26.2187	26.8919	26.4705	25.8474	27.3268	26.6763	26.6441	26.139	26.9531	26.4996	27.063	26.7566	26.875	26.6865	26.7939	26.3752	26.2757	26.4716	26.2322	26.6678	26.8305	27.2818	26.3794	25.8684	25.8267	26.2411	26.1144	26.5374	26.4527	27.0067	26.9247	27.0052	26.3342	26.407	26.7412	26.5638	26.6689	26.316	27.3701	26.6322	25.871	26.7637	26.4719	27.252	28.0768	25.9442	26.5376	28.1805	26.4632	26.3173	26.3431	27.9844	25.8967	27.0703	25.4132	26.7196	26.3957	25.9611	26.4959	26.3195	25.9979	26.2108	26.2081	26.7304	26.5643	27.2027	25.8493	25.8459	26.791	26.9674	26.9808	26.7155	26.2306	26.1762	26.2703	25.9315	27.2391	27.8577	25.0666	26.1609	26.5814	25.8932	25.5452	26.1469	26.553	26.3305	27.0577	27.0435	26.0621	26.7609	27.0827	27.1609	26.3627	26.129	26.2625	26.0279	26.2117	25.9485	26.2575	25.9373	26.2526	26.525	25.9788	26.3509	26.1632	26.1952	26.4508	26.325	26.3057	26.1456	26.9862	27.3057	27.1749	26.508	27.1268	26.1227	26.7206	27.3797	27.1704	26.9919	26.1238	26.1065	26.7747
VDR	48	sp|P11473|VDR_HUMAN	1	20.6583	21.2058	20.1544	20.7064	20.5669	20.7922	20.4548	20.5397	20.2153	21.1517	21.097	20.9576	21.1395	21.15	20.3383	21.2227	20.4554	20.0674	21.0079	20.986	20.4347	20.6191	21.331	20.7917	20.6433	20.8386	20.7225	20.9301	20.5094	20.8082	20.6874	20.738	20.162	21.0219	20.7374	21.0099	21.6489	20.799	19.9633	21.3393	21.2207	21.1719	20.1803	20.4804	20.8614	20.8331	20.3827	20.839	20.9471	20.8781	20.7041	20.5471	20.8661	20.6849										20.4369	20.5557	20.1413	20.6844	20.9605	20.9555	20.5335	20.9555	20.6937	20.9468	20.7068	20.6876	20.9821	21.0579	20.9266	20.8822	20.7795	21.1584	20.5015	20.8534	20.8793	20.2634	20.0098	20.3152	19.8161	20.8385	19.9962	20.214	20.9039	20.986	21.1263	20.6869	20.5211	20.6305	20.2306	20.4759	20.3021	20.9583	20.64	21.1136	20.7794	20.6202	20.8643	20.3169	20.3846	20.5668	20.8499	20.5545	20.9165	21.0332	21.0414																			21.2041	20.7158	20.6479	20.2142	21.1157	20.5333	21.1126	20.5155	20.786	20.5829	20.651	20.6591	20.7215
VEGFA	12	sp|P15692|VEGFA_HUMAN	1	20.5474	20.6857	20.4534	20.5246	20.6253	20.6923	20.6286	20.9411	21.0083	20.8859	20.0599	20.5366	20.1095	21.6459	20.4755	20.9253	19.8991	21.3341	21.5835	20.7152	20.0974	20.503	21.3291	21.2012	19.6464	21.4414	20.0191	20.1295										21.3287	19.9764	21.3227	20.8466	20.5719	20.9555	20.6622	20.9749										20.3614	19.9604	20.8266	20.8327	19.9605	20.1604	20.5039	21.0941	19.5877																			20.8776	19.6322	19.6896	20.0733	20.8687	20.0746	19.4487	19.6432	19.6881																																											24.0136	20.081	20.6615	20.198	20.7465	20.1229	20.7789	20.2413	20.6266	22.7843	20.7105	20.3135	20.2324
VEGFB	1	sp|P49765|VEGFB_HUMAN	1	13.3733										13.4492	13.4974	13.4513	14.1651	13.0611	13.9862	13.3916	13.1131	13.7278
VEGFC	23	sp|P49767|VEGFC_HUMAN	1	18.3016	19.1161	18.26	18.3975	18.2756	18.0243	18.1206	17.8338	18.7771	17.9254	18.1085	19.0983	17.581	19.482	18.009	18.0374	18.4103	17.8065	18.0418										17.3653	18.341	18.9541	16.3867	18.2765	18.5595	17.6502	17.0622	17.0787	16.6829	18.2435	16.9099	19.726	17.6753	18.6964	17.6961	18.7413																			18.9961	17.9407	16.8298	17.9612	17.8146	20.2136	18.379	19.7449	18.4855	18.1602	17.2037	18.2459	17.8969	19.5237	19.281	17.5119	18.0847	17.7982	18.3646	19.2747	19.268	18.7718	18.8204	18.0557	18.4924	18.8015	18.5537									18.516	18.6449	18.806	18.0512	17.9279	18.9368	18.632	19.3506	19.3062	19.2273	17.2506	17.2391	16.938	17.56	18.5392	18.4456										18.2937	18.0626	18.2293	18.7612	18.1154	17.8994	18.2403	18.395	18.0223								18.1258	18.3451	17.6767	18.2166	18.6705	19.3655
VEGFD	6	sp|O43915|VEGFD_HUMAN	1	18.5604																																													18.5579	18.603	18.2006	18.7291	19.3266	18.6675	18.4544	18.5225	18.9243																												17.9088	19.243	19.1658	18.7945	18.5693	18.7055	18.7725	18.3136	17.3776																									18.9558	19.3433	19.5479	19.4822	19.4116	19.957	19.3651	20.2893	19.4526	19.6009	20.6645	19.8391	20.8299	20.1216	19.6519	20.0148	19.5856	20.2167
VEPH1	12	sp|Q14D04|MELT_HUMAN	1	20.3283																												20.1791	20.7328	20.9283	19.3531	20.3245	21.9012	20.3027	19.4762	20.0681	19.9283	21.1768	20.9477	21.2677	20.6991	20.6118	20.9888	20.2414	19.4092	19.6149	20.6998	20.9565	20.4105	19.9764	19.7402	19.325	19.3271	21.9509	21.2238	19.6082	20.914	19.707	19.24	18.9209	19.9493	19.0236										22.2379	19.3466	20.6971	20.3416	20.6406	20.1837	19.4091	20.8445	19.7777										19.9643	20.4045	21.4391	21.0827	20.4886	21.6259	20.1004	20.6279									21.8772	22.4094	19.7208	20.0235	21.8505	20.9501	20.2157	20.0972	20.2832	20.5234	20.6062	20.8173	20.9758	20.9393	21.3044	20.8165	20.7924	20.8256	20.7871	20.9534	20.9467	20.9555	20.3604	20.8424	20.6456	20.5003								19.832	19.736	20.0959	20.0377	19.9026	19.8919
VEZF1	373	sp|Q14119|VEZF1_HUMAN	1	24.7838	25.3134	25.3773	24.8678	25.3191	25.165	24.4535	25.1581	24.6785	24.3485	24.7286	24.2565	23.8886	24.868	25.2006	24.1804	25.2679	25.3131	25.0773	24.8991	24.2954	24.9164	24.5073	24.7664	24.8212	24.8283	25.0077	24.7688	25.6838	24.6074	24.5268	24.794	25.3178	25.5365	24.9027	24.9831	24.574	24.1753	25.7226	24.2453	25.1519	25.2958	25.3397	25.1543	25.0552	25.0564	24.6754	24.6918	24.538	24.9349	25.0104	24.3082	24.7245	24.4568	25.0699	25.0845	24.5549	24.7944	24.8812	23.9696	23.7324	24.7379	24.1516	24.2142	24.2278	25.2319	25.3604	24.3891	25.1712	24.8759	24.3385	24.8287	25.0453	24.3223	25.2378	24.8996	24.5334	24.7884	24.3568	25.1774	25.0226	25.3226	24.8739	25.3324	24.2201	24.6182	24.3668	25.1869	25.204	25.0613	25.4751	24.0717	24.7317	25.7182	24.8111	24.3849	25.3069	24.7303	24.5401	24.9069	24.9266	24.9563	23.7857	24.7323	25.1259	25.5814	25.31	24.4697	23.9063	24.4016	24.1061	24.7756	24.2817	24.7774	24.0498	24.4254	24.7335	24.8785	24.4554	24.7366	24.4114	24.6808	24.3122	24.7211	24.6911	24.4329	24.9029	24.4788	24.1562	24.5475	24.479	24.2497	24.8486	24.9267	25.0991	25.4546	24.7104	25.8872	25.0259	25.5637	25.042	24.8963	25.5601	25.4185	24.861
VEZT	109	sp|Q9HBM0|VEZA_HUMAN	1	22.1531	22.7225	22.9155	23.5775	21.6845	21.6582	21.7354	21.8302	22.9579	21.1865	21.7469	23.3388	21.5752	21.4342	21.4255	21.3612	21.4892	22.9883	22.0817	21.6862	21.1706	21.7693	22.6084	21.6691	22.09	22.1772	21.2714	21.4973	21.922	21.638	22.3971	21.3456	22.1856	21.5549	21.4016	22.5046	21.2373	21.2095	22.2647	22.2731	22.3834	22.7924	22.0807	22.3518	21.7519	21.9646	22.1882	22.1333	21.7097	22.2708	22.281	23.3151	22.4945	22.3344	21.9733	22.2928	21.6012	21.7774	21.7395	21.6324	21.7672	21.6701	21.935	22.4958	22.0402	21.9133	22.338	21.8198	22.0297	22.2604	22.1342	21.6935	20.9563	21.3582	21.5972	22.3089	23.3909	22.0002	20.7749	20.1219	20.7253	21.7351	21.7685	22.4873	22.0844	22.0489	21.8902	22.2857	22.5926	21.9669	22.2928	22.1191	22.2719	21.6129	22.1324	22.9339	22.1971	22.2348	21.3595	22.7126	22.1201	22.6876	21.4902	22.967	22.5194	21.6461	22.5689	21.8267	22.0931	21.6284	21.846	22.0693	23.0351	22.5256	21.2076	21.5323	20.9526	20.6403	21.1099	21.3219	21.7309	21.7468	21.4963	21.6519	20.7155	21.6664	21.139	21.1032		21.6486	21.515	21.1729	21.4803	21.7945	23.0355	22.5943	22.0321	22.013	22.1803	22.2347	21.9785	21.7816	22.3465	22.0039	22.7227
VGF	39	sp|O15240|VGF_HUMAN	1	19.1822										19.2383	18.4846	18.1526	18.391	18.9535	18.5417	18.3261	19.4503	18.4274										18.656	21.4637	19.1486	18.904	19.5708	19.6606	19.2111	18.8251	18.6141																		19.4294	18.501	18.6281	20.767	18.8199	19.2001	18.4128	20.313	18.3763										18.7896	18.4341	19.3205	18.7482	19.1812	21.6363	18.7789	19.2816	18.9101
VGLL1	14	sp|Q99990|VGLL1_HUMAN	1	19.3902																												17.466	17.7636	18.7622	17.072	18.2459	17.9132	18.3218	17.2607	16.4697	20.1108	18.0459	18.373	17.8817	17.3632	18.3741	18.4077	21.2007	17.3358	17.8332	18.6897	17.8863	17.9769	17.5782	18.5443	20.7765	17.7522										19.8316	19.6016	19.2453	19.1317	20.9008	20.1817	18.4432	19.6838	20.172	19.1504	18.6336	19.1664	18.4856	19.6149	18.792	18.747	18.7775	20.6388																										18.6609	19.3645	18.7679	18.6501	18.0481	18.4205	18.7222	18.3993																			18.2432	18.9736	18.0581	18.7334	19.5138	18.7356	20.7423	19.3473	20.1133	18.832	19.1428	18.4931	19.1438
VGLL4	200	sp|Q14135|VGLL4_HUMAN	1	23.5337	23.7132	23.2094	22.9949	22.5983	23.8984	23.6211	23.6946	23.4117	23.37	23.5852	23.9126	23.2615	24.1841	23.3405	23.6084	23.5923	23.4266	24.8606	23.9103	23.9865	23.6409	23.7326	23.7463	23.809	23.497	23.6277	23.8303	24.0566	23.3152	24.0881	23.3514	23.9601	23.6601	23.2081	23.1774	23.3767	24.0534	23.3751	23.7977	23.8849	23.3605	23.6412	23.2502	24.2828	22.6159	23.752	23.6987	23.5163	24.1184	23.6006	23.8156	24.2702	23.3127	23.2798	23.0578	23.7392	23.2774	23.1245	23.7859	23.6163	22.9402	23.0947	23.4926	23.0473	23.1306	23.4031	23.9867	23.7622	23.3789	23.539	23.6264	23.5512	23.0597	23.3514	23.3436	22.825	23.1857	23.1192	23.5941	23.9941	24.0512	23.6534	23.7264	23.1389	23.8569	23.2479	23.5093	24.1635	23.6101	23.6473	23.1329	23.487	23.7249	23.7095	23.6677	23.3039	23.4147	23.6963	23.396	23.7858	23.5583	23.7072	23.8345	23.6454	23.8579	23.9709	23.6365	23.7549	23.4952	23.4833	23.3456	23.9621	23.5066	23.2796	23.1247	23.2864	23.16	23.0276	23.1955	22.7699	23.3156	22.9798	23.0756	23.3399	23.2277	23.6683	22.9256	23.0162	23.2726	23.2904	22.9778	24.578	23.4327	23.3393	23.4835	23.5499	23.6973	23.5059	23.4357	23.489	23.8258	23.5299	23.7551	23.5492
VHL	27	sp|P40337|VHL_HUMAN	1	21.4403	21.8912	21.4687	19.3128	21.3134	22.5243	21.9943	22.0869	21.6779	21.7113	21.927	21.3908	21.9883	21.9039	21.993	21.3998	22.0333	21.5485	22.1283	22.2607	21.3365	21.7293	21.4184	21.7149	21.8242	21.1619	22.1557	21.1948	21.4452	21.8435	21.6748	21.8504	21.9204	21.7435	21.9404	21.913	21.4483	21.5627	21.414	21.4202	21.3023	21.3113	21.6101	21.5658	21.3479	21.6291	22.2305	22.2754	21.6686	21.6593	21.6771	21.5196	21.6502	21.4306	21.9148	22.0638	20.9787	21.1706	21.8206	21.012	21.5646	20.5892	21.6236	21.4081	21.1624	21.8614	21.2476	21.4477	22.3642	21.9098	21.5979	21.9638	22.3143	22.1826	21.2268	21.8896	21.0795	20.9789	22.1675	22.5627	22.3551										21.4825	22.6596	21.4474	23.0417	21.6584	21.6834	21.2972	21.9876	22.0476	21.66	21.791	21.8336	21.6281	22.064	21.8157	21.5411	20.0942	23.3656	21.5975	20.9392	21.1338	22.4529	20.6537	20.5113																										21.2972	21.6389	21.7477	21.3994	21.3639	21.4334
VIL1	29	sp|P09327|VILI_HUMAN	1	20.3071	20.2665	20.3669	21.0423	20.217	20.1577	20.583	20.4908	20.2906	20.7809										20.9457	19.4661	23.23	20.5933	21.6171	22.1241	21.574	21.2764	19.6497	19.7031	21.1248	20.5192	19.8742	20.9339	20.9312	22.6687	19.9915	20.1284									19.2749	20.3057	20.4063	19.5273	19.7313	19.4487	19.0734	19.4389	20.7546	20.1004	23.2381	21.3815	20.1081	19.8584	19.9622	19.8873	20.0483	19.3354										20.4593	21.1364	21.5203	19.6961	20.0483	20.0867	19.6595	20.0976	19.7178																																		21.4722	21.4532	21.5559	21.9254	21.6551	22.0056	21.0048	22.1007	21.1597	21.3782	22.5908	21.9904	22.0785	22.3578	21.8016	21.8435	21.8286	22.2889	20.7143	20.65	19.6392	20.8525	21.8856	22.0255	19.5588	20.4534	20.4792	19.8666	19.889	21.4597	20.2314
VILL	8	sp|O15195|VILL_HUMAN	1	21.0014	20.4231	21.9487	21.8114	21.0072	20.1724	20.1164	20.504	21.0447	21.8656																																				21.038	20.766	20.9904	21.4062	20.6025	20.7932	20.8322	20.4222	20.5724																												20.9517	20.6824	20.9201	20.9246	21.7501	21.1319	21.1677	21.488	20.9757	22.6856	20.6306	21.2361	21.3416	20.3721	20.8057	20.6031	21.1268	21.1734	21.3372	20.8326	20.7676	21.1266	21.5295	21.2919	21.5327																		19.1117	20.0351	19.9221	21.5263	20.1581	20.7385	19.6888	20.1393	20.1202								19.9657	20.4592	20.1947	20.7865	20.7879	21.3691
VIM	8480	sp|P08670|VIME_HUMAN	1	32.2031	32.8499	32.0407	31.8474	32.1166	33.0098	32.442	33.087	32.6432	32.593	33.3272	32.3607	32.2493	33.1098	32.1662	33.2286	32.7132	31.5275	32.5484	32.3635	32.6025	32.9837	33.3636	33.1722	32.8515	32.4248	32.6399	32.0815	32.3379	31.6619	33.0272	31.9337	31.5219	31.7751	31.4642	32.4035	32.4228	32.6099	31.9666	32.9453	33.0571	32.2405	31.7601	31.8554	32.2754	32.6306	32.7588	33.157	32.8366	33.2029	32.1241	32.3891	32.1619	32.4062	33.4985	32.0947	32.2878	31.7771	32.2723	32.1894	32.0593	31.7834	32.2802	32.4991	32.4367	31.6316	32.0995	32.0403	33.4382	32.3252	32.4958	33.1031	33.4162	31.9665	31.9911	32.5834	32.3822	31.4585	32.5639	32.7388	32.0912	32.7356	33.1167	32.6582	32.9603	31.7572	32.73	32.6714	32.2984	32.7646	31.9939	32.0092	32.5335	33.3809	32.9471	32.5372	32.0947	31.8136	32.641	32.5653	32.4349	32.1767	32.7442	32.8164	32.7983	33.5665	32.4932	32.3884	32.2106	32.4242	32.8036	32.8803	33.0417	31.903	33.009	33.0605	32.9184	32.9366	33.0417	32.8851	32.9975	32.8994	32.8725	33.2105	32.8369	33.0686	32.8611	33.1444	32.9363	33.2253	32.95	33.0802	32.7604	32.4107	32.5644	32.9202	33.2723	32.4819	32.2297	32.0781	32.3877	31.8384	31.9502	32.3843	33.1178
VIPAS39	243	sp|Q9H9C1|SPE39_HUMAN	1	23.7763	24.0705	23.665	23.9274	23.8226	23.9873	23.7725	24.1082	24.3616	23.7832	23.8262	24.0478	24.0609	23.7719	23.8508	23.5777	23.7612	23.7616	23.7973	24.247	23.8766	24.0922	23.9663	23.7918	24.0739	23.9125	24.1603	23.9313	24.3303	23.5583	23.8321	23.6842	23.7978	23.8759	23.6852	24.214	24.2988	23.5907	23.7837	23.5213	23.7774	23.8775	24.0504	23.9585	24.1743	24.032	23.7575	23.7061	24.4686	24.2396	23.6961	23.9034	23.8023	23.935	23.5776	24.0931	23.7155	23.5452	23.7949	23.8646	23.8961	23.6187	23.9854	23.9722	23.7209	23.8075	23.6259	23.5573	23.9496	23.9902	24.1372	24.0023	23.8394	23.8771	23.751	23.5641	23.6368	23.72	24.1805	23.7833	23.5064	23.7777	23.9799	24.2176	23.894	23.905	23.7884	23.8905	24.2683	23.8878	23.9592	23.6499	23.8172	24.0923	23.7362	23.8906	24.015	23.9426	23.4919	24.1921	23.8298	24.0635	23.7868	23.8328	23.9801	23.8851	23.7773	23.7946	23.716	23.9512	24.1547	23.8996	23.9893	24.1072	24.0659	24.0342	24.0288	23.9656	23.9802	23.9561	23.9835	23.8737	24.0756	23.9584	24.1476	23.9681	24.0907	23.8126	24.1427	23.8811	23.9468	23.9654	23.782	23.7013	23.6058	24.0182	23.4958	23.9246	23.933	24.0758	24.0795	23.6595	24.0796	24.3036	23.8822
VIPR1	8	sp|P32241|VIPR1_HUMAN	1	22.3057																																																																																										23.6694	21.8149	22.9267	22.1527	22.2543	22.5549	21.478	21.8106	22.5197	22.2653	21.8757	22.4401	22.4004	22.4879	22.576	22.5397	20.2042	20.0411	21.3622	21.201	21.3626	23.6796	22.9102	22.8994	23.2556	23.1423	23.2688	22.8524	22.9969	22.614	23.5391	22.4405	23.1479	23.5809	22.2568	23.299	23.2396	23.6124	23.1155	23.3908	23.3661	23.4829								22.7	22.8798	22.388	22.3272	22.3147	22.4923
VIPR2	3	sp|P41587|VIPR2_HUMAN	1	16.8582																												15.7483	17.15	16.0184	16.1923	16.1816	19.039	16.7469	15.634	16.7807																																																						19.0059	16.8712	16.6702	16.7018	16.842	14.579	14.5795	15.4857
VIRMA	518	sp|Q69YN4|VIR_HUMAN	1	24.8081	24.5298	24.9554	24.5927	25.0407	24.6823	24.7379	24.5356	24.8561	24.5089	24.5702	24.8919	24.7149	24.7001	24.8514	24.8864	24.7524	24.8781	24.7913	24.3531	25.1251	24.6536	24.6392	24.6853	24.4542	24.8578	24.7405	25.1806	24.8295	24.9878	24.8979	24.9703	24.7931	24.9999	24.6975	24.6802	24.6978	24.8311	24.7763	24.7318	24.409	24.7292	24.6681	24.6688	24.6976	24.9282	24.862	24.5008	24.6294	24.5405	24.8987	24.8338	24.7148	24.8306	24.2528	24.9543	24.6295	25.0311	25.0211	24.9188	24.9946	24.8935	24.7411	24.5024	24.8103	24.95	24.9263	25.0558	24.651	24.7906	24.636	24.6308	24.4824	24.9012	25.2087	24.7741	24.7054	24.9964	24.9615	24.6337	24.8921	24.5077	24.6246	24.7783	24.5967	25.1797	24.752	24.823	24.7643	24.5084	24.7812	24.581	24.5473	24.6392	24.3734	24.7705	24.8947	24.9154	24.4936	24.727	25.1	24.6609	24.8188	24.6172	24.6846	24.823	24.9245	24.9739	25.2422	24.975	24.7315	24.6115	24.4863	25.1429	24.5439	25.2344	24.5278	24.9967	25.0335	24.762	24.6709	24.62	25.0017	24.7602	24.8866	24.7456	24.6893	24.6307	24.7922	24.6966	24.7903	24.4287	24.5866	25.2429	25.1363	25.0459	24.7203	24.6463	25.0069	24.9264	25.1488	24.913	25.2447	24.8256	24.8175
VIT	45	sp|Q6UXI7|VITRN_HUMAN	1	22.644										21.8871	23.7696	22.5934	22.4182	21.1456	20.4569	24.6418	21.6495	17.9537										22.1267	23.3878	21.7033	20.4376	22.0956	25.2182	22.7178	21.7986	20.6565									22.4964	23.323	23.9853	22.2451	22.5313	23.6923	22.5638	22.5088	23.4711	23.7915	22.5701	22.2845	22.3308	22.57	21.1433	21.5433	22.0952	23.5173	24.7482	23.2892	21.6997	24.2241	21.9311	22.5791	25.0782	22.6931	24.5147										22.1006	23.1926	22.8954	23.7645	22.3232	23.0791	22.2668	23.9969	23.8565																									23.7032	23.7321	23.5489	23.6413	23.7941	23.5979	23.5853	23.8861	23.5608	23.8026	23.7304	23.736	23.4719	23.8222	23.6192	24.0844	23.9141	23.437	21.2379	22.0027	23.9321	21.2126	21.4047	24.5681	21.4787
VKORC1	61	sp|Q9BQB6|VKOR1_HUMAN	1	24.4801	25.5259	24.3125	23.9734	24.4116	23.1586	22.4325	22.4093	24.2884	22.2033	22.7822	25.4309	23.2539	22.5765	22.8728	22.802	22.4032	25.5547	23.6248	25.5895	21.5106	23.4267	22.9477	24.2626	24.5315	23.55	22.7146	23.6687	25.0386	23.3865	24.7874	24.4223	24.1984	24.0883	23.6707	24.3326	23.7971	23.3807	24.5431	24.0534	24.4303	23.9861	24.0758	24.4629	25.7203	22.8438	21.4571	23.648	22.3211	24.2625	24.1871	24.6567	24.6677	24.436	23.05	24.3639	24.3348	25.176	23.0173	22.3932	22.3131	22.909	23.0741	24.3794	24.0624	23.9116	24.8795	24.0594	25.0191	23.94	24.3303	24.2448	23.6883	23.7101	24.0971	22.7149	24.4549	24.9026	23.3387	23.4852	23.0939	22.8854	24.2147	24.8482	23.123	24.9761	23.2419	23.0612	26.2858	22.6058	25.3046	23.8985	25.2674	25.3246	23.8146	24.3593	25.051	25.0437	23.0515	25.7606	22.9682	24.4079	23.5452	24.0994	24.8495	23.9647	27.7567	25.4706	24.2213	23.2819	22.5926	22.5751	24.4772	24.7183	23.6778	23.4169	23.618	23.0607	23.6551	23.5194	23.7431	23.5481	23.5099	23.8729	23.1186	23.2615	23.3939	22.6552	23.348	23.7519	23.6801	23.0409	24.5814	24.2592	24.5598	25.8693	23.6706	23.8536	24.8152	24.4555	23.3304	23.548	24.49	23.8034	25.0411
VKORC1L1	58	sp|Q8N0U8|VKORL_HUMAN	1	23.6604	23.2723	23.8181	22.5695	23.115	22.5582	23.2194	22.5753	23.9537	23.3239	23.1694	24.4428	23.2532	22.447	22.965	22.8489	23.2019	24.2009	23.4551	24.0119	24.0652	23.6962	23.6222	23.2568	23.789	22.4611	22.7847	22.8898	24.343	22.6181	24.4167	23.6123	24.0815	23.0878	22.5868	23.1946	23.738	22.054	23.7982	23.6926	23.534	22.7427	23.3494	23.5723	24.4948	23.2316	23.2443	23.6758	22.9121	24.0955	23.3846	24.0987	24.4632	24.6729	23.5226	23.6878	23.4109	24.0963	22.0865	23.4931	23.5605	22.2314	22.4438	24.5389	23.4199	23.4897	23.5891	23.1796	23.3687	22.8688	24.1945	23.1349	23.2815	23.8155	23.5368	23.0941	22.9915	23.2355	23.197	23.4634	23.0639	23.4414	23.7547	23.9131	23.16	24.3905	23.2845	23.5386	24.397	22.4922	23.9546	22.6996	23.8859	23.725	23.1342	24.3925	24.0894	23.3334	23.4172	23.9395	23.503	23.4261	23.8493	23.612	23.0611	23.6005	24.0006	23.8707	22.9034	23.0054	22.756	22.8984	24.6989	23.8579	24.1823	24.0499	24.0901	23.7612	23.9125	24.0297	24.2511	23.7089	23.9256	24.204	23.4974	23.7246	23.4899	23.5784	23.633	24.4656	24.245	24.305	23.7897	23.7271	23.802	24.1782	22.6566	22.5893	24.4351	23.7013	23.4075	23.4296	23.8076	23.701	24.7871
VLDLR	64	sp|P98155|VLDLR_HUMAN	1	20.1431	20.227	19.4121	20.5323	19.8632	19.8081	19.2359	19.5454	20.3983	20.5671	20.2398	20.2882	19.8197	20.3011	20.2369	20.5108	19.9615	20.4396	19.6706	19.9074	20.8897	20.4916	20.3033	20.3663	20.7582	19.9582	20.1824	20.1934	19.5404	19.3123	19.3564	19.8321	19.1165	19.5991	19.2181	18.7225	20.0405	19.5818	19.6337	19.4273	19.5266	19.5131	19.7685	19.5954	20.5	20.5513	19.4244	20.1614	19.9865	20.1962	20.0055	19.9249	20.811	19.3767										20.0444	21.6073	19.3313	19.1787	20.4744	20.2359	19.4936	20.4897	20.313										21.0263	20.2146	20.4013	21.5729	21.6564	21.0021	20.1342	20.0191	20.4189	20.6817	19.9442	20.75	19.4364	20.0423	20.5605	20.506	20.1426	19.6453	19.9789	19.5683	19.9972	20.0776	20.4911	20.6223	20.469	20.3096	20.6943	20.1706	19.8506	19.7666	20.0595	19.9337	20.1052										20.7877	20.4343	20.341	20.7107	20.04	19.8529	21.1313	20.5803	20.7435	20.2489	19.6926	19.0871	19.6416	20.2496	19.4073	19.7776	19.3161	20.6337	22.1976	19.971	19.9478	20.4268
VMA21	2	sp|Q3ZAQ7|VMA21_HUMAN	1	17.5869																																																																																																										18.3247	17.2964	17.6137	16.8946	16.8788	17.1419	17.5502	18.1991																										17.3817	16.8913	16.9761	17.0401	17.2721	17.5689
VMAC	125	sp|Q2NL98|VMAC_HUMAN	1	23.5609	23.7505	22.5113	22.7252	22.8978	23.9601	23.4967	23.9959	23.331	23.487	23.9098	23.0835	23.3075	23.6343	23.7186	23.4749	23.4328	23.5904	24.298	23.417	23.2434	24.4606	22.9323	24.0024	23.829	23.7676	24.913	23.1219	23.4293	23.2713	23.5811	23.2365	24.364	23.5416	23.6255	23.7914	23.1386	23.0746	24.1898	23.4467	24.1389	23.424	24.2806	24.1143	22.3925	23.7765	23.8423	23.9413	22.92	23.9438	22.8817	23.1256	22.9896	23.8525	24.2023	24.0071	23.5759	23.9548	24.1893	23.1668	22.8859	22.8774	23.5546	22.7343	23.9141	24.4857	23.5704	22.8996	24.199	23.7685	23.2438	24.1114	23.9618	23.7203	23.8727	24.2642	24.0526	24.1472	23.3579	23.5389	23.7175	23.3347	24.1408	24.0473	23.0594	22.7225	23.2035	23.0111	24.1169	24.1699	23.7118	23.2387	24.4035	24.4111	23.7864	23.2064	23.2658	23.8928	24.1118	24.2707	24.0485	23.795	23.4747	23.9168	24.2213	23.628	23.3528	22.9255	23.1362	23.1689	23.5565	23.7919	23.6689	25.2182	22.683	22.8313	22.8096	22.8781	22.8238	22.8484	23.0089	22.9826	22.8723	23.67	24.0064	23.7158	23.5273	23.883	23.6961	24.0484	23.606	23.5437	24.0881	23.0514	23.9667	23.4576	23.486	23.7116	22.7631	23.9119	23.0574	22.587	24.263	24.6234	23.5293
VMP1	82	sp|Q96GC9|VMP1_HUMAN	1	23.1193	22.5711	22.8768	22.0805	22.9486	22.2941	23.3828	21.9632	23.1869	22.0821	22.0133	23.1373	22.5079	22.0635	22.6259	22.2924	22.9408	23.3779	22.5695	22.468	22.3114	21.6169	22.3282	21.9581	21.5431	22.254	21.8707	21.9729	25.1271	22.7873	23.4304	22.7356	22.8229	22.3313	22.9131	22.9722	23.2869	21.7386	23.466	23.0337	22.4863	21.951	22.1219	22.8409	23.2325	23.9904	21.4695	22.5961	21.885	22.6155	22.9149	22.8414	22.447	23.0392	21.978	22.8839	22.8672	23.471	22.3878	22.9937	22.7443	21.9096	23.1782	23.0473	22.5708	22.4124	23.1959	22.2962	22.7314	22.4224	23.2977	21.9964	21.9142	22.8007	22.4526	22.0445	23.0545	21.6921	23.0138	21.8524	22.0607	22.8398	23.4367	23.1129	22.402	23.5063	24.0079	23.076	23.084	22.2145	22.6833	21.5036	23.1275	22.3816	22.4487	24.3035	24.6582	23.9111	22.4781	23.1719	23.3642	23.0123	23.2009	22.5524	22.9514	22.7139	23.5268	23.6784	22.4177	22.2733	21.4383	21.9919	22.5488	23.8718	22.5021	22.3872	22.2754	22.0581	22.1508	22.3075	22.4	22.273	22.3568	22.2886	21.7595	21.99	21.6762	22.2486	22.2793	22.0528	22.2821	21.872	23.0107	22.8783	23.8605	23.3958	22.1863	22.0106	22.6838	23.1386	22.7324	23.2641	22.7788	22.4962	23.7663
VNN1	35	sp|O95497|VNN1_HUMAN	1	20.0503	20.3188	19.7929	19.7012	20.0294	20.0122	20.5097	21.3285	19.4758	20.0575	21.1672	19.2943	19.8487	19.4493	19.7706	21.1251	19.2593	19.4318	19.7225	20.4754	19.7537	22.6605	20.6405	21.1941	20.6179	20.882	20.1986	20.2363	19.9167	20.5419	20.444	19.6277	19.3818	20.5994	20.8254	19.6094	20.5572	18.8569	20.0832	20.4357	20.997	20.2262	20.1845	20.5229	20.5993	19.3273	21.0254	20.4365	19.846	20.6936	19.9533	19.7428	21.1526	19.7044	20.5629	20.6169	19.0001	19.1334	21.644	19.9408	20.4089	19.7068	19.3824	19.5296	21.4817	20.4399	20.404	19.6874	20.7499	20.7067	18.2259	21.4394	21.1504	19.9691	20.4329	19.6294	19.883	20.3672	20.6228	19.7575	20.0724	20.1585	21.1504	18.8019	21.424	19.739	20.269	19.7735	20.804	21.3218									20.9564	19.1063	19.1579	20.0233	19.2007	20.7605	20.4678	20.229	20.157	20.374	19.6534	19.9413	19.7083	20.5661	19.9286	19.9835	20.8264	20.2981	20.5836	20.6094	20.3097	20.8772	20.488	20.2756	20.4157	20.343	21.486	20.9824	22.1404	21.0274	20.5707	21.0621	21.1947	20.7996	19.986	20.0675	19.9967	20.3346	20.2737	20.129	19.3955	19.9195	20.0594	20.9985	20.7654	20.8884	20.4503
VNN2	13	sp|O95498|VNN2_HUMAN	1	18.6533																																					18.4841	18.2678	19.1045	18.1128	18.3696	17.6853	17.74	18.7125	19.0952	18.9937	18.7939	18.2652	18.7544	18.2307	18.5478	18.9492	18.6739	19.2313	18.404	18.6259	17.9789	19.4116	21.1884	20.1868	19.2457	20.4088	18.5814	20.6361	18.8237	18.4677	19.6716	18.4873	18.1805	18.3131	19.0349	18.6417	18.7793	18.0632	18.3141	22.2038	18.7103	19.2583	18.2323	18.4829	18.7257	18.6085	18.1133	18.8331	18.7348	19.6503	18.2189	18.0428	18.8424																																											18.6762	18.8007	18.2807	18.5602	19.6241	18.2733	18.7058
VOPP1	6	sp|Q96AW1|VOPP1_HUMAN	0.9999	15.8979	16.2843	15.655	16.3463	15.8059	16.4056	15.1741	15.8547	16.5197	15.0099																			15.4322	15.8137	15.3282	16.1759	15.4752	16.6075	14.994	16.5608	15.2612									15.6584	15.3101	15.8796	15.1959	16.9739	15.9245	15.5918	16.0215	17.3648																												16.0179	15.9933	15.8102	16.7359	15.4221	15.0729	16.9685	15.4709	15.8928									15.2301	16.0311	14.9159	16.5527	14.7643	16.2142	16.4924	16.3699	16.3829	15.921	14.8043	14.6655	15.4221	15.3357	16.2229	15.4914
VPS11	671	sp|Q9H270|VPS11_HUMAN	1	24.6247	25.3934	24.6518	24.9242	24.7537	24.9335	24.7759	24.9367	24.884	24.9885	25.0597	24.4602	24.7952	24.854	25.0308	24.6408	24.6702	24.6393	24.6116	24.6434	24.6587	24.9453	24.8165	24.8513	24.8597	24.9008	24.9001	24.6313	25.0662	24.7342	24.5827	24.4335	24.8927	24.8468	24.7816	25.1033	25.1828	24.6528	24.5507	24.9097	24.9852	24.9243	24.6626	24.7592	24.5411	24.9627	24.8476	25.0499	24.9481	25.1114	24.9529	24.8938	24.5452	24.8277	24.9118	25.0891	24.6519	24.5983	24.9436	24.5868	24.5351	24.4721	24.4884	24.942	24.9093	24.9217	24.5493	24.4081	24.98	25.1052	24.8397	24.9928	25.0209	25.0016	24.5984	24.8045	24.7591	24.5083	24.601	25.0031	24.4565	24.6019	25.1912	24.7878	24.7697	24.4594	25.1931	24.5299	24.8497	25.2067	24.6715	24.7165	24.787	24.8337	24.7944	24.8142	24.4844	24.6125	25.0105	24.6943	24.6808	24.9069	24.759	25.06	25.0036	25.0116	24.7078	24.4829	24.4994	24.5451	24.8441	24.8073	24.9243	25.1419	24.9561	24.9415	24.8634	24.8253	24.7856	24.8497	24.878	24.8787	24.798	24.8953	24.8731	24.9143	24.7979	24.8112	24.8362	25.0495	24.8451	24.9072	24.704	24.7795	25.0832	25.2629	24.7259	24.9978	24.6086	24.9818	24.6212	24.7473	24.8179	24.9366	25.0061
VPS13A	549	sp|Q96RL7|VP13A_HUMAN	1	25.2761	25.0661	25.2125	25.4897	24.9604	25.0761	24.0727	25.1744	24.825	25.4059	25.0911	25.1032	25.1047	24.9706	25.6034	25.4264	25.5656	24.6913	25.0141	25.6561	25.3671	25.2804	25.2372	25.3006	25.464	25.1317	25.0334	25.4132	25.4881	25.7409	25.5613	25.7962	24.9392	25.6084	25.271	24.9926	25.3091	24.9506	25.3659	24.8934	25.0479	25.2517	25.5543	25.3441	24.9991	25.2346	25.1136	25.3045	24.6198	25.2532	26.152	24.8578	25.5115	25.3007	25.3133	25.3339	24.9421	25.4309	25.1629	25.6132	25.5989	25.457	25.1719	25.2765	25.5401	25.0746	25.3071	25.3847	24.8949	24.9007	25.4185	25.2249	25.0487	25.2602	25.1336	25.4755	25.6284	25.687	25.1733	25.3348	25.1714	25.2642	25.4368	25.3671	25.175	26.0129	25.5406	25.6505	25.6676	25.1236	25.4639	25.2825	25.0629	25.2777	25.1386	25.5479	25.3184	25.4131	25.0611	25.3089	24.9998	25.1371	25.6306	25.1665	25.0873	25.1699	25.0241	25.2457	25.3181	25.7761	25.1215	25.3528	25.0299	25.6692	25.6524	25.6923	25.661	25.6637	25.7116	25.5464	25.7811	25.7186	25.7629	25.4769	24.9069	25.12	25.3577	24.4592	24.5914	25.3452	25.3801	24.7137	25.3254	25.1471	25.0349	25.6826	25.4936	24.9312	25.3592	25.3654	25.1677	24.9667	25.3793	25.0417	25.2025
VPS13C	2692	sp|Q709C8|VP13C_HUMAN	1	26.2604	26.0811	25.9443	26.4354	26.1106	26.3386	26.1208	26.5938	26.7759	26.0863	26.567	25.9363	26.5623	25.9229	26.0671	25.7605	26.2274	26.9918	25.9636	26.1751	25.8137	26.2909	26.6285	26.6564	26.5986	26.3555	25.9417	26.2624	26.6591	26.4154	26.3402	26.5782	25.5138	26.776	26.3922	26.4575	27.1559	26.1949	26.8176	26.2335	26.2985	26.2968	25.8647	26.3163	26.1388	26.8963	26.2003	26.6908	26.1505	26.9896	26.0755	26.5731	25.8424	26.5373	26.3538	26.644	26.0128	26.0007	26.2479	26.2063	26.1803	26.3138	26.3193	26.3409	26.3134	26.4534	25.8357	26.1351	26.3682	26.3667	26.6036	26.556	26.284	26.2487	25.9612	26.5877	26.3304	26.5609	26.4044	26.4338	26.0562	26.0132	26.6479	26.2286	26.4627	25.4916	26.7311	27.0716	26.9209	26.2176	26.0533	26.1816	26.5687	26.3646	26.3652	26.5336	26.3861	26.6193	26.3445	25.8111	26.1086	26.4866	26.3758	26.442	26.4873	26.2023	25.7798	26.3396	25.813	26.0864	26.3554	26.3068	26.4844	26.6523	26.5451	26.6162	26.5344	26.4406	26.4867	26.4203	26.5706	26.3993	26.514	26.498	26.5158	26.5558	26.4751	26.4734	26.4402	26.6354	26.4967	26.5627	26.0173	26.1895	26.5208	26.5928	25.942	25.9651	25.7071	26.488	26.1195	25.8196	26.1391	26.3041	26.2841
VPS16	606	sp|Q9H269|VPS16_HUMAN	1	24.7086	25.3178	24.7065	24.743	24.8361	24.9603	24.7172	24.8749	24.7905	24.8661	24.8419	24.7478	24.8486	24.7699	25.0728	24.8176	24.6795	24.6445	24.5502	24.5703	24.677	24.7097	24.9831	24.9198	24.9015	24.7479	25.0176	24.7064	25.1602	24.7727	24.8744	24.7311	25.1171	24.9323	24.7863	25.1838	24.9464	24.6621	24.5563	25.0017	24.7915	25.0152	24.7132	24.992	24.5889	24.9924	24.7806	24.9105	24.9807	25.0038	24.9682	24.8628	24.6667	25.0999	24.7938	24.9783	24.8282	24.7301	24.9905	24.627	24.595	24.7441	24.845	24.9165	24.8185	24.8549	24.6661	24.5204	24.9576	25.0534	24.9192	24.7853	24.8933	25.1388	24.6308	24.741	24.6335	24.8421	24.8451	25.0502	24.6096	24.5405	24.9943	24.791	24.7507	24.4277	25.0949	24.6824	24.8905	24.8321	24.8368	24.8732	24.9056	24.6692	24.8504	24.7813	24.7437	24.6351	24.8837	24.7245	24.9362	24.8381	24.7838	24.8592	24.7944	25.0251	24.7835	24.6882	24.8345	24.7879	24.9772	24.8285	25.0781	25.241	24.7686	24.8944	24.7237	24.7777	24.6199	24.6445	24.7395	24.6776	24.6991	24.9732	24.7384	24.7495	24.7137	24.6596	24.6698	24.8751	24.6887	24.6633	24.648	24.8118	25.2806	25.2362	24.545	25.0462	24.6182	24.96	24.8441	24.6427	24.7625	25.1496	25.0898
VPS18	638	sp|Q9P253|VPS18_HUMAN	1	25.1674	25.6272	25.1814	25.3655	25.3275	25.3196	25.2433	25.2624	25.4481	25.3388	25.2996	25.221	25.3167	25.0479	25.5495	24.869	25.2402	25.2193	24.8388	25.2686	25.0589	25.3104	25.3627	25.2165	25.4575	25.5242	25.5148	25.2694	25.5724	25.2062	25.2087	25.0992	25.3505	25.3082	25.0969	25.4168	25.5071	25.1343	24.9819	25.3352	25.3059	25.5287	25.2234	25.4665	25.0834	25.6201	25.1826	25.409	25.5495	25.5284	25.3012	25.4658	25.1594	25.6371	25.137	25.5709	25.188	25.1828	25.3866	24.9371	24.9807	25.2203	25.2616	25.3694	25.3761	25.1725	25.0081	25.0384	25.2935	25.4016	25.3268	25.254	25.1983	25.3969	25.1917	25.0925	25.2722	25.1195	25.0552	25.3459	24.9261	24.9532	25.6107	25.327	25.3894	24.8955	25.6445	25.2645	25.5704	25.2231	25.418	25.0048	25.3623	25.2272	25.2282	25.3515	25.1743	25.1702	25.4325	25.1991	25.3067	25.3956	25.121	25.4754	25.374	25.4536	25.0468	25.1254	25.1881	25.0994	25.4484	25.1062	25.3486	25.6883	25.2198	25.2985	25.2097	25.2997	25.2276	25.1871	25.2616	25.1831	25.0976	25.2984	25.3435	25.2663	25.2622	25.3864	25.0567	25.4327	25.3138	25.3464	25.1194	25.2866	25.6268	25.6468	25.1575	25.4391	25.089	25.4265	25.1435	25.1986	25.2736	25.5346	25.5921
VPS25	328	sp|Q9BRG1|VPS25_HUMAN	1	25.5094	26.1547	25.5786	25.5547	25.7644	25.8567	26.7441	25.9612	25.5514	25.4421	25.7529	25.6674	25.834	25.7743	25.6981	25.7022	25.4566	25.341	25.4798	25.2988	25.4816	25.5442	25.6645	26.1241	25.3162	25.66	26.1854	25.6003	25.8255	25.5334	25.0297	25.517	25.5674	25.6798	25.6586	26.0037	26.1595	25.6215	25.1361	25.6086	26.032	25.9153	25.7657	25.9917	25.3465	25.4106	26.1061	25.7533	25.7753	25.6598	25.4977	25.5819	25.2789	25.8517	25.4342	26.4095	24.8627	25.8411	26.0164	25.4063	25.4939	25.7869	25.8345	25.8459	25.3723	25.8038	25.379	25.039	25.9033	25.7675	25.8892	25.7284	25.744	25.9593	25.5781	26.018	25.0041	25.7134	25.8545	25.5638	25.676	25.5522	26.0746	25.2013	25.5997	25.52	25.6944	26.1278	25.5031	25.6476	25.4982	25.79	25.3873	25.5963	25.5457	26.0514	25.4779	25.2837	26.0598	25.3291	25.7142	25.6545	26.0151	25.7972	25.9464	26.2926	25.2197	25.1429	25.4201	25.6599	25.6185	26.1544	25.6284	25.2906	25.626	25.6126	25.6219	25.6307	25.619	25.287	25.6292	25.4628	25.5783	25.6018	25.554	25.6713	25.696	25.7025	25.6088	25.7593	25.6472	25.6933	25.2231	25.361	25.3516	25.7014	25.347	25.9739	25.1824	25.5499	25.4772	25.8336	25.5885	25.8656	25.7157
VPS26A	617	sp|O75436|VP26A_HUMAN	1	26.2161	26.5428	25.9958	26.1463	26.318	26.3898	26.5696	26.1789	26.5691	26.2534	26.7347	26.4824	26.4838	26.3814	26.1407	26.2833	26.1333	26.3457	26.6462	25.9541	26.3368	26.1458	26.1777	26.0348	26.0597	26.2817	26.5711	26.1452	26.6631	26.4164	26.0385	26.0507	26.4004	26.1085	26.4534	26.2053	26.3811	26.3983	26.5056	26.2116	26.1233	26.2422	26.269	26.2405	26.3035	26.4142	26.3328	26.4138	26.6355	26.2433	26.3485	26.5181	26.3426	26.0952	26.3842	26.0997	25.953	26.2236	26.0835	25.979	26.1075	26.3191	26.0386	26.5649	25.8948	26.2025	26.323	26.2992	26.0412	26.1168	26.2316	26.1552	26.2841	26.6268	26.1926	26.2139	26.0828	26.5275	26.6796	26.4731	26.3852	26.1303	26.4245	26.1094	26.2435	25.9336	26.8062	26.5231	25.9145	25.9643	26.0982	26.711	26.0826	26.1524	26.7444	26.5093	26.5252	25.6263	26.1568	26.1356	26.4988	26.0515	26.4767	26.0059	26.0336	26.2014	26.054	26.1155	26.5942	26.359	26.4388	26.5184	26.4527	26.3247	26.6311	26.5829	26.5135	26.5394	26.5962	26.2972	26.5566	26.3108	26.5351	26.5738	26.4214	26.7797	26.5152	26.4695	26.6731	26.6582	26.533	26.5734	26.2419	26.3334	26.5208	26.4769	26.5134	26.2585	26.2851	26.2877	26.4092	26.4352	26.2144	26.5277	26.2348
VPS26B	450	sp|Q4G0F5|VP26B_HUMAN	1	24.9189	25.0318	24.9197	25.3838	25.1083	24.956	25.5301	25.3239	25.0434	25.4398	25.4625	25.0026	25.2681	25.0062	25.1701	24.8888	25.2861	25.0536	25.026	25.0581	24.7749	24.9926	25.2105	24.9235	25.1484	25.1289	25.2314	25.1453	25.0228	25.1045	25.1767	25.0485	24.5306	24.916	25.0872	25.0217	24.9127	25.0955	24.8509	25.0681	25.2108	25.1838	24.5797	25.1276	24.7403	25.2358	25.5486	25.1742	24.9098	25.1938	24.7326	25.1202	25.1853	24.8253	25.1304	25.4871	24.709	24.7811	25.1329	24.5474	24.755	25.1862	25.0149	25.4345	24.6626	25.3529	24.9149	24.8232	24.958	25.1766	25.117	25.1722	25.2257	25.2059	24.9306	25.3277	25.1331	25.4755	24.6638	25.0806	25.042	24.89	24.884	25.0964	24.7552	25.0099	25.2315	25.2022	25.2097	25.0618	24.8208	24.6979	24.9969	24.977	25.3368	25.2349	24.5329	25.1625	24.9753	24.821	25.1867	24.7737	24.7428	25.1834	25.2777	25.1982	25.5188	24.7282	24.7121	24.621	25.221	25.2747	25.202	25.4872	25.0429	25.2096	25.0239	25.1599	25.2393	24.9666	25.2062	24.9097	25.1302	25.1599	25.0162	25.2657	25.2615	25.1193	24.7704	25.2973	25.1705	24.8761	24.85	25.0748	25.0666	25.1817	25.4192	25.1997	24.6647	25.1866	25.1372	24.498	24.8941	25.0388	25.3571
VPS26C	211	sp|O14972|VP26C_HUMAN	1	24.5724	25.1706	24.5867	24.5837	24.2979	24.8662	24.5511	25.1357	24.8677	24.7703	25.1737	24.5323	24.5547	24.659	24.7578	24.3966	24.682	24.5261	24.4907	24.6548	24.738	24.8233	25.0149	25.0643	24.9538	25.0824	25.0444	24.7097	24.6267	24.5253	24.2809	24.7222	23.8827	24.6203	24.4187	24.8858	24.8169	24.5254	24.7527	24.5699	24.8545	24.9093	24.3909	25.0308	24.3655	24.9245	24.8054	24.8143	24.8042	24.9992	24.9136	24.5657	24.6929	24.4684	24.9926	25.0008	24.6373	24.4119	24.9425	24.9195	24.6762	24.8266	24.8123	24.9802	24.7748	25.0335	24.7463	24.5355	24.5782	25.0579	24.7204	24.902	24.7801	24.8109	24.6756	25.0049	24.7004	24.4019	24.6476	24.5607	24.5923	24.2395	25.0863	24.383	24.828	24.5975	24.7818	25.1099	25.0072	24.8996	24.6523	24.8065	24.3415	24.6123	24.788	24.4123	24.2086	24.9228	24.7761	24.4555	24.742	25.0563	24.8264	24.8952	24.6963	24.8051	24.722	24.9054	24.6502	24.8045	24.9539	24.8345	24.8719	24.8597	25.0543	24.9461	25.0757	24.9052	24.8689	24.9017	24.8657	25.0234	24.9453	24.909	24.8043	24.7056	24.6596	25.1974	25.0942	24.7695	24.8245	25.2582	24.9228	24.4522	24.6288	24.4886	24.9623	24.7059	24.4125	24.4577	24.4455	24.2535	24.7739	24.5225	24.5923
VPS28	361	sp|Q9UK41|VPS28_HUMAN	1	25.7465	25.8745	25.9131	25.704	25.999	25.8373	26.2621	26.0563	25.7834	25.7227	25.7634	25.8014	25.9075	25.696	25.913	25.6204	25.8752	25.7382	25.8407	25.9583	25.5526	25.7013	25.9625	25.805	25.6888	26.0216	25.9972	25.9055	25.8476	25.5843	25.5783	25.8851	25.7925	25.5008	25.6169	26.191	25.5141	25.6737	26.0241	25.4874	25.8314	26.3631	25.8207	26.5029	25.7439	25.7777	25.9874	25.7085	25.9726	25.8836	25.6166	25.7542	25.5984	26.0662	25.6122	26.0934	25.6563	25.8918	25.7802	25.307	25.9233	25.8626	26.0463	25.7316	25.8996	25.9207	26.2507	25.5702	25.8868	25.9588	25.9703	25.621	25.7463	25.7092	25.8753	26.0989	25.8536	25.6768	25.6558	25.7143	25.7548	25.7985	25.9067	25.8703	26.0922	25.5187	25.6468	25.5667	25.6652	25.7576	25.8318	25.8187	25.8058	26.013	26.0626	26.3039	25.8083	26.0199	25.8392	25.7962	25.699	26.2485	25.8615	25.7876	25.8479	25.9385	25.7847	25.5606	25.9845	25.5418	25.8012	25.7506	25.851	26.1429	25.7667	25.6847	25.6725	25.7166	25.6911	25.5768	25.6587	25.6486	25.6201	25.6939	25.8272	25.7213	25.6554	25.5189	25.7218	25.6969	25.7615	25.6429	25.3757	25.4792	26.1519	25.8264	25.6304	25.8914	25.7093	26.0838	25.6713	26.1175	25.853	25.8465	25.6417
VPS29	420	sp|Q9UBQ0|VPS29_HUMAN	1	27.893	28.1263	27.9939	27.949	28.0224	28.2776	28.4428	28.3484	28.1794	28.1279	28.4351	28.01	28.2112	28.1684	28.2652	27.9712	28.0827	27.9193	28.3022	27.7057	27.8608	27.9655	28.0282	27.873	27.9903	27.9175	28.3605	27.7918	28.2585	28.3422	27.854	27.9584	28.0225	27.7476	28.2384	28.1019	27.9397	28.093	27.9783	28.1418	28.2189	28.222	27.7804	28.1386	27.8782	28.3235	28.5041	28.1372	28.3953	28.0876	28.286	28.346	28.1561	28.0836	28.4451	28.1069	27.8564	27.9566	28.0634	27.6975	27.7854	28.1827	27.8756	28.3711	28.0657	28.1551	27.7852	27.81	27.8803	27.9544	27.92	28.0851	28.4162	28.3414	27.8095	28.2553	27.7702	27.8538	28.4142	28.35	28.1889	28.1382	28.1613	27.7727	28.1689	27.6755	28.328	28.0654	27.8329	28.3492	27.7764	28.2581	27.9575	28.0344	28.0118	27.9617	27.8694	27.1836	28.3863	27.6873	28.2053	27.9552	27.99	27.9159	27.9153	27.9241	28.0003	27.8512	28.2312	28.1155	28.2291	28.1755	28.2002	28.1488	28.4203	28.2576	28.3375	28.1377	28.1709	28.028	28.1142	28.1093	28.1649	28.3151	28.0822	28.4129	28.1972	28.2378	28.2449	28.3557	28.1333	28.2041	27.793	27.9354	27.9713	28.1463	27.9854	28.1196	27.7188	27.8894	28.0562	28.0107	27.8416	28.1044	27.8484
VPS33A	586	sp|Q96AX1|VP33A_HUMAN	1	25.2528	25.6991	25.3076	25.3276	25.4036	25.4513	25.4596	25.5064	25.4229	25.545	25.4666	25.2787	25.4463	25.2902	25.6388	25.3925	25.236	25.239	25.1519	25.0827	25.2086	25.3157	25.4325	25.4122	25.4891	25.6153	25.5603	25.2619	25.7639	25.6254	25.2368	25.1446	25.5281	25.3568	25.5588	25.7248	25.6779	25.3229	25.169	25.4073	25.2809	25.491	25.2808	25.5121	25.0353	25.7034	25.3991	25.3736	25.5205	25.3999	25.6911	25.3733	25.1632	25.5861	25.1686	25.5934	25.2928	25.2269	25.3932	25.1617	25.1318	25.5249	25.265	25.5172	25.4135	25.5094	25.1651	25.2209	25.3183	25.8231	25.4051	25.3402	25.3554	25.6458	25.151	25.248	25.38	25.3703	25.2693	25.4215	25.0634	25.0939	25.7175	25.156	25.4958	25.0463	25.6824	25.1482	25.5955	25.4101	25.5083	25.5303	25.5223	25.225	25.4931	25.4327	25.2826	25.1915	25.5851	25.1578	25.3688	25.4238	25.2091	25.2895	25.5607	25.5223	25.2239	25.0791	25.3628	25.3629	25.3796	25.4794	25.5717	25.7457	25.5319	25.4039	25.445	25.2635	25.3467	25.4264	25.442	25.3058	25.2098	25.3277	25.1646	25.3991	25.317	25.316	25.3196	25.3978	25.326	25.3456	25.1961	25.3846	25.678	25.6961	25.5091	25.5076	25.1736	25.549	25.3479	25.3406	25.3842	25.6574	25.6031
VPS33B	441	sp|Q9H267|VP33B_HUMAN	1	25.0455	25.4604	24.9848	25.4194	25.1728	25.3632	25.0913	25.0947	25.6176	25.1676	24.9575	25.2492	25.3606	25.0336	25.1531	24.8086	25.0335	25.0291	25.1792	25.1649	25.2381	24.9478	25.2646	25.0852	25.2939	25.2633	25.3928	25.1524	25.4861	25.2438	24.9701	24.9634	25.0602	25.1992	25.2159	25.5038	25.68	24.8731	24.8456	25.0941	25.0333	25.3628	25.1016	25.3861	25.3351	25.427	25.0827	25.0102	25.8357	25.2807	25.1156	25.3225	25.1631	25.3928	24.9717	25.088	25.1246	24.8198	25.2958	25.1765	25.3385	25.3068	25.3091	25.2913	25.0555	25.1825	24.8418	24.8382	25.1323	25.3277	25.4135	25.0942	25.0621	25.2399	24.9369	24.8938	25.0321	25.1317	25.3296	25.2091	24.7879	25.0827	25.2517	25.2231	25.2059	25.059	25.0316	25.1932	25.2262	25.2899	25.0474	25.2008	24.7717	25.2812	25.2136	25.2393	25.0661	25.3858	24.9564	25.2335	25.0742	25.2305	25.2016	24.8808	25.2599	25.2018	24.8618	24.9149	25.1691	25.1877	25.1723	24.9971	25.3631	25.3123	25.1781	25.1242	25.0806	25.0085	24.8967	25.0956	25.0598	24.9904	24.9889	25.0479	25.0852	25.0497	24.8986	24.978	24.9505	25.0796	25.0629	25.206	24.9758	25.0102	25.0813	25.1244	24.9222	24.893	25.2638	25.2815	25.0178	24.8854	25.1026	25.2531	24.9387
VPS35	1279	sp|Q96QK1|VPS35_HUMAN	1	27.588	27.9198	27.4843	27.7981	27.7376	27.5859	27.8739	27.4844	27.8447	27.5519	27.6455	27.9689	27.9547	27.5937	27.5339	27.3699	27.5944	27.8273	27.9893	27.509	27.564	27.4217	27.4534	27.3781	27.5589	27.8108	27.8037	27.6196	28.0211	27.6163	27.6596	27.5023	27.7946	27.5105	27.4682	27.6856	27.7922	27.5359	27.8408	27.7103	27.588	27.5585	27.4935	27.5763	27.6645	27.9075	27.649	27.6396	27.7343	27.695	27.7541	27.8919	27.9314	27.6513	27.4716	27.7228	27.2297	27.5946	27.6219	27.1878	27.5033	27.5063	27.416	28.1608	27.4984	27.7307	27.694	27.7591	27.5123	27.7064	27.7151	27.4429	27.3085	27.8064	27.5622	27.4804	27.3398	27.9689	27.6141	27.7105	27.5604	27.6319	27.8358	27.6503	27.6069	27.4706	28.2209	27.8653	27.5041	27.6516	27.4145	27.5947	27.6093	27.5686	27.7585	27.8658	27.9459	27.3229	27.2313	27.522	27.9556	27.414	27.4788	27.4876	27.6246	27.5617	27.8065	27.5489	27.734	27.5578	27.7176	27.5313	27.9134	27.8712	27.8143	27.7874	27.7974	27.7261	27.7081	27.4704	27.6553	27.483	27.546	27.8451	27.5642	27.7658	27.6362	27.8005	27.474	27.914	27.6702	27.7025	27.4335	27.5445	28.0076	27.9267	27.3909	27.5655	27.5757	27.7055	27.5883	27.7198	27.6505	27.7447	27.7732
VPS35L	580	sp|Q7Z3J2|VP35L_HUMAN	1	24.2975	24.9496	24.3352	24.7705	23.9688	24.6847	24.1004	24.6937	24.6212	24.0934	24.4528	24.3315	24.14	24.2192	24.5147	24.0849	24.3283	24.5755	24.2026	24.5262	24.1562	24.4596	24.5119	24.5008	24.5977	24.6981	24.6059	24.3677	24.4647	24.4141	24.0587	24.5553	23.722	24.4817	24.3682	24.6369	24.5507	24.0257	24.2572	24.4659	24.3292	24.5634	24.0425	24.4929	24.2981	24.4198	24.4799	24.5687	24.5378	24.7409	24.5827	24.2314	24.3025	24.2577	24.246	24.7716	24.2701	24.3867	24.6541	24.3329	24.4476	24.5622	24.5364	24.5189	24.5153	24.636	24.6943	24.2034	24.6097	24.6048	24.5593	24.4476	24.3999	24.3679	24.2538	24.5137	24.4186	24.4468	24.3197	24.3825	24.1122	23.7714	24.5141	23.6964	24.4449	24.1311	24.0507	24.7603	24.7512	24.3335	24.6969	24.4055	24.0187	24.4677	24.481	24.2876	23.6541	24.3138	24.3536	24.3848	24.6075	24.9474	24.3644	24.7636	24.656	24.5891	24.6559	24.3993	24.3065	24.5282	24.5922	24.361	24.7633	24.8388	24.4405	24.6947	24.4383	24.5165	24.4646	24.3506	24.5502	24.4489	24.513	24.4655	24.5228	24.494	24.3548	24.4823	24.2704	24.604	24.4724	24.2889	24.1939	24.2145	23.9787	24.8	24.2561	24.4044	24.181	24.3507	24.3431	24.0495	24.7137	24.2927	24.4189
VPS36	512	sp|Q86VN1|VPS36_HUMAN	1	25.3632	25.9774	25.4134	25.2027	25.6	25.8545	26.2256	25.7289	25.5236	25.2484	25.6275	25.5932	25.6753	25.7555	25.4737	25.2936	25.1286	25.0694	25.333	25.6393	25.2415	25.6737	25.5028	26.0212	25.2265	25.5734	25.9937	25.4177	25.7533	25.1309	24.9956	25.2366	25.4199	25.4109	24.9442	25.8499	26.0075	25.5304	25.139	25.6934	25.7496	26.0467	25.6008	25.7052	25.2317	25.5007	25.8002	25.574	25.6527	25.8791	25.1939	25.3501	25.1707	26.0397	25.7335	26.1685	25.1325	25.7461	25.934	25.128	25.3252	25.2762	25.213	25.472	25.5432	25.6037	25.1758	24.8508	25.7997	25.6139	25.6062	25.6692	25.7973	25.5765	25.461	25.7863	25.3021	25.188	25.4675	25.5704	25.3344	25.357	26.0048	25.2674	25.5361	25.4114	25.3206	25.9512	25.5754	25.7355	25.3623	25.4309	25.0912	25.4168	25.6285	25.9315	25.322	25.0666	25.7018	25.1705	25.393	25.4845	25.5548	25.6445	25.6952	25.9623	25.3817	25.252	25.0648	25.2574	25.5389	25.7867	25.7056	25.1749	25.6179	25.6279	25.5563	25.6425	25.5279	25.5568	25.5222	25.5629	25.5237	25.5341	25.6878	25.671	25.6864	25.6535	25.6622	25.6264	25.6303	25.8219	25.3238	25.2562	25.3326	25.5246	25.3213	25.8044	25.0528	25.3056	25.2184	25.545	25.3243	25.5681	25.5434
VPS37A	229	sp|Q8NEZ2|VP37A_HUMAN	1	24.6553	24.7626	24.9974	24.556	25.0151	24.5168	25.1336	24.9995	25.2909	24.6056	24.8342	24.9335	24.7772	24.6288	25.4067	24.6673	24.7592	24.7422	24.8258	24.8388	24.5228	24.6712	24.8041	24.8019	24.8293	24.9211	24.7304	24.7715	24.6198	24.8775	25.0867	24.455	24.4522	24.8038	24.5129	24.5906	24.2532	24.8311	24.5074	24.2463	24.6808	25.0859	24.8238	25.1125	24.4848	24.3402	25.0162	24.6886	24.8523	24.8212	25.1939	24.5308	24.7676	24.8634	24.6282	25.0532	23.926	25.213	24.9678	24.4683	24.5015	25.0789	25.1163	24.5338	24.7141	24.3116	24.6723	24.421	24.5677	24.9609	24.6737	24.6365	24.6506	25.0263	24.5205	24.9098	24.5381	24.8388	24.9558	24.5316	24.7333	25.131	25.1595	24.8358	24.8922	24.6971	24.6231	24.6878	25.1803	24.9244	24.5062	24.8644	24.5983	25.1381	24.8422	24.5619	24.6824	24.9116	24.7413	24.6939	24.3839	24.7412	24.6289	24.8	24.8451	25.121	24.8868	24.7389	24.6013	24.4594	24.7732	24.4601	24.8991	25.0204	24.9343	24.9142	24.8333	24.8922	24.9919	24.8625	25.0682	24.7555	24.9255	24.9366	24.8267	25.1055	24.9442	24.5767	24.8232	24.8198	24.6422	24.7652	24.4512	24.5864	24.6976	24.5604	24.7883	24.803	24.6725	24.5514	24.5588	24.7236	24.3566	24.7572	24.5754
VPS37B	169	sp|Q9H9H4|VP37B_HUMAN	1	24.0029	24.2399	24.3009	23.9107	24.2927	24.3443	24.6073	24.2663	24.2125	24.1737	24.3272	23.9799	24.1174	24.1211	23.4996	23.9916	23.8982	23.9545	24.0729	23.3652	24.4189	23.9644	24.3764	23.8049	23.8937	23.6833	24.0664	24.3078	24.4974	23.8326	23.8038	23.9246	23.7722	23.4326	23.9419	24.4359	23.7388	24.0624	24.0364	23.8971	24.3312	24.445	24.0505	24.0977	24.0172	24.4555	24.2391	24.4187	24.1926	24.076	24.1871	24.1064	24.1181	24.2685	23.9296	23.5031	24.979	23.3185	24.3379	23.6532	24.2962	23.2198	24.2417	24.5565	23.5986	23.8144	23.5917	24.0403	24.079	23.8098	24.3559	23.9526	24.2308	24.3936	23.8381	24.0212	24.323	23.476	24.5468	24.364	24.4405	24.2285	24.0851	23.7987	25.179	23.4958	24.151	23.7522	23.6646	24.1992	23.8993	23.8883	24.326	23.6319	24.3381	24.1291	24.0992	24.8402	23.9532	24.1367	23.6052	24.6023	24.2033	23.9829	24.2916	24.2466	23.5756	23.7658	24.6723	24.2096	24.6726	24.4395	24.5672	23.7136	24.1545	24.3085	24.2576	24.2462	24.3225	24.1639	24.3211	24.052	24.4214	23.9519	24.2961	24.0292	24.1504	23.9597	24.3132	24.0544	24.0851	24.0593	24.037	24.1277	24.312	23.788	23.7383	23.9736	23.9563	23.7349	23.9321	24.6701	23.927	24.6833	23.9704
VPS37C	136	sp|A5D8V6|VP37C_HUMAN	1	24.7932	25.5465	24.8517	24.7337	24.6209	25.4077	25.5553	25.6237	24.2364	24.7194	25.0004	24.9344	24.9259	25.0859	24.736	24.7893	25.2349	24.6011	24.8701	24.5802	24.1683	24.9467	24.7738	24.6352	24.5151	24.9804	25.0255	24.3241	24.9561	24.8615	24.8627	25.0954	25.1851	24.8467	24.3555	25.5361	25.4427	24.5487	25.0494	24.8876	25.1659	25.2387	24.9883	26.1566	24.789	24.4671	25.197	25.4388	24.6266	25.3783	25.4964	24.8536	24.4698	25.7183	24.9848	25.2759	24.5873	24.8955	25.4895	25.0192	25.0149	24.0684	25.4329	25.1556	24.7284	25.5819	25.4805	24.4429	25.1577	25.1072	25.0461	25.1668	25.2827	25.1724	24.9229	25.6032	24.8307	24.9166	24.3426	24.256	24.4958	24.6883	25.1877	24.9367	24.623	24.5012	24.3381	24.2916	24.6505	25.1685	25.2758	24.4826	24.9318	24.8661	24.8675	25.7908	24.6678	25.0133	24.8918	25.017	25.1675	25.2357	24.9577	24.9896	24.6565	25.27	24.9761	24.213	24.6001	24.7703	25.2367	25.0939	24.6762	25.4667	25.1226	24.8477	25.015	24.8255	24.8825	24.7434	24.9955	25.0327	25.2969	24.6786	24.5591	25.0722	24.5452	24.6817	24.4531	24.8377	24.6069	24.6275	23.961	23.8426	24.9269	25.1599	24.7845	24.8132	24.7772	25.589	24.6473	24.0628	25.2873	24.749	24.9305
VPS37D	2	sp|Q86XT2|VP37D_HUMAN	1	16.1845																																																															15.3062	16.8744	15.8123	16.0118	16.5042	16.1271	16.3809	15.3488	16.7291	16.5401	16.1209	16.1542	16.3239	16.1092	17.0401	15.7819	16.1154	16.1296
VPS39	511	sp|Q96JC1|VPS39_HUMAN	1	23.7098	24.1096	23.8224	24.4594	23.9487	24.0217	23.9201	23.9574	23.8626	24.0027	23.8293	23.5966	23.6825	23.7778	24.2313	23.5877	23.7357	23.6536	23.4618	23.7806	23.6823	23.9212	23.9226	24.0258	23.9316	24.0668	23.9389	23.7038	24.0811	24.2188	23.8255	23.505	23.9587	24.1297	24.179	24.0806	24.2822	23.715	23.5885	23.7974	24.0449	24.2228	23.753	24.0968	23.4419	24.1238	23.8335	23.8889	24.0373	23.8787	24.0981	24.0048	23.5876	23.9523	23.8039	24.2819	23.6538	23.5217	24.1165	23.7489	23.5905	23.9453	23.6912	23.8423	24.1289	23.9765	23.6679	23.5142	24.0548	24.4955	23.8818	23.8131	23.9799	24.3431	23.7585	23.8993	23.8521	23.9518	23.9765	24.0982	23.522	23.4638	24.0419	23.8464	23.7611	23.5886	24.1271	23.2766	23.9026	23.9762	23.7598	24.0595	23.6595	23.8638	23.9397	23.7061	23.7602	24.1493	24.1399	23.8658	23.741	24.0437	23.9312	24.02	24.0093	24.0146	23.7864	23.8315	23.8791	23.9211	23.8531	24.0877	23.9573	24.0863	23.9425	23.9282	23.8187	23.8903	23.7819	23.8337	23.8545	23.7404	23.8939	23.9989	23.9744	23.9863	23.7842	23.8925	23.9813	24.0586	24.0359	23.9421	23.7621	23.9686	24.1184	24.4365	23.8191	24.0659	23.6284	24.0133	23.5849	23.7647	23.9724	24.2041	24.0728
VPS41	500	sp|P49754|VPS41_HUMAN	1	23.9977	24.611	24.0997	24.6473	24.2586	24.3677	24.1381	24.3574	24.2093	24.3189	24.0138	24.1595	24.1458	23.9742	24.5796	23.7064	24.0179	23.9874	23.3772	23.864	23.914	23.9672	24.2124	24.2274	24.1976	24.4088	24.372	23.9461	24.5077	24.2724	24.1856	23.6067	24.2802	24.1986	24.0709	24.4151	24.492	23.7627	23.8408	23.9395	24.253	24.5545	24.0231	24.3693	23.5623	24.5721	23.7569	24.1923	24.4141	24.1263	24.4345	24.2645	23.9218	24.2616	23.8958	24.421	24.0154	23.597	24.1227	23.7641	23.7229	24.4473	23.8621	24.0939	24.1825	24.0948	23.9686	23.8648	24.2248	24.6713	24.2073	23.937	24.0172	24.4645	23.9811	24.1254	24.2348	24.1939	24.1457	24.2596	23.8388	23.719	24.3405	24.1049	24.4179	23.5765	24.4733	23.5452	24.2737	24.1997	24.1897	24.2095	24.0544	24.0728	24.3902	24.1768	24.2845	24.4243	24.373	24.2498	23.959	24.2421	24.1261	24.3861	24.2632	24.1418	24.0697	24.2429	24.009	24.0285	24.0977	23.9557	24.3825	24.4793	24.1702	24.2758	24.1259	24.2112	24.148	24.3568	24.2656	24.13	24.2329	24.1592	23.9532	24.1981	23.8909	24.0768	24.1987	24.1446	24.2793	24.1125	24.2228	24.2643	24.703	24.7568	23.9912	24.3425	23.8686	24.3189	23.8989	23.8737	24.1371	24.4817	24.2985
VPS45	558	sp|Q9NRW7|VPS45_HUMAN	1	25.2379	25.3301	25.1806	25.4409	25.1914	24.99	25.0053	25.2875	25.6849	25.3964	25.3754	25.359	25.2183	25.5241	25.4128	25.3359	25.5724	25.5394	24.9688	24.9981	25.2779	25.1838	25.436	25.1818	25.1665	25.5697	25.3522	24.9152	25.857	25.5879	25.1289	25.3909	25.3811	25.0133	25.2638	25.7429	25.7164	25.5368	24.8321	25.2872	25.1819	25.3376	25.2037	25.1373	25.4736	25.428	25.6123	25.0269	25.5223	25.3095	25.9801	25.1739	25.2522	25.5735	25.3225	25.344	25.4526	25.3653	25.2324	25.1817	24.949	25.1602	25.056	25.3669	25.3874	25.486	25.3089	25.2308	25.4627	25.679	25.6925	25.1411	25.3267	25.2626	24.9728	25.3505	24.8616	25.2402	25.2622	25.4514	25.4128	25.3186	25.2952	25.2426	25.0756	25.5045	25.448	25.6267	25.4529	25.4475	24.9736	25.4091	24.9694	25.2969	25.1086	25.3785	25.3807	24.9947	25.3582	25.3866	25.1451	25.2303	25.4276	25.1052	25.1886	25.2135	25.2473	25.0592	25.3559	25.3988	25.1041	25.124	25.4862	25.353	25.0986	25.3397	25.1379	25.2367	25.0414	25.076	25.3237	24.9034	25.2465	25.4758	25.2215	25.3795	25.2762	25.3897	25.4274	25.4424	25.3795	25.4083	25.3294	25.1657	25.432	25.5111	25.322	25.2945	25.4098	25.3526	25.1219	25.4884	25.3625	25.2125	25.4831
VPS4A	491	sp|Q9UN37|VPS4A_HUMAN	1	25.7277	25.4247	25.8478	25.7482	25.6177	25.504	26.0769	25.8242	26.3971	25.9156	25.7961	25.8889	26.2753	25.7823	25.6051	25.7674	26.0726	25.8958	25.3412	25.5851	26.235	25.5057	26.4417	25.5518	26.3136	25.8065	25.6492	25.821	26.3303	25.8454	25.4464	25.6885	25.557	25.9822	25.8967	25.8073	25.9073	25.6428	26.2863	25.6823	25.5751	25.8259	25.5106	25.8973	25.6021	26.187	25.8016	25.6314	26.3251	25.7287	25.3987	25.5912	25.6707	25.7816	25.9195	25.5326	25.8707	26.232	25.7293	25.6014	26.1422	25.6937	25.9216	26.1757	25.4691	25.657	25.6012	25.7743	26.0485	25.7927	26.3142	25.76	25.6658	25.7088	25.5192	25.7522	25.4962	26.0763	26.0272	25.8191	25.7242	25.6808	25.7508	25.6647	25.6221	25.1996	25.7791	26.4187	25.6034	25.6323	25.5241	25.9105	25.4018	25.7295	25.704	25.3866	25.6467	25.3654	25.7599	25.4819	25.9845	25.5395	25.9942	25.5653	25.6554	25.7255	25.5837	25.5039	25.6939	25.6931	25.7424	25.598	25.8441	26.3071	25.8373	25.916	25.949	25.9015	25.9309	25.886	25.886	25.8278	25.9169	25.7962	25.7183	25.9305	25.7993	25.992	25.9696	25.8256	25.8923	25.9865	25.7248	25.6804	25.6287	25.5114	25.6451	25.5621	25.4068	25.5656	25.8474	25.8099	25.4656	25.5515	25.7516
VPS4B	935	sp|O75351|VPS4B_HUMAN	1	27.2028	27.3722	27.0169	27.2038	27.2564	27.4896	27.5808	27.5006	27.3527	27.476	27.4279	26.9823	27.3131	27.5384	27.4005	27.0266	27.4573	27.2072	27.8224	27.4017	27.3071	27.3364	27.2197	27.4159	27.1203	27.1982	27.4321	27.3933	27.2389	27.281	27.1024	27.4685	27.1688	27.2652	27.1024	27.3607	27.0285	27.4248	27.0657	27.3601	27.1003	27.4256	27.2901	27.7885	27.0766	27.8197	27.0559	27.1916	27.5329	27.442	27.0148	27.4625	26.8934	27.1603	27.4164	27.503	27.1152	27.3404	27.3471	27.4238	27.5354	27.404	27.4087	27.1123	27.007	26.8956	27.2857	27.5061	27.2822	27.5109	27.0052	27.2565	27.3547	27.2741	27.2781	27.4466	27.1358	27.1842	27.5986	27.0407	27.7102	27.2778	27.2154	27.0466	27.2939	27.4568	27.1395	27.6453	27.082	27.3503	27.2572	27.5986	27.269	27.1174	27.3164	27.2191	26.9179	26.701	27.2264	27.066	27.44	27.3536	27.1969	27.1046	27.2264	27.156	27.3786	27.3976	27.3503	27.0557	27.283	27.3755	27.2209	27.7895	27.3423	27.2477	27.3755	27.2701	27.2135	27.2194	27.2676	27.1472	27.2442	27.2394	27.2581	27.2371	27.2171	27.3454	27.2335	27.2722	27.1175	27.2702	27.1141	27.0512	27.1283	27.3498	26.8653	27.3403	27.1469	26.7428	27.2953	27.5046	26.7551	26.865	27.0464
VPS50	516	sp|Q96JG6|VPS50_HUMAN	1	23.6776	23.9432	23.3796	23.6709	23.7054	23.291	23.6482	23.4959	23.7798	23.2455	23.3193	23.4561	23.6908	23.3702	23.691	23.3886	24.0254	23.9736	23.9258	23.5903	23.5588	23.7798	23.7012	23.652	23.5574	23.8239	23.5822	23.6534	23.5852	23.5953	23.7469	23.7298	23.8162	23.7424	23.7388	23.8942	23.8323	23.6454	23.3719	23.7657	23.4053	23.4775	23.9397	23.8408	23.4185	23.833	23.3582	23.5825	23.3987	23.8626	23.3504	23.6771	23.6565	23.9098	23.464	23.9377	23.5057	23.7548	23.5886	23.5902	23.4517	23.8189	23.6562	23.7944	23.807	23.7477	23.5143	23.5877	23.7693	23.6858	23.8112	23.717	23.6664	23.9634	23.9132	23.6463	23.6131	24.1198	23.746	23.6613	23.5866	23.2035	23.609	23.7455	23.5616	23.9817	23.6653	23.5419	24.1626	23.4789	24.0145	23.5828	23.5997	23.5877	23.5282	24.0796	23.8113	23.9642	23.5711	23.8582	23.8831	24.0592	23.7655	23.9661	23.9342	23.7313	23.4788	23.585	23.4628	23.3767	23.7321	23.5017	23.8552	23.6004	23.825	23.7849	23.9227	23.8082	23.8173	23.9859	23.8274	23.8476	23.8612	23.6243	23.8773	23.6999	23.6793	23.7103	23.6795	23.7114	23.662	23.8246	23.6589	23.4619	23.5492	23.5702	23.3963	23.483	23.6335	23.7931	23.362	23.4501	23.7808	23.9849	23.5743
VPS51	490	sp|Q9UID3|VPS51_HUMAN	1	25.3776	25.7294	25.011	25.406	25.3234	25.291	25.4799	25.3668	25.6031	25.2802	25.1875	25.2416	25.6085	25.1674	25.4782	25.4338	25.5685	25.6038	25.6414	25.231	25.3314	25.3341	25.3216	25.2144	25.1128	25.333	25.46	25.486	25.4779	25.6468	25.3666	25.5127	25.4737	25.4998	25.5135	25.4337	25.7627	25.4113	25.1783	25.2213	24.9328	25.2739	25.5014	25.5452	25.3478	25.464	25.2359	25.1047	25.0584	25.616	25.0954	25.229	25.1183	25.6308	25.1622	25.6833	25.2978	25.5579	25.4077	25.3831	25.5133	25.6402	25.5707	25.6147	25.2411	25.5826	25.2895	25.3168	25.1999	25.4664	25.6082	25.3408	25.3122	25.7109	25.548	25.6009	25.04	25.4409	25.5642	25.3587	25.4157	25.292	25.396	25.5532	25.2994	25.6158	25.4508	25.2104	25.6233	25.4174	25.725	25.5237	25.3474	25.2941	25.3161	25.976	25.4341	25.3705	25.3765	25.3441	25.4147	25.4975	25.5843	25.3546	25.2408	25.4388	25.2435	25.2992	25.4278	25.5089	25.5151	25.3479	25.5284	25.465	25.4555	25.5254	25.5654	25.3909	25.4703	25.4048	25.4565	25.5615	25.4631	25.3634	25.4327	25.4661	25.4466	25.4076	25.456	25.5183	25.5721	25.4671	25.3552	25.2695	25.3826	25.1414	25.4505	25.2432	25.3345	25.5924	25.2094	25.301	25.3452	25.6479	25.4283
VPS52	352	sp|Q8N1B4|VPS52_HUMAN	1	26.3215	26.6426	25.862	26.0861	26.2631	25.9269	26.3028	26.202	26.5361	26.1431	26.1927	26.213	26.5363	26.154	26.3963	26.3941	26.4863	26.5798	26.6849	26.5165	26.2062	26.2809	26.4482	26.2326	26.1274	26.4724	26.1917	26.4393	26.5338	26.7208	26.3261	26.4179	26.3748	26.2648	26.1117	26.4786	26.8397	26.3916	26.0099	26.4866	25.8942	26.3328	26.5443	26.5635	26.2303	26.5341	26.4009	26.4139	26.1575	26.4702	26.2479	26.5349	26.3626	26.4895	26.1565	26.7725	26.3449	26.5791	26.4057	26.274	26.4539	26.2082	26.2332	26.5025	26.4109	26.5349	26.1689	26.317	26.2779	26.3663	26.4994	26.3119	26.2125	26.6759	26.4737	26.3469	26.239	26.4814	26.4413	26.2795	26.437	26.0224	26.167	26.5791	26.3214	26.6267	26.3456	26.2241	26.4866	26.3956	26.6664	26.3836	26.2377	26.2675	26.2465	26.8378	26.3868	25.9915	26.2682	26.3985	26.4028	26.4808	26.4819	26.5655	26.3641	26.3262	26.0954	26.1865	26.3465	25.98	26.3605	26.1696	26.3421	26.422	26.24	26.3084	26.2388	26.1588	26.268	26.2137	26.2399	26.1513	26.442	26.2305	26.4321	26.3875	26.1695	26.2926	26.3664	26.3353	26.5258	26.3424	26.3046	26.1185	26.3367	26.3175	26.5551	26.1916	26.3777	26.4224	26.1068	26.0297	26.3214	26.4658	26.3345
VPS53	665	sp|Q5VIR6|VPS53_HUMAN	1	24.9781	25.5212	24.4812	25.0517	24.9729	24.7048	24.9776	25.2208	25.2848	24.7455	24.9921	24.7713	25.2352	24.9668	25.1282	25.2543	25.142	25.169	25.2524	25.2093	25.0576	25.1729	24.9841	25.0064	24.7998	25.1837	25.041	24.8913	25.303	25.0314	24.991	24.9559	24.9235	25.011	24.9573	25.0341	25.3963	25.1574	24.5477	25.1216	24.6919	24.7988	25.1879	25.2119	24.8026	25.1709	24.8867	24.7914	24.9104	25.0843	24.8947	24.8236	25.0557	24.9961	24.9925	25.2627	24.9382	25.0662	25.1881	24.9579	24.9332	25.0424	24.7371	25.2242	24.8765	25.1696	24.7785	24.8888	25.0566	25.1172	25.1661	24.9961	25.2593	25.3142	25.2552	25.1159	24.5908	25.2717	25.087	25.0561	25.1229	24.8512	25.0065	24.9922	24.8408	25.1827	24.9746	24.9482	25.189	25.1658	25.3531	25.192	24.9243	25.1008	25.1422	25.5411	24.9569	25.0283	24.9414	25.0508	25.1638	25.2534	25.2061	25.2009	25.1745	25.0237	24.8911	24.9011	24.9756	24.8987	25.0615	24.8286	25.3108	25.1239	24.8583	24.9476	24.9522	25.03	24.8371	24.9092	24.9376	24.931	24.8918	24.872	24.8574	24.9628	24.856	25.0229	24.9218	24.9726	24.8387	24.8793	25.2421	24.8964	25.1387	24.8922	24.747	24.9846	25.3546	25.1981	25.0383	24.8927	25.154	25.4238	24.9981
VPS54	52	sp|Q9P1Q0|VPS54_HUMAN	1	21.3036	21.3452	21.3077	21.7927	21.037	21.2711	21.2928	20.9896	21.3405	21.867	21.1871	20.908	21.9887	21.3253	21.4412	21.6488	21.4706	21.1805	21.4741	21.5419	20.9733	21.7008	21.1412	21.8251	21.4754	21.363	21.2559	21.1364	21.6683	21.3499	21.8068	21.3332	20.9891	21.489	21.6973	21.1142	21.4351	21.6755	21.1672	21.5697	21.3468	21.2237	20.8698	21.2517	21.5176	21.2436	21.4985	21.7133	21.1274	21.1508	21.2393	21.1003	21.3558	21.6713	21.225	21.0323	21.168	21.4754	21.2755	21.4894	21.4149	21.5843	21.1553	21.3357	21.3696	21.1205	20.663	21.5509	21.9098	20.9575	21.4836	21.5703	21.347	21.097	21.2047	20.723	21.6098	21.8073	21.5058	21.4122	20.9365	21.3948	21.1733	20.7308	21.9784	21.193	21.8474	20.7773	20.4931	21.3621	21.2394	21.1454	21.1448	21.2747	21.1362	21.599	21.0312	20.7548	21.5623	21.3691	21.2186	21.4312	21.5455	21.6309	21.3357	21.5537	22.0333	21.0872	21.2503	20.6429	20.2969	20.7071	20.7645	21.6648										21.5405	21.8319	21.5713	21.2929	21.2593	21.6727	21.3524	21.8722	21.4202	21.5704	21.0915	21.1966	21.4029	21.3868	21.1392	21.7068	21.3415	21.6449	21.3638	21.1087	21.1511	21.3678
VPS72	149	sp|Q15906|VPS72_HUMAN	1	23.2611	23.2936	23.2317	23.4139	23.2624	23.1024	23.4273	22.9718	23.0088	23.127	22.9925	22.9933	22.9697	23.3331	23.4873	23.3293	23.1836	23.1232	23.7485	23.7478	23.326	23.203	22.9075	23.0331	23.1545	22.8892	23.4903	23.657	23.5601	22.5229	23.5637	23.5703	23.5165	23.3125	23.4458	23.3661	23.1236	23.3619	23.2895	22.8847	23.2067	23.4831	23.2822	23.2788	23.4706	23.0356	23.0387	23.0174	23.2149	23.1101	23.9287	22.8674	23.3732	23.0514	23.3152	23.3115	23.7264	23.171	23.2236	23.1684	22.9469	22.7877	22.66	23.1912	23.2443	23.4999	23.4824	23.6147	23.3157	23.3873	22.9569	23.0466	23.2788	23.0812	23.4983	22.8668	23.3985	23.0886	22.8612	23.5683	23.5969	23.5413	22.8666	23.0759	22.9127	23.662	22.806	23.327	23.2964	23.4287	23.4777	23.83	23.5569	23.696	24.0013	23.6177	23.1157	23.7094	22.7808	23.1126	23.4083	23.4453	22.5995	22.9742	22.9445	22.7312	23.5473	23.1587	23.3665	23.3843	22.969	22.9884	23.115	23.4741	23.18	23.298	23.1637	23.2633	23.2723	23.1029	23.1307	23.1419	23.1754	23.0372	22.966	22.8181	23.0132	22.9372	22.9002	22.9454	22.8802	22.9931	23.3551	23.442	23.5713	23.2345	23.5343	23.5534	23.4026	23.1922	23.7959	23.3213	23.6862	23.367	23.3636
VPS8	475	sp|Q8N3P4|VPS8_HUMAN	1	24.7516	25.1485	24.7131	25.1125	24.7012	24.8396	24.8416	24.8465	25.1139	24.9497	24.7546	24.6842	24.977	24.5985	24.899	24.8314	24.8951	24.8155	24.5261	24.9742	24.6085	24.8378	24.7661	24.8671	25.0469	25.191	25.0467	24.7337	24.9187	25.1358	24.4499	24.8243	24.9409	25.1619	24.9077	24.7571	24.9335	24.7622	24.6236	24.7177	24.4276	24.7739	24.6174	24.7591	24.9275	24.6763	24.8998	24.8713	24.7674	25.2022	24.5426	24.8277	24.6391	25.027	24.5546	25.0262	24.3566	24.9008	24.7211	24.7519	24.57	25.2355	24.9103	24.7339	24.7665	25.0397	24.6169	24.5194	24.8937	24.8278	24.8614	24.7379	24.5553	24.9394	24.8568	24.9264	24.9088	24.9671	24.4893	24.5878	24.515	24.2819	24.9125	24.8663	24.5594	24.5849	25.1849	25.0059	25.1246	24.7503	24.97	24.6051	24.8125	24.6913	24.6161	24.7632	24.5719	24.9581	24.8468	24.7271	24.8536	24.9403	24.8297	24.9804	24.9267	24.8576	24.6804	24.6094	24.7192	24.6892	24.658	24.7484	24.8947	25.4129	24.9889	25.1371	25.0084	24.9203	24.9986	24.9663	24.9772	25.1413	24.9385	24.8226	24.5097	24.7117	24.6572	24.6038	24.5497	24.8791	24.8527	24.6744	24.3493	24.4943	24.8991	25.1958	24.5667	24.911	24.6297	24.8501	24.6825	24.7643	24.8564	24.8638	25.0161
VPS9D1	7	sp|Q9Y2B5|VP9D1_HUMAN	1	20.1042																			19.8188	20.4624	20.3943	20.7558	20.4521	20.538	20.0992	20.1854	20.0765	20.2248	19.7901	19.8746	21.3106	19.9228	19.8211	20.2295	20.1172	20.8768																		20.5746	19.8639	20.3804	20.1179	20.4588	20.6292	19.9952	21.0403	20.7253																																												19.7082	21.0044	19.8315	20.0936	20.5061	20.6975	20.3668	20.3038																			20.5378	20.1631	19.879	19.9938	21.0248	19.9941	19.9647	20.292	20.9713	19.4223	19.7782	20.7096	20.5731
VRK1	399	sp|Q99986|VRK1_HUMAN	1	25.2481	25.0497	25.7238	25.3776	25.922	25.1954	25.2267	25.1079	24.8406	25.0229	25.0749	25.623	25.491	25.4843	25.3175	24.6833	25.2549	25.3263	25.0796	25.4564	25.8277	24.9461	25.0204	24.741	25.1903	24.4241	25.0741	25.8045	25.2168	25.0707	25.962	25.1962	24.8818	24.7482	24.8083	25.2568	24.3746	25.2096	24.6822	24.5137	24.3878	24.6108	25.4826	24.7199	25.9274	25.4419	24.9434	24.6309	25.1297	24.3964	24.7086	24.4942	25.3874	24.9817	24.7065	24.88	25.1903	25.2365	24.9306	25.5811	25.5459	25.0448	24.98	24.804	24.8822	25.507	25.8172	25.3934	24.5863	24.855	25.0865	25.1102	25.0236	25.1414	26.0255	25.0558	25.439	25.185	26.1527	24.6897	25.3575	25.2325	25.2751	25.0369	25.0539	25.9679	24.8544	25.3155	25.0237	24.755	25.0859	25.7466	24.9274	25.1739	25.0067	25.0604	26.2	25.1448	24.6394	24.7058	25.3701	24.8303	25.1723	24.6051	24.5268	24.8168	25.037	25.3829	25.6843	25.2161	25.094	25.0278	25.1729	25.1471	24.7868	24.8708	24.9785	24.8999	24.9006	24.959	24.7482	25.1205	24.9784	24.8674	25.0372	24.9561	24.9057	24.8872	25.1053	24.8219	24.9902	24.9594	24.9633	26.2772	25.4027	24.8497	24.6429	25.2419	25.6412	25.6213	26.0389	25.2785	25.391	25.2517	24.71
VRK2	189	sp|Q86Y07|VRK2_HUMAN	1	22.8255	22.3472	22.4699	23.9942	22.789	22.3478	21.982	22.1171	22.2197	22.4518	21.9056	22.648	22.6182	21.9308	21.9728	22.6888	22.6957	24.0044	22.4533	22.764	23.0589	22.4944	22.7544	22.239	25.3569	22.4769	22.5333	22.6423	22.5039	22.7539	22.7247	22.565	22.1071	22.3885	22.2051	23.5392	22.4744	22.5071	22.8515	23.1235	22.3533	22.1962	22.204	22.3067	23.0758	22.6377	22.87	22.6967	22.2103	22.8764	22.3681	22.5954	22.6744	22.393	22.1348	22.4512	22.6749	23.2198	22.2161	22.607	23.1237	23.0868	23.0809	22.6479	23.0081	22.6642	22.1266	23.0065	23.0885	22.7325	22.9522	22.5952	22.258	22.7894	22.2864	22.6656	22.8485	22.7642	22.88	22.2652	22.9043	22.9043	22.5843	22.2584	23.2801	22.4701	22.5659	23.5941	22.5083	23.1884	23.4339	22.7719	23.5529	22.1147	22.8377	23.398	22.5698	23.056	22.4325	22.4989	22.8133	22.8366	22.8183	22.4292	23.0906	22.2208	22.2771	22.5294	23.1057	22.6484	22.2116	22.446	23.177	22.5188	22.313	22.1872	22.1863	22.2982	22.3098	22.5994	22.5708	22.5592	22.3628	22.4615	22.7966	22.5869	22.4212	22.8153	22.7843	22.6068	22.7564	22.9264	22.7486	22.9402	22.1327	22.5356	22.6855	22.2018	22.7134	22.3628	22.8183	22.6501	22.3531	22.4446	23.5116
VRK3	147	sp|Q8IV63|VRK3_HUMAN	1	22.2257	21.9965	22.3232	22.1184	22.5991	21.9896	22.3656	22.1098	22.2739	22.635	21.9492	23.177	21.9706	22.4079	22.3563	21.9242	23.8614	22.6139	21.968	21.9243	22.4929	21.8274	22.0454	22.0991	22.3418	21.8523	21.6098	22.6994	21.8438	22.6704	21.7032	22.4256	22.5396	22.4066	22.3779	22.7826	22.0271	22.0601	22.847	21.7445	22.3625	22.2959	22.2586	22.3139	21.8776	22.0722	22.4273	22.0471	21.7719	21.5554	21.8674	21.8648	21.8226	22.2117	21.9011	22.315	22.0563	22.5178	22.1889	22.3815	22.415	22.1815	22.4173	22.1526	22.2085	22.1618	22.1775	22.2282	22.0146	21.8614	21.9473	21.9729	22.1792	22.1886	22.6085	22.0865	21.9118	22.0884	22.5154	21.7881	22.6273	22.0201	22.0777	22.0663	22.0131	22.8002	22.1993	22.5272	21.3741	22.0202	22.3742	22.6206	21.3113	21.7495	22.3819	22.3506	22.5414	22.0004	21.5542	22.1455	22.0925	22.6419	21.7552	21.9405	21.9213	22.1176	21.9131	21.8559	22.376	22.2201	22.3617	22.0218	22.1834	22.2228	22.0463	21.8818	22.0726	21.7694	21.9564	22.0537	22.2075	22.1593	22.1593	22.034	22.0581	22.2048	21.8844	21.6306	22.6469	22.1608	23.2829	22.3712	22.1829	22.6816	22.1965	22.1701	22.7134	22.4829	22.0498	22.4913	22.4747	21.7888	22.1413	22.0183	21.8588
VSIG10	1	sp|Q8N0Z9|VSI10_HUMAN	1	15.4908																																																																																																																																				15.9835	15.4585	15.0373	15.0345	15.9346	15.2805	15.1696
VSIG4	102	sp|Q9Y279|VSIG4_HUMAN	1	22.2307	22.2329	22.2419	22.0034	22.6454	22.8391	22.0654	22.7638	22.4172	22.5869	22.7869	21.3524	22.2274	21.9386	21.6286	23.266	21.7326	22.3273	22.3498	21.8773	22.2459	23.4425	23.3626	22.583	22.6482	22.2961	22.6536	22.1725	21.8218	22.4569	21.8508	21.7068	21.2642	22.4701	23.5438	22.4528	22.1947	23.1614	22.2589	23.1067	22.707	22.3782	22.0291	22.014	22.2314	21.5948	22.6181	23.9835	22.2088	22.5891	21.0274	21.8346	22.271	22.3409	23.0893	22.5038	22.7607	22.6453	23.2321	21.9107	22.1841	22.1637	21.7079	22.1702	23.6374	22.0821	22.4897	21.9828	22.4898	21.8231	22.5635	22.8052	22.5107	21.8017	22.0781	22.6487	22.2624	22.1301	22.3746	22.1574	22.0246	22.9929	23.3437	22.9854	22.4192	21.9882	22.7022	22.5648	23.0676	22.5162	22.6791	22.0325	22.1611	23.4755	21.8664	22.5027	22.9888	21.9799	22.0426	23.1365	21.8126	21.4796	23.6635	22.3297	22.4217	22.9902	22.9306	23.625	21.9425	22.7072	22.1706	22.7436	22.8409	21.7236	23.0225	22.9969	22.8428	23.0353	22.9343	23.3833	23.0935	23.0059	23.0529	22.7625	22.6159	22.5877	22.5572	22.9261	22.8522	23.3277	22.5485	22.8619	22.5473	22.4252	22.7929	23.6532	23.2687	22.0335	22.4721	21.9865	21.9942	22.1676	21.8696	22.3681	22.3367
VSIR	45	sp|Q9H7M9|VISTA_HUMAN	1	22.5617	22.5056	22.468	23.0438	22.8115	22.209	22.3296	22.6742	22.4447	22.4495	22.9765	22.1673	22.7619	22.4807	22.1585	22.5606	22.2278	22.1157	22.0257	22.6711	22.418	22.6331	22.7391	22.4798	22.4969	22.4573	22.7186	22.5646	21.6976	22.4123	22.0869	22.7334	22.2129	22.4179	22.6424	21.8852	22.3048	22.374	22.7433	22.6969	22.4203	22.0466	21.763	21.5774	23.1632	23.0248	22.3425	22.7788	22.4971	22.5242	22.381	22.2156	23.4334	23.1122	22.3531	23.075	23.0157	22.4044	23.0357	21.928	21.6016	21.8964	21.6479	22.4762	23.2563	22.1482	22.4171	22.9075	23.347	22.7927	22.2655	23.0669	22.1713	21.4856	22.0803	21.8513	23.8213	22.4887	22.1112	21.0334	22.0096	21.8834	22.8031	22.7894	22.5846	21.8744	22.7907	21.9487	22.5444	21.6953	22.9394	22.4224	23.0078	22.7405	22.4253	22.2185	23.1116	22.68	21.7583	22.0135	21.6337	21.6224	21.8358	22.1264	21.8472	22.8008	22.4152	23.8092	21.5957	22.0993	22.102	22.1947	22.2944	22.0426	22.6486	22.6179	22.6262	22.6111	22.7037	22.5763	22.7547	22.4982	22.6688	22.8156	22.4297	23.0631	22.7269	22.794	22.6995	22.9581	22.7521	22.5676	23.0293	23.5948	22.8785	23.2136	23.169	22.3816	22.7969	22.6662	22.3524	22.3469	21.9981	22.6547	22.4369
VSNL1	119	sp|P62760|VISL1_HUMAN	1	23.9294	23.1917	22.7863	23.1512	26.2787	23.7988	23.6849	23.8286	23.2459	23.2446	22.6948	23.0281	22.1729	22.9245	22.2194	23.2181	23.3101	21.7961	22.414	23.2543	21.9483	22.4986	23.5878	23.0203	23.6112	24.2201	23.0381	24.5287	22.4603	22.4002	25.2733	21.1136	22.5551	22.763	22.1788	22.4298	22.6092	24.4109	22.0476	23.206	22.5457	23.2921	22.6038	22.9968	24.5049	22.5488	23.1207	23.6329	23.5257	23.763	23.3187	23.0528	26.2874	22.5995	23.4206	22.873	24.4001	22.4535	22.6413	23.5548	22.9262	23.5513	23.4662	23.5884	22.9513	22.4882	22.9825	23.9732	23.7025	23.4885	23.4063	23.6031	24.0796	23.5289	22.6057	23.166	22.5385	22.8489	23.5422	23.1529	23.1133	23.7633	23.0441	23.6056	23.8751	24.1102	24.4653	22.4731	22.5397	23.3965	22.5805	25.1692	24.0669	23.2487	23.4962	23.5584	22.2342	23.1184	24.237	22.9825	23.0089	22.7452	24.5529	22.9035	22.9133	22.5657	23.0388	23.0022	23.0867	22.6873	22.8969	22.9384	23.4372	22.6166	23.5781	23.4338	23.7879	23.6546	23.439	23.7971	23.3157	23.8339	23.3387	23.7893	24.2002	23.8215	24.1133	23.6976	24.2342	23.9903	23.87	24.0418	24.2602	22.699	22.184	22.4909	23.1474	23.2202	23.2602	22.5528	23.1689	24.2531	22.5664	23.334	23.2298
VSTM2A	9	sp|Q8TAG5|VTM2A_HUMAN	1	18.6251										18.3117	18.4721	18.1435	18.7416	19.697	19.0948	22.3009	18.2829	18.8611	20.6256	18.5271	20.0164	18.7098	20.3683	21.6167	18.2922	18.6034	18.2637	18.852	19.5194	17.8343	19.0788	18.1094	19.2678	19.4981	19.4505	19.2379	18.8907	20.0398	19.5051	18.7806	18.1996	18.2497	18.7827	17.7076																																														19.3367	18.0012	19.4438	19.8158	18.9876	18.5519	19.4113	18.8965	19.3561	20.8568	18.7148	19.2375	18.5108	18.7702	19.7012	19.8462
VSTM2L	18	sp|Q96N03|VTM2L_HUMAN	1	20.0467										20.427	18.591	22.7145	20.2884	19.5895	18.7547	19.2097	19.0448	20.1018	20.5412	19.5273	20.0861	22.9655	19.6539	20.1438	19.1712	20.8871	19.5112	21.4109	19.1945	18.5771	17.778	20.0905	17.9983	18.709	20.6844	18.5712	19.174	19.6738	22.9001	18.9326	18.8708	19.3336	19.2671	18.1472	19.8897	19.826	20.7336	22.141	19.5141	20.1808	18.7347	18.7063	18.0709	18.4659	19.8411	17.9894	18.3882	16.9814	19.4282	20.0407	18.0496	17.6307	21.4944	20.404	18.9985	19.2235	19.5136	19.3313	18.9326	22.7481	19.6042										19.0235	18.4467	18.3685	23.1698	19.5985	20.0517	18.2188	18.4313	18.8356																	19.232	19.6512	19.6985	19.4347	20.7281	20.3063	22.2165	19.2466																										19.3756	20.921	19.0468	18.793	18.7129	22.1174
VTA1	318	sp|Q9NP79|VTA1_HUMAN	1	26.287	25.7823	25.4917	25.6331	26.4453	26.5299	26.2657	26.3812	26.2899	25.7377	26.18	26.3648	26.9447	26.4801	26.2115	26.2384	26.6255	26.1616	26.4609	26.1313	26.2383	26.1627	26.273	26.5589	26.1036	25.8133	26.614	26.206	26.5639	26.1888	26.2004	26.8837	26.0154	26.1666	26.1932	26.6606	26.7313	26.2028	26.3205	26.0268	26.4018	25.7936	26.3864	26.3853	26.4151	26.5301	26.5717	26.2979	26.5308	26.5128	26.7107	26.253	26.3043	26.6625	26.3455	26.1203	27.2339	26.4456	26.4379	26.6807	27.1883	26.1394	25.8067	26.3035	26.2779	26.5642	26.3253	26.023	26.0496	25.984	26.2041	26.0102	26.332	26.5263	25.8216	26.3068	26.0989	26.2154	26.3315	25.9402	26.8704	26.3921	26.2489	26.1798	26.5835	26.5205	26.73	26.6584	25.9878	26.4398	25.7252	26.2437	27.2427	26.0457	26.1444	26.4467	26.6128	26.4378	26.5915	26.094	26.4501	26.4407	26.1339	26.3444	26.4766	26.393	26.9139	26.2603	26.7464	26.249	26.4554	26.2696	26.313	26.4489	26.3604	26.2959	26.291	26.0524	26.2608	26.0422	26.1846	26.1678	26.2674	26.1119	26.1833	26.313	26.2491	26.2782	26.3667	26.204	26.2581	26.3378	25.8304	26.1384	26.2816	26.3004	25.9353	25.8211	26.1936	25.7186	26.4664	26.6653	26.0005	26.3253	25.8132
VTCN1	97	sp|Q7Z7D3|VTCN1_HUMAN	1	23.7898	22.8937	21.3175	21.4663	22.0359	23.4254	21.9884	22.8502	25.0568	22.2976	22.7594	21.3885	21.9764	23.993	22.3682	23.185	22.1794	25.0695	22.4907	23.505	23.9225	24.9355	23.0461	23.4473	22.0389	22.9176	23.3975	23.4919	24.6518	22.3475	24.4043	24.3551	22.4346	22.2241	22.3325	24.5944	20.9445	24.2764	21.2577	22.2706	23.2144	24.5911	24.8388	23.8812	24.24	22.3772	24.7386	24.4201	23.3624	27.5613	24.4807	26.2186	24.1158	23.9952	23.0554	24.0118	25.0344	21.9284	22.8214	23.7387	23.3554	21.8135	22.5734	22.6592	23.3998	22.736	25.5446	24.6019	24.629	23.8894	22.5927	24.7799	23.6396	22.9753	22.8045	23.2352	23.9116	23.034	22.2537	21.9447	22.7792	24.789	25.0099	23.3537	24.2385	22.8372	22.5662	21.9371	25.1745	24.3313	21.4251	22.3186	21.959	22.2765	21.6716	25.0346	24.416	22.4524	24.0503	24.2247	22.8403	23.3923	22.9781	27.7028	24.893	22.15	26.2989	24.5742	23.6095	23.1269	24.0746	23.6599	23.355	22.8285	23.766	23.8823	23.8722	24.6016	23.937	24.2086	23.7756	24.034	23.93	23.1804	25.2345	23.6499	23.8287	22.8601	23.5661	23.2389	23.4886	23.4662	23.8644	23.0689	21.7271	23.0384	23.3723	23.2553	23.6349	22.2036	22.648	24.3293	22.491	25.8633	22.7812
VTI1A	122	sp|Q96AJ9|VTI1A_HUMAN	1	24.4914	24.6981	24.6083	24.3806	24.2035	24.3226	24.6875	24.4111	24.9364	23.6663	24.1595	24.6144	24.4001	24.2592	24.203	24.3512	24.2412	24.5483	24.6378	24.2105	24.1589	24.3339	24.0668	24.2036	24.2112	24.4245	24.3793	24.2368	24.6029	24.6932	24.9253	24.921	24.2904	24.4531	24.2839	24.2558	24.7272	23.8208	24.7728	24.387	24.7966	24.7858	24.1911	24.2995	24.0395	24.564	23.789	24.5413	23.8543	24.6294	24.7459	24.4766	24.0115	25.5509	24.505	24.7252	24.447	24.8252	24.3654	24.0607	24.2462	24.5172	24.6883	25.1183	24.3531	24.7386	24.9078	24.6685	24.2759	24.3785	25.0008	23.962	24.5643	24.7669	24.2577	24.7393	25.0321	24.6378	24.6074	24.5565	24.8393	24.3072	24.4935	24.7004	24.5857	24.8645	24.4278	24.217	24.7235	24.6064	24.5237	23.2137	24.9813	24.1461	24.8876	24.9409	24.1815	24.5928	24.0138	24.0789	24.4219	24.9415	24.2412	24.9417	24.9988	24.594	24.6574	24.6244	23.9726	24.2874	24.2404	23.9573	24.5779	25.0351	24.7225	24.7415	24.6551	24.4152	24.6058	24.7463	24.6847	24.4372	24.7098	24.6307	24.5646	24.5354	24.523	24.5385	24.4752	24.6793	24.7605	24.6655	24.0036	24.4896	24.0836	24.8595	23.931	24.5632	24.2047	24.2085	24.5043	24.8005	24.4835	24.5705	24.9111
VTI1B	171	sp|Q9UEU0|VTI1B_HUMAN	1	23.7274	23.8122	23.7584	23.95	23.5373	23.6441	24.1237	23.3588	24.6164	23.648	23.4009	24.3728	23.6009	23.4137	23.4536	23.2281	23.7164	23.7466	23.3325	23.5082	23.4167	23.7186	23.5119	23.8072	23.7228	23.3797	23.3603	23.0784	23.999	23.3201	23.6967	23.8711	23.7606	23.7039	23.9693	23.9864	23.8155	23.2283	24.2177	24.0732	23.6964	23.709	23.5227	23.9819	23.713	23.6437	23.2262	23.7231	23.5485	24.0406	23.3096	23.9841	23.9986	25.0435	23.6153	23.6704	23.3891	23.9545	23.4404	23.1975	23.3087	24.0962	23.343	24.4791	23.7865	23.5093	23.5925	23.4792	23.4862	23.3504	24.1149	23.4701	23.6565	23.7491	23.2851	23.5018	24.1006	23.8844	23.6421	23.3306	23.4002	23.4646	23.9201	23.7446	22.8919	23.7999	23.6179	23.706	23.9398	23.4094	23.6444	22.5209	23.6513	23.7292	23.6455	23.6957	24.3715	24.275	23.218	24.0197	23.4272	23.7388	23.725	23.7538	23.9709	24.0025	23.2628	23.1496	23.1431	23.1835	23.5362	23.159	24.2427	23.5368	23.5993	23.7065	23.8372	23.5338	23.7229	23.6647	23.978	23.6031	23.5654	23.8108	23.4964	23.8527	23.578	23.8633	23.7255	23.9782	23.9711	23.8923	23.1533	23.5709	23.6519	24.1155	23.3608	23.2983	23.5879	23.9024	23.5638	23.7156	23.4725	23.3874	23.8026
VTN	815	sp|P04004|VTNC_HUMAN	1	28.5906	28.6578	27.9204	29.0796	27.8904	28.7779	27.758	29.1625	29.7422	28.619	28.528	27.987	27.9991	29.1145	28.4899	29.0796	27.6121	27.8478	28.8979	28.8636	28.3397	29.1267	29.9384	28.7186	28.4705	28.7883	28.214	28.9517	28.9136	28.4529	28.4862	27.7201	28.217	28.3565	28.4967	28.3593	28.2071	29.5925	27.9952	29.334	29.9499	28.6023	28.521	28.6831	28.5184	28.5967	28.8752	29.9946	28.1596	28.7558	28.0298	28.2705	29.102	27.9263	28.8925	28.1962	27.5005	27.6753	30.2043	28.9885	28.3575	28.2719	28.2895	28.2066	28.8458	28.208	27.0926	28.1377	28.8501	27.6569	28.3905	29.0535	28.9761	27.676	28.584	29.1095	29.0285	27.8599	28.4369	28.0215	28.5478	28.6552	28.0536	28.1375	29.3271	29.4317	28.7876	29.7516	27.2958	28.4493	28.2	28.456	28.2387	29.5933	28.4821	28.7348	30.3943	28.462	28.5851	28.0267	28.2544	28.2213	28.5598	28.638	28.2053	28.6183	28.2386	28.7747	28.5448	28.2096	28.6445	28.9154	28.0754	28.7027	29.0574	28.9057	29.0414	29.0473	29.0573	29.6063	28.9704	29.5633	28.7929	29.1064	29.7631	29.4438	30.286	29.1159	29.2651	29.2246	29.4811	29.2966	30.385	28.0911	28.2988	27.9479	29.5261	28.0505	29.9374	28.2822	28.2876	29.1785	28.2108	28.048	28.1885
VWA1	628	sp|Q6PCB0|VWA1_HUMAN	1	25.9277	26.326	25.4045	25.603	25.522	26.351	25.7474	26.3987	26.597	26.1986	26.1414	25.6208	25.5838	26.696	26.4213	26.27	26.0418	25.7461	26.6062	25.7558	25.8858	26.2824	26.4362	27.0411	26.0352	26.5937	25.7936	25.7537	25.8766	26.4679	25.8733	25.8745	26.2054	26.0093	26.0066	25.7877	25.6505	26.7308	25.6637	26.9877	26.9634	25.9901	26.1182	25.9878	25.9027	26.5119	26.557	26.7699	25.565	25.8423	26.2378	25.7566	26.176	25.3889	26.4935	25.7585	25.7031	26.7115	27.1581	25.6688	25.4454	26.2345	25.7431	25.946	26.1328	25.8849	25.5943	25.3645	26.2666	25.4641	25.5203	25.9145	26.2407	25.7904	26.7198	26.3065	26.1397	25.9137	25.8881	25.9774	25.6936	26.2532	26.1709	25.3426	26.1285	25.9837	26.2972	26.0891	26.1959	26.0725	25.9865	25.9225	26.3563	26.5364	26.238	25.7582	26.2781	26.2815	25.9749	25.6215	25.5361	25.91	26.0386	26.1887	26.1486	26.5762	25.572	26.1088	26.1808	25.6149	26.1782	26.3908	26.1557	26.0756	26.2003	26.36	26.2092	26.2969	26.2276	26.1242	26.2816	26.1924	26.1529	26.321	26.155	26.1538	26.2218	26.1492	25.9609	26.3215	26.0811	25.9757	27.6355	25.9739	25.9361	25.8577	26.7096	25.8957	26.1604	26.1758	25.9527	26.9549	25.685	26.0761	26.2903
VWA2	48	sp|Q5GFL6|VWA2_HUMAN	1	21.7656	23.0269	20.7119	21.8353	21.1564	22.3975	21.4337	21.9479	20.908	20.2179	21.8469	20.5444	19.6627	22.0522	19.611	20.0816	19.7268	22.3468	21.4092	22.4357	21.4779	21.9234	21.638	21.8006	22.0245	21.6709	22.1425	21.4508	22.4832	21.9956	21.2368	23.4678	21.021	22.6405	22.4651	21.4172	21.8858									20.3569	22.3889	21.9238	19.9876	21.656	22.2034	22.5769	20.4764	20.3705	21.9872	21.1766	21.2353	21.446	21.601	21.896	21.6509	21.6631	22.2598	22.0606	22.3386	22.4198	22.4363	21.8838	21.9191	21.3562	20.484	22.171	21.2699	22.1615	21.3976	23.2092	21.3748	22.7499	21.7705	21.4825	21.5569	20.7264	22.0764	22.3237	22.6978	21.8186	21.3556	21.5367	22.2058	22.0375	22.7235	21.6231	21.6706	20.6496	23.0018	21.8415	20.9283	21.9326	22.3203	20.0005	21.5934	21.6945	21.9735	23.1892	23.0405	21.332	22.2654	21.3922	20.8981	21.1298	21.7324	21.7783	21.415	20.7569																			21.2036	20.9427	20.6481	22.3516	22.1125	22.1533	21.2761	21.0051	22.004	20.9982	22.1595	21.9643	21.331
VWA3A	3	sp|A6NCI4|VWA3A_HUMAN	0.9537	17.0154																			17.6676	15.847	16.6889	17.0154	16.7139	16.2245	20.1377	17.2298	18.0469																																													16.4043	17.4648	17.378	16.7239	16.1194	17.7789	15.9433	17.9478	17.2046																																		18.4036	17.8154	17.7927	17.6843	17.6809	18.0629	18.017	18.311	17.9358
VWA3B	4	sp|Q502W6|VWA3B_HUMAN	0.9999	16.2422																			16.7073	15.7244	14.4776	15.5609	14.3578	14.1211	15.3109	15.1275	15.761																		16.3114	15.2102	15.8492	15.3418	15.1191	14.6375	15.7519	18.566	15.7853																																					15.4515	16.538	15.0145	15.7211	15.3315	15.4018	15.6212	16.8447																																										15.3773	15.7771	15.9722	15.6449	15.9058	15.3617
VWA5B2	14	sp|Q8N398|VW5B2_HUMAN	1	19.1181										17.2512	18.6994	17.5142	17.2097	17.683	18.1353	17.9707	18.5475	17.3875	20.6472	18.0777	19.3221	18.8276	18.4809	19.0888	18.5185	20.0792	18.6865																																				18.234	20.1382	18.3091	19.5518	20.4552	17.7788	20.7871	19.1026	18.7481	18.6944	19.0407	20.359	18.0882	20.6587	21.3969	18.3889	19.0353	18.5004	21.0577	18.0509	18.2367	19.739	19.1707	17.9248	19.1711	19.2106	19.6119	17.0696	18.9143	15.2093	18.5245	18.4434	19.9535	20.3446	17.3441									21.9196	22.932	19.7126	20.3721	19.8668	19.0466	18.3197	20.4555																			18.6637	19.5687	19.5599	19.9759	19.6669	18.809	18.6946	18.3373	18.2609	18.5497	18.4375	18.6027	18.5304
VWA8	1118	sp|A3KMH1|VWA8_HUMAN	1	24.62	24.7716	24.7295	24.0919	24.016	24.5283	25.8757	24.711	24.7757	25.5446	25.1483	25.4503	24.6568	25.029	24.8674	24.7801	24.55	24.6954	24.3895	24.556	24.6925	24.5572	24.512	24.3998	23.7871	24.9628	25.9177	24.5972	24.7573	24.6295	24.0148	25.3662	24.7007	24.7562	24.6843	23.7599	24.3886	24.4812	24.8331	25.2692	25.0309	25.464	24.31	26.8476	24.3639	24.5955	24.8234	24.5625	24.8395	24.1007	25.0775	24.769	23.8601	25.3738	24.5123	23.864	23.6319	25.2391	25.2763	24.3493	24.4637	24.8921	24.5696	26.2763	24.4111	24.8739	24.4843	24.5811	24.4805	24.7291	24.951	24.6841	24.4962	24.7437	25.0183	25.2919	24.5054	24.8058	24.2957	24.3477	24.3507	24.1858	24.1098	24.0883	24.6506	23.925	24.5434	24.6143	24.799	24.472	24.3192	24.7175	23.9419	24.1861	24.572	24.9212	24.3186	24.5032	25.024	23.7055	24.3057	24.9753	24.6203	23.9005	24.4227	24.1866	25.0481	23.9245	24.4635	24.3528	25.2678	24.6594	24.33	24.5323	24.7461	24.5399	24.7787	24.7107	24.5576	24.7024	24.4803	24.6752	24.6172	24.7356	24.48	24.6935	24.5115	25.156	24.7429	24.7334	24.7491	24.5881	23.8182	24.1777	24.4319	24.4231	24.227	24.8362	24.2868	24.6768	24.9408	24.3744	25.1335	24.5163	25.6742
VWF	2539	sp|P04275|VWF_HUMAN	1	26.0057	25.8466	25.8824	25.9102	26.1322	26.146	25.8885	25.5457	26.4059	26.3881	27.177	25.8986	25.7242	26.2189	26.1403	26.2041	26.4552	25.6058	25.6719	26.1396	25.8784	27.4035	26.2792	26.3161	26.9475	26.3224	26.2817	25.7969	26.377	25.733	26.0049	25.8088	25.9617	26.9835	25.7708	26.4351	26.4298	26.267	26.1172	26.2295	26.906	26.5375	26.1581	26.4339	26.3287	26.5877	26.3912	27.5375	25.8221	26.2729	26.3809	25.796	26.2004	26.4428	27.465	26.4698	25.862	25.9711	26.7395	26.3213	25.8913	25.9377	26.2561	25.9005	26.8204	26.187	26.0385	25.6432	26.4664	25.9236	25.9934	27.4048	27.2553	25.8422	26.3589	26.0803	26.2633	25.8026	25.8333	26.8614	25.4559	26.3779	27.2859	26.2254	27.0456	25.5862	27.193	25.8779	27.2972	27.1726	26.1667	25.9776	26.625	26.3311	26.1138	26.5384	25.6963	26.0941	26.3403	26.066	26.1418	26.2552	26.0389	26.8433	26.5088	25.997	26.1327	26.3928	25.7909	25.7229	26.5124	26.8796	26.1736	26.1544	26.658	27.0321	26.8889	26.8608	27.0658	26.7423	27.1554	26.8359	26.9169	27.1679	26.7185	27.0826	27.1901	26.9067	26.7459	27.2969	26.9653	26.6929	26.0624	26.1857	25.9178	26.5495	26.2831	26.5884	25.7028	26.5974	26.0775	26.5695	25.8735	26.6946	26.3055
WAC	348	sp|Q9BTA9|WAC_HUMAN	1	24.7169	24.755	24.9648	24.7613	24.859	24.331	24.3354	24.6727	24.2054	24.8213	24.8024	24.7684	24.4986	25.0446	24.7437	24.9798	24.6906	24.8702	24.6592	25.1271	25.0611	24.8368	24.602	24.6091	24.2731	24.5428	24.8844	24.9866	24.6809	25.0251	24.9594	24.8372	24.7564	24.9506	25.0711	24.4339	24.1889	24.7794	24.7948	24.4531	24.451	24.9093	24.7186	24.7243	24.7109	24.7712	24.8386	24.5173	24.745	24.4165	25.2698	24.7103	24.8784	24.566	25.0037	24.7245	24.5712	24.4808	24.6031	24.6904	24.7675	24.9373	24.7367	24.6155	24.5105	24.9134	25.1161	24.7589	24.6085	24.9172	24.3506	24.5487	24.788	25.071	25.0812	24.6716	24.8226	24.9719	24.9668	25.2345	24.8093	24.903	24.5323	24.8861	24.606	25.1772	24.5011	24.7987	24.5154	24.589	24.7721	24.4698	24.5074	24.7135	24.6022	24.7814	25.0198	25.1855	24.5884	24.665	24.6094	24.6058	24.2393	24.8478	24.7043	24.6751	24.3513	24.7492	24.6701	24.806	24.5205	24.6725	24.6087	24.9313	24.4898	24.893	24.7008	24.6426	24.819	24.7116	24.8944	24.7918	24.9522	24.6004	24.6843	24.4782	24.5927	24.2336	24.6151	24.4992	24.6768	24.5131	24.7942	24.8887	24.8683	24.3875	24.8017	24.9336	25.2085	25.1406	25.3995	24.6949	24.8977	25.0059	24.5834
WAPL	732	sp|Q7Z5K2|WAPL_HUMAN	1	25.4285	25.281	25.6388	25.5106	25.8862	25.4296	25.3346	25.2402	25.4055	25.3634	25.0456	25.5554	25.1356	25.595	25.3005	25.1574	25.126	25.4975	25.3224	25.6272	25.2502	25.2475	25.3247	25.4345	25.1994	25.3849	25.2662	25.5511	25.4228	25.3581	25.4965	25.8608	25.8128	25.4224	25.2699	25.2536	25.6719	25.1617	25.5934	24.9592	25.485	25.5738	25.5503	25.4471	25.6126	25.5225	25.3827	24.9617	25.4056	25.1897	25.6133	25.3815	25.7886	25.4592	25.1372	25.5702	25.4547	25.3288	25.4062	25.2417	25.3567	25.143	25.1331	25.431	25.5472	25.814	26.0245	25.4871	25.1848	25.3832	25.2311	25.281	25.1656	25.3831	26.1824	25.3888	25.365	25.4727	25.4338	25.6674	25.4601	25.2264	25.3188	25.6824	25.1283	25.6994	25.4067	25.5058	25.4657	25.2573	25.4379	25.4629	25.4362	25.3475	25.4092	25.0417	25.8985	25.7123	25.0847	25.004	25.2044	25.5541	25.2976	25.4114	25.4957	25.0811	25.5099	25.7823	25.5967	25.3166	25.193	25.2193	25.3304	25.5758	25.0527	25.0862	25.0764	25.0606	25.0402	25.1089	25.1378	25.0809	25.092	25.1014	25.0833	25.1339	25.1218	25.0252	25.0969	25.0335	25.1286	25.2303	25.2627	25.7499	26.1178	25.6173	25.2867	25.616	25.5299	25.6709	25.665	25.7509	25.5512	25.4902	25.1624
WARS1	1455	sp|P23381|SYWC_HUMAN	1	28.4915	27.9206	28.8684	28.1848	29.506	27.9973	28.1234	28.1662	27.9215	28.9002	28.1233	27.1027	29.673	27.9842	27.7814	27.6988	27.8399	27.7527	27.9125	27.9619	28.6931	27.8267	29.034	27.8729	27.626	27.8395	27.7643	29.8885	27.9894	27.7223	27.756	28.8576	28.0627	27.612	27.7813	28.1994	28.5	28.1653	28.48	27.5127	27.5113	27.7411	27.6198	28.2748	28.9347	29.6142	27.9359	28.2945	29.9896	27.9121	28.2683	28.597	28.7152	28.6864	28.2935	28.8355	29.3223	27.9754	29.1702	29.5707	28.6365	28.2608	28.4513	28.7065	28.136	27.8986	27.8795	28.6192	27.4982	27.9134	28.3772	28.0214	28.1225	28.3554	27.95	27.9853	28.5866	28.1002	30.2733	27.686	28.7645	29.2481	27.815	28.2532	27.7253	27.7383	27.9476	27.5707	27.4483	28.0985	28.1237	29.264	27.9928	28.0617	27.9712	28.0782	28.7689	27.9654	27.5685	27.3765	27.8006	27.2289	28.2756	27.0858	27.5828	27.5232	27.586	29.5255	28.5347	28.824	28.0772	27.8983	27.9924	27.8818	28.5318	28.4068	28.5817	28.3799	28.5108	28.5611	28.5874	28.4775	28.5126	28.3357	28.1976	28.4515	28.2658	28.1602	28.6949	28.2931	28.2461	28.6482	28.2642	28.9898	28.8846	27.9079	27.9253	27.8614	28.117	27.7408	28.0216	28.0435	27.1883	27.8245	27.3625
WARS2	216	sp|Q9UGM6|SYWM_HUMAN	1	24.4664	24.2515	24.4377	24.1577	24.5848	24.6296	24.5616	24.3728	24.2923	24.5579	24.932	24.4089	24.6532	24.9891	24.3736	24.3504	24.4201	24.8051	25.1513	24.4575	25.0504	24.5229	24.0257	24.0712	24.2319	24.8263	24.7237	24.2853	24.4475	24.4525	24.157	24.8366	24.9679	24.9131	24.5284	24.2472	24.4352	25.2887	24.7399	24.6792	24.4149	24.1757	24.6105	25.1737	23.9531	24.2263	24.3476	24.3967	24.5813	24.4783	25.3847	24.6606	24.3493	24.1397	24.8899	23.7916	24.8671	24.3344	24.8444	24.5116	24.9644	24.1023	24.852	24.6804	24.6446	24.5933	24.8629	24.2009	24.7117	25.1397	24.6771	24.6445	24.6817	24.6876	24.4177	25.0394	24.1052	24.8092	24.386	24.8821	24.6009	24.4382	24.3417	24.2143	24.7327	24.2909	24.5126	24.2187	24.6049	25.2418	25.0091	24.6126	25.2662	24.2835	25.2661	24.1197	24.2427	24.5082	24.0196	25.0317	24.7622	25.2565	23.6996	24.5715	25.0848	24.4102	25.3113	24.4439	24.8307	23.6141	24.2584	24.1762	24.1932	24.1386	24.4094	24.2909	24.5674	24.3975	24.4403	24.401	24.3239	24.3616	24.4862	24.5343	24.3817	24.5536	24.8126	24.5735	24.7104	24.3836	24.4828	24.2679	24.2401	24.9646	24.74	24.077	24.6662	24.445	24.671	24.4575	24.3755	24.3219	25.3135	24.5122	24.3723
WAS	397	sp|P42768|WASP_HUMAN	1	24.9915	24.4736	25.4721	25.1195	25.6827	24.9847	25.0507	24.9085	24.7263	25.2859	24.9469	23.9764	25.3409	24.8447	24.3363	24.8145	24.6754	23.844	24.8543	24.7634	25.1023	24.8965	25.3789	24.7728	24.7747	24.7461	24.7753	25.6716	24.3737	24.685	24.6301	25.82	24.6145	24.5913	24.8157	24.8884	25.2415	24.798	25.6678	24.9791	24.8491	24.7869	24.3184	24.3892	25.1241	26.465	25.1578	25.2417	25.9049	24.9031	25.1855	24.8668	24.7244	25.7716	25.0222	25.898	25.7188	24.6538	25.7994	25.2768	25.0778	24.8939	25.007	25.1688	25.4052	24.6209	24.9275	25.4127	24.9706	25.0249	24.9538	25.2193	24.8272	24.7464	24.452	24.7086	25.5111	24.638	25.4494	24.953	25.0521	25.3867	25.3869	25.2098	25.6692	24.358	25.5857	24.8574	24.8992	25.2803	24.8525	25.1805	24.8973	25.0208	24.8977	24.5538	25.1357	24.5406	24.6883	24.4273	24.5239	24.3342	24.8668	24.77	24.5426	24.9162	24.5923	25.7681	24.8024	25.1468	25.1916	24.9659	24.9299	24.6046	24.9851	24.7955	24.7607	24.4842	24.7677	25.0339	24.7856	24.8177	24.6642	24.5228	24.4618	24.7215	24.7262	24.9465	24.79	24.7649	24.7551	24.8955	24.997	25.7808	25.2338	25.1932	24.971	24.7174	24.6842	24.2363	24.8316	24.5053	24.2081	24.3375	24.3797
WASF1	45	sp|Q92558|WASF1_HUMAN	1	20.968	20.1779	20.2193	20.3316	20.6539	21.1113	20.4704	20.695	20.1927	20.4579	20.4194	20.8407	20.4765	20.8616	21.0885	21.4494	20.142	20.2997	21.2591	20.9538	20.9139	20.5372	21.0983	21.3346	20.3608	20.7333	21.3693	21.4475	21.1878	21.7053	21.8249	21.1663	20.3609	20.802	21.1092	19.7902	20.731	20.7873	20.4612	20.4302	21.0562	21.203	19.8972	21.1431	20.1591	20.5657	21.2749	21.2504	20.9554	20.9171	20.8435	20.9336	21.8799	20.0537	20.6742	20.7908	20.9901	20.7656	20.2083	20.9334	21.311	21.0072	20.421	20.485	20.1134	19.1387	21.5001	20.8676	20.757	21.5495	20.9206	20.1465	20.6513	20.1425	20.8566	19.8146	21.2256	20.8186	20.4323	19.9771	21.4696	21.0395	21.2037	23.3373	20.5693	21.127	20.5643	20.3706	20.9056	20.7537	19.3177	20.8477	19.716	20.4743	20.2689	21.7126	19.3516	20.4463	21.69	20.9779	21.1165	20.9807	21.6265	21.7254	20.4268	20.7555	20.8764	21.0031	20.9614	20.6107	20.631	21.3235	21	21.6782																			20.5327	21.4455	20.7396	21.0803	20.9762	20.6824	20.9713	20.5031	22.3702	20.6974	21.2896	20.2633	20.8286
WASF2	497	sp|Q9Y6W5|WASF2_HUMAN	1	26.0929	26.4662	26.188	25.6686	26.5653	26.3757	26.1259	26.4146	26.0495	26.1397	26.338	25.9163	26.1871	26.0987	25.9969	26.264	26.1175	26.2084	26.2391	26.286	26.199	26.4265	26.3839	26.4211	26.2637	26.181	26.3309	26.3759	26.2464	25.5832	26.1377	26.3856	26.1743	25.8361	26.1036	25.928	26.1225	26.1594	26.1125	26.2188	26.1597	26.2	26.0311	26.0616	26.0367	26.5284	26.1131	26.4444	26.4991	26.484	26.4366	25.841	26.0907	26.1733	26.2674	26.1655	26.5464	25.9285	26.2683	25.7407	25.4395	25.6624	25.7241	26.5794	25.9014	26.1766	25.9715	25.9832	26.3898	26.126	26.4171	26.2692	26.4694	26.2306	26.0183	26.4095	25.7961	26.1744	26.2693	26.4448	26.1748	26.4349	26.5553	26.2037	26.2761	25.8805	26.2334	26.127	26.1858	26.4622	26.2997	25.8589	26.3399	26.3414	26.1214	26.06	26.2822	25.8568	26.3009	26.1054	25.7974	26.3642	25.9781	26.2794	26.6695	26.4063	25.8652	26.4345	26.0513	26.2423	26.2871	26.1363	26.539	26.1381	26.0436	25.9744	26.1431	26.0905	26.0178	26.1637	26.0126	26.1219	26.0681	26.2343	26.0084	26.0326	26.1694	26.069	25.9299	26.003	25.9175	26.1631	26.4012	26.4112	26.2083	26.2694	26.072	26.4822	26.1476	25.9747	26.2308	26.2042	25.7867	26.3481	26.1373
WASF3	49	sp|Q9UPY6|WASF3_HUMAN	1	21.0612	20.825	20.9909	21.1184	21.4324	21.2761	20.8349	20.9286	20.7618	21.8684	21.2998	21.1471	20.3306	21.1554	20.9767	21.4244	20.593	20.3406	21.5285	21.097	21.2839	21.6116	21.9481	20.9867	21.2722	21.4335	21.0253	21.2256	21.0143	21.7547	21.6754	21.4116	20.1218	20.99	21.6051	19.7679	20.4893	21.1459	21.7178	20.9657	21.2472	21.3507	20.993	21.5897	21.4235	20.4305	21.7376	20.9525	21.1128	21.4452	20.8229	20.7734	21.255	21.1423	21.5377	20.9757	21.2441	20.709	21.6668	21.3446	20.8356	21.2726	21.2934	21.6024	21.3395	21.3345	21.3332	21.0022	21.1017	20.5482	21.2844	21.7209	21.0142	19.7655	20.6774	20.292	21.2476	21.1168	20.5258	20.6959	21.6007	20.9585	21.1411	20.9772	21.2572	20.749	20.6961	20.5624	21.1269	20.8067									21.0093	21.4717	21.0495	21.7374	20.9389	21.6387	21.311	22.0903	21.8124	21.7453	20.8332	20.8044	21.1135	21.9062	20.7579	21.8037	21.3793	21.6384	21.5193	21.9144	21.8318	21.7523	21.7006	21.8356	21.5255	21.1647	20.8159	20.8475	20.9357	20.9627	20.4719	20.8795	20.8099	20.9338	21.4686	20.8657	20.0624	20.3683	21.2648	20.7177	21.3388	21.6654	21.7734	22.3839	21.676	20.6958	21.4625
WASH2P	321	sp|Q6VEQ5|WASH2_HUMAN	1	24.8066	25.1341	25.0845	24.8331	24.8962	25.0378	25.1413	25.2097	25.0045	24.998	25.093	24.7902	25.1331	25.0837	25.1209	24.8835	25.3166	24.8134	25.1479	24.8561	24.8814	24.9201	25.1321	24.8683	24.9209	24.8778	24.998	24.9119	24.9691	24.9359	24.9699	24.6316	24.7206	24.7018	24.674	24.5627	24.9399	24.8082	24.9551	25.1402	25.2622	24.8625	24.9357	24.9677	24.6609	25.0864	25.1696	25.0589	24.8631	25.0392	24.9912	24.9132	24.7049	25.0354	25.1269	24.9215	24.7891	25.018	25.052	24.6773	24.7128	24.8372	24.6109	25.2364	25.2195	25.0327	24.7143	24.6705	24.78	25.0078	24.8924	24.7522	25.0441	25.1304	24.6791	25.005	24.8129	25.0779	24.9935	25.0786	24.9773	24.8795	25.1179	24.9215	24.819	24.4036	24.9127	24.9339	24.9047	25.044	24.8318	25.2135	24.9118	25.2233	24.9906	25.1409	24.8282	24.9869	25.085	24.8009	25.0382	24.9264	24.9399	24.8489	25.2466	25.1568	24.9835	24.8342	24.9288	24.9132	24.8767	25.0266	24.9332	25.0468	24.9436	25.0297	24.8695	24.9042	25.0152	24.7995	24.8974	24.7579	24.9514	24.9621	24.9624	25.0134	24.8636	25.0473	24.9715	25.0558	24.926	24.9936	24.6107	24.8008	24.9563	24.8391	25.0682	24.9218	24.6228	24.8311	24.9733	24.4854	25.0594	24.8977	24.9583
WASH6P	28	sp|Q9NQA3|WASH6_HUMAN	1	21.7077	21.6984	21.902	23.2248	19.4325	18.9514	21.585	21.7923	17.2437	22.3992	21.4504	22.6062	18.7761	22.1197	22.4308	19.4196	22.0053	17.6542	21.8107	22.2968	21.4992	18.0362	21.6498	17.6034	16.8787	21.6164	21.6598	22.6478	21.7678	22.2481	22.5395	22.0821	21.5061	20.3849	22.0405	18.6772	22.332	21.7326	22.6377	21.4525	22.1722	18.4983	19.8376	21.754	19.014	22.4755	21.9637	21.3702	22.8138	22.7809	22.9338		22.1405		18.3148	22.7578	22.3016	21.9417	22.1086	21.8896	21.8715	23.0404	21.5937	21.6155	21.3364	21.4087	22.3963	21.3117	21.6518	22.1696	21.3292	21.3982	21.7329	22.4284	21.9096	22.6769	21.6	20.4199	21.3318	17.7893	22.0913	20.7496	21.6587	22.7247	18.6141	20.0261	22.2944	22.8863	21.7944	22.6211	16.5717	21.3412	21.0515	21.4178	22.4707	21.5449	21.4249	22.7355	21.4869	21.1173	17.8693	21.2202	20.8267	21.2972	21.9882	21.2091	22.7127	22.6205	21.3771	19.8893	19.2281	22.232	21.8106	22.5968	21.3623	21.8452	19.5617	21.3624	20.7108	21.4695	21.8342	21.2283	21.2533	21.9736	21.2592	21.4351	21.8468	21.4782	21.5912	20.1592	21.6468	21.4894	21.5999	21.0811	22.5604	18.5841	21.265	22.3438	21.7615	21.8967	21.8788	21.8816	22.7784	22.5401	22.5693
WASHC2A	1092	sp|Q641Q2|WAC2A_HUMAN	1	25.9916	26.2793	26.3145	26.3969	26.3353	26.1481	26.3029	26.0444	26.1269	26.0104	25.9274	25.9662	26.2654	26.0307	26.0107	25.9622	26.2339	25.9121	26.3313	25.8529	25.9422	25.8936	26.2542	26.0752	26.1037	26.1599	26.1235	26.2777	26.2025	26.2371	26.102	26.0811	25.919	26.0246	26.1899	25.5267	26.063	25.9543	25.9397	26.1961	26.2537	26.0733	25.9146	26.3372	25.9014	26.2796	26.2487	26.1349	26.3912	26.194	26.291	26.279	25.8112	26.2842	26.1011	26.0094	25.9686	26.1216	26.2384	25.8216	25.7172	26.2209	26.0475	26.1262	25.9424	26.1471	25.9126	25.9533	25.9619	26.2117	25.9692	25.9414	26.1476	26.0922	25.7832	26.1563	25.947	26.199	26.1284	26.1019	26.1025	26.0661	25.9275	26.0396	25.6816	25.5874	25.9309	26.1737	26.1453	26.0375	25.9861	26.181	26.012	26.2621	26.1486	26.244	26.1432	26.1254	25.9181	25.7654	25.7638	26.1481	26.069	25.9294	26.2602	26.0257	26.2189	26.2061	26.1695	26.1651	26.0057	26.0421	26.0736	26.2484	26.2718	25.9929	26.17	26.042	26.1054	26.1047	26.1047	26.0756	25.9615	26.1259	26.0201	26.0071	25.956	25.9985	26.1489	26.1476	25.9254	26.1901	25.8739	26.2108	26.1606	26.24	26.174	26.1479	25.8261	26.1079	26.1762	25.9551	26.304	26.391	26.144
WASHC2C	267	sp|Q9Y4E1|WAC2C_HUMAN	1	23.5697	23.5246	24.2652	23.552	23.9038	23.7153	23.8795	23.6208	23.7382	23.4749	23.4759	23.6733	23.61	23.6698	23.7542	23.6313	23.8772	23.8014	23.2761	23.4508	23.4708	23.5463	23.7689	24.0897	23.8677	23.8519	24.0055	23.7839	23.6904	23.5629	23.8148	23.4914	23.567	23.6969	23.5683	23.2069	23.3621	23.5411	23.5792	23.9891	23.6868	23.2529	23.5496	23.9981	23.4521	23.9346	24.0781	23.9389	23.9876	23.8372	23.9296	23.9499	23.3164	23.9017	23.8362	23.6402	23.7379	23.9799	23.5856	23.6972	23.3722	23.195	24.0195	23.8213	23.4786	23.5734	23.4865	23.4059	23.8905	23.6482	23.7868	23.7132	23.7395	23.906	23.2199	23.502	23.465	23.766	24	23.8723	23.784	23.6095	24.061	23.4903	23.4657	23.2203	23.5641	23.8707	23.6757	23.4876	23.7598	23.2929	24.1196	24.0658	23.6449	23.5995	23.3422	23.4104	23.4754	23.3857	23.228	23.5222	23.7625	23.437	24.2588	23.6633	23.8394	23.7336	23.7905	23.7737	23.6848	23.8956	23.6515	23.4156	23.7942	23.7698	23.8207	23.7854	23.9324	23.8715	23.7946	23.649	23.7154	23.8643	23.816	23.8119	23.4569	23.7639	23.8712	23.7986	23.6879	23.8633	24.0635	23.9088	23.714	24.2439	23.6639	24.0918	23.3312	23.6404	23.7488	23.5508	23.7961	23.9666	23.4741
WASHC3	133	sp|Q9Y3C0|WASC3_HUMAN	1	24.4603	24.6597	24.4827	24.4357	24.6032	24.8949	25.0068	24.8788	24.6906	24.5029	24.6574	24.4705	25.188	24.5774	24.7253	24.6485	24.6872	24.4424	24.6558	24.3692	24.6401	24.606	25.019	24.6943	24.8199	24.5745	24.6758	24.6331	24.8559	24.8827	24.7326	24.4324	24.441	24.5252	24.697	24.4441	24.8024	24.4611	24.6655	24.9118	24.8009	24.5202	24.3767	24.5957	24.1273	24.9385	25.1382	24.9059	24.9135	24.8773	24.678	24.6525	24.3689	24.8572	24.5283	24.6996	24.5099	24.6398	24.9769	24.1934	24.2675	24.8731	24.6834	24.8257	24.2738	24.9	24.2158	23.9581	24.5434	24.8667	24.6895	24.4905	24.9277	24.7124	24.1934	24.6619	24.3351	24.5304	24.8311	24.794	24.7671	24.5149	24.8761	24.4838	24.3767	23.7812	24.7211	24.7533	24.2291	24.9329	24.2325	24.9385	24.4285	24.589	24.67	24.6373	24.41	24.942	24.9955	24.2591	24.576	24.6595	24.9933	24.6358	24.7412	24.9355	24.3348	24.3821	24.7412	24.8403	24.3628	24.6423	24.7547	24.7708	24.9084	24.7975	24.7127	24.6346	24.7327	24.6589	24.6196	24.5339	24.436	24.6823	24.6123	24.7189	24.4112	24.6827	24.676	24.7863	24.5294	24.6625	24.486	24.6021	24.8219	24.6352	24.328	24.5232	24.3501	24.558	24.7197	24.1751	24.9202	24.6841	24.6506
WASHC4	603	sp|Q2M389|WASC4_HUMAN	1	24.7061	24.7935	24.879	24.6631	25.017	24.6011	24.9368	24.4087	25.0213	24.5338	24.6359	24.8452	25.273	24.3341	24.5076	24.3869	24.7576	24.8455	24.6588	24.5116	24.5405	24.4824	24.8166	24.5566	24.9028	24.7658	24.4195	24.8248	25.0227	24.7494	24.9389	24.6846	24.6216	24.624	24.5512	24.386	24.6861	24.5238	24.6796	24.8937	24.436	24.6827	24.5391	24.7582	24.6861	25.159	24.7958	24.8504	24.7641	25.0844	24.8221	25.1332	24.6479	25.1561	24.2317	24.7437	24.4975	24.9656	24.8838	24.5752	24.6554	24.5129	24.5475	24.9236	24.6178	24.9367	24.7308	24.6372	24.4976	24.7362	24.9708	24.5303	24.45	24.6861	24.4285	24.7577	24.9032	25.0077	24.5575	24.5265	24.4636	24.4066	24.761	24.7563	24.6398	24.4417	25.0396	24.9409	24.8478	24.6503	24.7295	24.7693	24.7705	24.8703	24.6843	25.2206	24.9143	24.7296	24.4517	24.5151	24.7701	24.8451	24.7502	24.7235	24.6726	24.6541	24.947	24.7652	24.739	24.7191	24.7026	24.3578	25.073	25.0426	24.6192	24.5353	24.6395	24.6182	24.4053	24.667	24.59	24.5198	24.4563	24.7156	24.846	24.6869	24.6393	24.9367	24.6398	24.8915	24.7516	24.8559	24.3308	24.8161	24.9219	25.0221	24.5202	24.5468	24.3951	24.7683	24.5488	24.5592	24.912	24.6306	24.788
WASHC5	739	sp|Q12768|WASC5_HUMAN	1	24.9509	24.9972	25.0378	25.0273	25.2181	24.9266	25.085	24.7901	25.1192	24.8069	24.5959	25.0509	25.4928	24.7273	25.0592	24.5332	25.126	25.1806	24.8817	24.8212	24.8017	24.7166	24.9311	24.9847	25.0594	25.0189	24.8124	25.0834	25.1379	25.128	25.1976	25.0829	24.9058	24.8249	25.0947	24.5439	24.8761	24.8061	24.8288	25.0719	24.876	24.9181	24.7483	25.0591	24.955	25.3613	25.0971	25.0617	25.0744	25.2748	25.172	25.3122	24.9724	25.4717	24.4656	24.987	24.8363	25.2295	25.2718	24.7592	24.878	25.0466	24.8261	25.1211	24.8944	25.0926	25.0324	24.8995	24.8176	25.1462	25.1499	24.7215	24.7185	24.9363	24.7599	24.9056	25.1404	25.054	24.8572	24.712	24.6991	24.4581	25.0199	25.0554	24.713	24.6928	25.2888	24.9641	25.1438	24.6413	24.8666	25.1893	25.0044	25.142	24.8346	25.1911	25.0848	25.0296	24.6991	24.5857	24.8822	25.0138	25.0605	24.7948	25.0258	24.8025	25.038	24.7991	25.0603	25.0204	24.7598	24.7891	25.1967	25.303	24.7537	24.8062	24.7009	24.5822	24.7341	24.886	24.865	24.8482	24.7776	25.0639	24.9233	25.0039	24.7193	25.0897	24.8043	25.0564	24.9389	24.9766	24.6015	25.0102	25.2471	25.1469	24.8756	24.7749	24.6871	25.1279	24.8814	24.875	25.2417	25.0047	25.0484
WASL	522	sp|O00401|WASL_HUMAN	1	26.2641	26.7541	25.9688	25.8821	26.0725	26.5504	26.9708	26.7003	26.5078	26.1558	26.2617	26.9303	26.1472	26.4219	26.5177	26.3868	26.5871	26.4687	26.6171	26.5538	26.5328	26.3174	26.4299	26.5435	26.4493	26.5866	26.4273	25.9623	26.4282	26.3649	26.6864	25.8023	26.2544	26.1503	26.0078	26.4612	26.2558	26.287	26.4957	26.3807	26.6222	26.5472	26.6097	26.4674	25.9547	25.9607	26.4417	26.3392	26.2068	26.8333	26.442	26.5639	26.2631	26.806	26.2876	26.1944	26.0038	26.3267	26.2634	25.6515	25.8208	26.2153	25.9844	26.1801	26.0543	26.3859	26.1624	25.8678	26.4653	26.6666	26.1934	26.1213	26.5347	26.8677	26.3028	26.4305	25.8083	26.4781	25.8379	26.1958	26.581	26.099	26.6567	26.6728	25.845	26.5002	26.0277	26.2492	26.559	26.328	26.1459	25.9408	26.0444	26.723	26.3428	26.896	26.5897	26.5031	26.5129	26.4029	26.2911	26.3472	26.3092	26.5404	26.4688	26.7275	26.6591	26.116	25.9403	26.1266	26.2388	26.3361	26.3619	26.478	26.1346	26.1552	26.1373	26.2507	26.2093	26.177	26.1739	26.1283	25.9704	26.1434	26.1539	26.1273	26.2089	26.1685	25.9786	26.2426	25.9809	26.0898	25.7758	25.6272	26.4194	26.1557	26.159	26.2112	26.0675	26.5357	26.3245	26.0327	26.2454	26.6179	26.2055
WBP11	650	sp|Q9Y2W2|WBP11_HUMAN	1	25.6785	25.5811	25.8849	26.2515	26.1529	25.8894	25.8648	25.6703	25.7101	25.5322	25.589	25.7709	25.5029	25.8223	25.9818	25.4625	25.7998	25.7055	26.1975	25.7056	25.8013	25.6205	25.585	25.5648	25.6523	25.5848	25.8471	26.0653	25.4768	25.7678	25.873	25.7385	25.8544	25.689	25.8394	26.1038	25.305	25.6876	25.9044	25.4685	25.688	25.7324	25.8701	25.8218	25.5716	25.7112	25.837	25.3656	25.7795	25.5486	25.8396	25.6429	25.5134	25.5568	25.4891	25.6475	26.1719	25.5164	25.6775	25.4209	25.659	25.7304	25.6055	25.5999	25.6263	26.0711	25.786	25.8865	25.6827	26.018	25.5129	25.4609	25.6633	25.7006	26.0967	25.7761	25.4673	25.7198	25.5699	25.8188	25.9377	25.6908	25.6736	25.7237	25.4562	25.8575	25.2946	26.2111	25.5989	25.6426	25.7201	25.5876	25.702	25.6326	25.8785	25.853	25.6697	26.0081	25.6916	25.6616	25.852	25.837	25.4495	25.5426	25.604	25.6224	25.7602	25.5219	25.9175	26.2317	25.6049	25.741	25.7303	25.8845	25.3031	25.4615	25.2856	25.4629	25.3093	25.3882	25.2598	25.3943	25.3563	25.4395	25.3822	25.3141	25.3659	25.315	25.3989	25.2746	25.3073	25.48	25.52	26.1827	26.1136	25.7462	25.4038	26.0554	25.8338	26.142	26.2153	25.6133	26.0693	25.9217	25.7028
WBP1L	4	sp|Q9NX94|WBP1L_HUMAN	1	16.7255																			17.6852	14.8969	17.0932	15.6305	16.7822	17.2297	17.189	16.429	16.9216	16.5837	16.3806	17.1663	17.2826	16.5021	16.9583	16.5369	16.5551	16.4693																																																																						16.4514	17.6516	15.6824	16.0142	16.9429	17.0219	16.1492	16.8761																										16.5307	16.9015	16.7017	16.6812	16.3624	16.6091
WBP2	373	sp|Q969T9|WBP2_HUMAN	1	26.1441	25.644	26.3177	26.1657	26.2592	25.6425	26.5378	26.5079	25.801	26.4158	26.0708	25.0747	25.8844	25.2276	26.8803	26.8138	25.5064	26.5611	25.4039	25.7352	26.1861	25.8115	25.9269	25.3076	25.2592	26.2743	25.8895	26.1295	27.9511	26.6198	25.7773	25.9906	26.1889	26.3681	26.595	27.0362	26.6663	26.2406	26.2123	25.2861	25.8587	26.5231	26.1514	26.6265	25.788	25.6842	26.1579	26.086	25.7912	26.1164	25.9349	25.0737	25.5023	26.4198	26.3269	25.8551	25.1936	26.8335	26.9489	26.6078	25.5897	26.2178	26.3987	25.8909	25.9861	26.1903	25.7297	26.0273	25.9113	25.8373	25.4766	25.6396	26.0518	26.1346	25.5104	26.5078	25.5409	26.2944	26.0636	25.437	25.7386	26.1409	26.6634	25.8869	25.7253	26.3713	25.6098	26.8746	26.2453	25.5291	26.318	26.2649	25.8922	26.3686	25.2078	25.014	25.3403	26.1381	26.4337	25.5853	25.8705	25.6909	26.2266	25.2562	25.8055	26.0064	26.0473	26.1449	26.1704	26.7214	25.6137	26.3739	25.5827	27.532	26.2452	26.5682	26.0541	26.5013	26.5184	26.1484	26.5727	26.2977	26.877	26.4666	26.4565	26.7552	26.6716	25.8083	26.3177	26.17	26.6331	25.9598	25.651	25.9607	26.8359	26.1976	26.2935	26.2842	25.5752	26.3103	26.3312	26.9336	26.3065	26.2061	25.4819
WBP4	135	sp|O75554|WBP4_HUMAN	1	23.3877	23.2775	23.1526	23.1325	23.4424	23.5845	22.955	23.5895	23.16	23.8454	23.5301	23.4072	23.7018	23.7845	23.7821	23.6634	23.2848	23.2276	23.7096	23.7543	23.3941	23.2675	23.7813	23.7172	23.0893	23.4357	23.9914	23.9777	23.2424	22.9681	23.2872	23.3382	23.1139	23.4624	23.3142	23.4321	23.4574	23.7195	23.3395	23.4757	24.1925	23.8926	23.3046	23.6273	23.7197	23.7987	23.4056	22.8033	23.5006	22.9053	23.2166	22.8887	23.3006	23.452	23.553	23.7037	23.2907	23.6337	24.0435	23.3336	23.7112	23.1477	24.0934	23.6156	23.2055	23.737	23.5066	23.5594	23.4326	23.1054	23.1297	23.2842	23.359	23.453	24.1009	23.6248	23.1257	23.367	24.0464	24.0559	23.5947	23.8668	23.4612	23.3311	23.3846	23.9292	23.3952	23.3113	23.1364	23.2331	23.0645	22.43	23.1802	23.3134	22.9219	23.5747	23.432	23.5293	23.2905	23.2882	23.0705	23.53	23.7841	23.3332	23.3359	23.1851	23.5683	23.6189	23.8326	24.0422	23.4292	24.0925	23.1607	23.3436	23.7885	23.7422	23.7462	23.8543	23.7532	23.6537	23.6691	23.7976	23.7467	23.6542	23.637	23.4774	23.6509	23.2965	24.0267	23.5067	23.973	23.6549	23.6676	23.7995	23.7268	23.4222	23.63	23.6295	23.7605	23.3044	23.8836	23.1113	23.7089	23.0419	23.1508
WDCP	40	sp|Q9H6R7|WDCP_HUMAN	1	21.2689	21.4909	21.3399	21.9247	21.6102	21.4202	21.159	21.3892	21.0658	21.863	21.1062	20.9116	21.4036	21.2941	21.4093	21.2012	20.965	20.877	21.4433	21.2161	21.3647	21.1608	20.7289	21.1865	21.2647	21.7528	21.3193	21.8491	21.5285	20.4636	21.303	21.2004	21.3759	20.612	20.4121	21.1939	20.8166	20.7555	21.4278	20.9543	21.7872	20.9803	21.2312	20.9578	21.8741	21.1909	21.3105	21.5025	20.9911	20.8954	20.9255	21.0885	21.2458	21.1104	21.4467	21.6198	21.188	21.2048	21.3884	21.6636	21.5242	21.3747	21.8554	20.7409	23.2404	21.0687	21.264	22.437	20.7843	21.3674	21.192	20.6479	21.2102	21.2755	21.3833	20.7561	22.1056	21.016	21.6343	21.0057	21.5982	21.9512	21.1112	21.0559	21.4421	21.5544	21.5257	21.1872	21.29	21.6005	21.2037	22.0351	21.4304	21.0213	21.4725	21.0624	21.6656	22.2978	20.6487	22.0028	21.321	20.5914	20.9533	21.0337	20.961	21.1263	21.3719	21.575	21.7567	22.0769	22.015	21.6578	21.5689	21.2423																			21.6221	21.3882	20.8589	21.095	21.533	21.1799	21.2237	21.1939	22.0598	21.527	21.3255	21.054	21.1187
WDFY1	585	sp|Q8IWB7|WDFY1_HUMAN	1	25.3504	25.8172	25.3475	25.803	25.8977	25.7172	25.4981	25.7728	25.3427	25.8578	25.745	25.1334	25.9724	25.6436	25.3379	25.2878	25.6192	24.9257	25.0891	25.0912	25.1387	25.5111	26.0645	25.7311	25.6299	25.5088	25.4255	25.4593	25.3884	25.2959	25.3217	25.6702	25.4696	25.3328	25.2318	25.5524	25.8259	25.3248	25.2156	25.6717	25.5514	25.3497	25.3767	25.284	25.4493	25.7752	25.6487	25.5891	25.933	25.7593	25.3161	25.6349	25.2158	25.4553	25.3782	25.6309	25.623	25.1283	25.7917	25.4101	25.0976	25.42	25.4423	25.6436	25.3278	25.204	25.1956	25.5094	25.9854	25.418	25.6948	25.6608	25.8259	25.0558	25.1741	25.416	25.3534	25.1281	25.3156	25.3119	24.7815	25.567	25.8058	26.0139	25.4092	25.3862	25.8152	25.7567	25.4663	25.5996	25.2768	25.6981	25.4539	25.4551	25.54	25.4113	25.6145	25.8061	25.5391	25.9334	25.5654	25.4141	25.5206	25.593	25.7863	25.6884	25.5811	25.7081	25.2566	25.2853	25.6531	25.3003	25.9497	25.4985	25.6722	25.5615	25.5597	25.6092	25.3962	25.4927	25.4307	25.4727	25.4785	25.3885	25.4371	25.4669	25.3372	25.6468	25.3532	25.5532	25.3572	25.506	25.6375	25.8616	26.0696	25.8067	25.7679	25.6547	25.2958	25.4494	25.4568	25.3608	25.3433	25.388	26.1208
WDFY2	49	sp|Q96P53|WDFY2_HUMAN	1	21.2981	21.5014	20.9665	21.7192	21.1517	21.1117	21.2754	21.264	20.9865	21.7058	22.06	21.1379	22.0192	21.6715	21.1477	21.6942	21.3628	21.0053	21.2534	21.0764	21.6944	21.5731	21.6944	21.4073	21.501	21.6328	21.461	21.5223	21.46	21.4229	21.2038	21.6605	21.1607	21.4438	21.0667	21.4931	21.5032	21.6858	21.453	22.2065	21.8718	21.421	20.916	21.2156	21.0264	21.5643	21.653	21.9453	21.7438	21.9401	21.4096	21.4938	21.214	21.3945	21.5996	21.8539	21.5313	21.0048	22.0977	21.5879	21.2606	21.3221	21.7829	21.8608	21.5971	21.2778	20.9764	21.4418	21.5954	21.1369	21.9249	22.0151	20.827	20.6364	21.0986	20.8695	22.0981	21.4914	20.687	20.9912	20.6842	21.4122	21.657	21.5812	21.9832	21.0318	21.8572	22.6548	21.5139	21.4711	21.2399	21.2858	21.3958	21.0468	21.2991	22.2055	21.4792	21.7799	21.3653	21.3142	21.1727	21.1099	21.7739	21.7536	21.3855	21.2297	21.2907	22.1036	21.2727	21.6915	21.5561	22.6172	21.6998	21.1363	21.8594	22.0084	21.7995	21.8614	21.8465	21.8274	21.9557	21.911	21.9713	21.7935	21.9242	21.851	21.723	21.8121	22.0276	21.8209	22.092	21.7767	21.4141	21.197	20.9645	21.1721	21.922	21.0579	21.1813	21.1352	21.4902	20.8465	21.3488	21.0505	21.2798
WDFY3	339	sp|Q8IZQ1|WDFY3_HUMAN	1	23.6628	23.9157	23.7275	23.9898	23.3134	23.4886	23.7331	23.6465	23.9527	23.9055	23.4204	23.9354	23.616	23.4953	23.7329	24.0458	23.861	23.9422	23.5471	23.6659	23.5755	23.6347	23.9315	23.7107	23.5774	23.8628	23.7829	23.6986	24.0356	23.5484	23.6045	23.7503	23.4767	23.7445	23.7551	23.7447	23.802	23.5884	23.7192	23.7487	23.6365	23.9013	23.8493	23.5728	23.5624	23.6171	23.5249	23.6731	23.7225	23.7563	23.9747	24.0181	23.6926	24.3085	23.8124	23.921	23.2353	23.636	23.627	23.8082	23.6421	23.7662	23.7955	23.8388	23.941	23.8422	23.5907	23.6884	23.7572	23.8678	23.8628	23.7422	23.5021	23.7886	23.6438	23.6649	23.8732	24.0259	23.5906	23.8636	23.2531	23.5026	23.9766	23.7223	23.8906	23.7369	24.1413	23.6788	23.7828	23.7047	23.7313	23.5638	24.068	23.7007	23.5948	23.956	23.6282	23.5562	23.7161	23.7917	23.6333	23.6803	23.7385	23.7317	23.715	24.1352	23.3992	23.6566	23.5993	23.5638	23.5087	23.8102	23.9464	23.9432	22.8107	23.3945	23.1038	23.382	23.4377	23.3633	23.5148	23.2584	23.3409	23.5011	23.3363	23.2698	23.3684	23.2543	23.209	23.5393	23.5565	23.078	23.4378	23.1723	23.7282	23.8695	23.6922	23.4693	23.4855	23.8514	23.5999	23.6357	23.77	23.8825	23.9512
WDFY4	283	sp|Q6ZS81|WDFY4_HUMAN	1	23.8512	23.4281	24.3167	24.4414	24.511	24.1975	23.7342	23.4731	23.7342	24.1288	23.554	23.3702	23.6932	23.8766	23.5809	23.8024	23.8104	23.0015	23.5606	23.9216	23.8009	23.9807	24.0025	23.7116	23.6028	23.6384	23.3765	24.5434	23.3135	23.7236	23.6437	24.426	23.6659	23.7325	23.8644	23.8633	24.0886	23.581	24.5143	23.7907	23.6943	23.6338	23.5314	23.3565	23.8492	25.0877	23.8117	24.0096	24.4107	23.8687	24.2482	23.8234	23.6639	24.4024	23.7213	24.343	24.1069	23.4196	24.2282	23.7266	24.0538	23.6468	23.9179	24.083	24.4904	23.6849	23.8167	24.2089	23.892	23.8825	24.015	24.1726	23.5658	23.4416	23.3998	23.4115	24.6038	23.8041	24.1446	23.738	23.4394	23.8298	24.3284	24.1022	24.6532	23.4034	24.591	23.7316	24.0256	23.7961	23.8775	24.0389	24.1598	23.7665	23.5342	23.4504	23.9658	23.6411	23.5298	23.38	23.7025	23.5773	23.9843	23.9872	23.4358	23.7117	23.6051	24.4919	23.6515	23.845	23.8982	23.8717	23.9828	23.5608										23.6523	23.9601	23.895	23.7069	23.78	23.9529	23.9495	24.0771	24.0915	23.6187	24.9049	23.836	24.3799	23.7125	23.7031	23.4933	23.4843	23.4931	23.1664	23.6757	23.5847	23.6399
WDHD1	418	sp|O75717|WDHD1_HUMAN	1	23.5713	22.9218	24.3066	23.6416	23.869	22.8057	23.6923	22.8886	23.6113	23.8458	22.7297	23.432	23.3437	23.4471	23.1352	23.0334	23.6113	23.8194	23.4642	24.1794	24.4456	23.2015	23.27	23.1041	23.5273	22.5101	23.178	24.014	23.6581	23.505	24.0085	23.0679	23.568	23.034	23.0001	23.4406	22.9957	23.965	22.9563	23.1388	23.2918	22.9036	23.8884	22.7782	23.8335	23.4643	22.7756	23.0341	24.3283	22.6305	23.1449	22.6241	24.0876	22.7738	22.9432	23.0141	23.8627	23.0901	22.9499	24.3622	23.7404	23.3147	23.6436	23.0053	23.4453	23.3916	23.4802	24.0489	23.4434	23.0927	23.4954	22.9327	23.1121	23.5068	23.9364	22.8829	23.5828	23.3852	24.1424	23.7801	24.1538	23.7151	23.4099	23.0323	23.0666	24.8658	23.1136	23.8753	22.712	23.2277	23.6974	23.9909	23.3562	23.3624	23.348	23.2981	24.5407	23.7822	22.835	23.0488	23.6762	23.384	23.8654	23.2724	22.9843	23.5109	22.9732	23.4904	24.0348	24.1577	23.0759	23.0631	23.1547	22.7972	22.48	22.9089	23.1413	23.3207	23.0023	23.2346	22.837	23.3042	23.1229	22.8321	22.9397	22.9004	23.1305	22.8966	22.9595	22.8501	22.9232	23.0276	24.0519	24.1027	23.2821	23.3043	23.3114	23.3472	23.8946	23.1656	24.1676	23.2665	23.4503	23.805	22.9804
WDR1	2004	sp|O75083|WDR1_HUMAN	1	29.3569	30.102	29.124	29.5664	29.5611	29.6446	29.3372	29.6824	29.829	29.3411	29.3947	29.4436	29.4429	29.7189	29.3462	29.4387	30.0891	29.2679	29.1921	29.1076	29.5335	29.5199	29.722	29.8676	29.3366	29.6264	29.4785	29.4402	29.4452	29.2419	29.3414	29.3988	29.0526	29.3348	29.2948	29.4828	29.4125	29.4221	29.1695	29.5192	29.5942	29.5646	29.457	29.6132	29.4516	29.7653	30.0241	29.5167	29.797	29.7966	29.5617	29.5946	29.539	29.5408	29.4066	30.1713	29.5109	28.9287	29.5609	29.2203	29.2514	29.4855	29.3688	29.6526	29.1687	29.3825	29.4008	29.1981	29.5445	29.4451	29.7853	29.453	29.5273	29.4375	29.1191	29.4843	28.9509	29.2192	29.4973	29.5951	29.2931	29.8085	29.4117	29.6552	29.7716	29.0841	29.4425	29.5163	29.3919	29.6845	29.4951	29.607	29.6996	29.6552	29.6274	29.5742	29.1808	29.0767	29.4825	29.3894	29.2063	29.3489	29.7577	29.4925	29.7454	29.9081	28.9724	29.1731	29.6769	29.4365	29.9446	29.4121	29.911	29.7774	29.5055	29.4611	29.5244	29.5673	29.4185	29.3931	29.3712	29.3625	29.4246	29.3128	29.4117	29.3832	29.3459	29.4152	29.3499	29.3361	29.2585	29.3963	29.1363	29.2414	29.2061	29.432	29.1769	29.3223	29.2221	28.9888	28.9666	30.0803	29.3313	29.2175	29.2939
WDR11	855	sp|Q9BZH6|WDR11_HUMAN	1	25.4884	25.6546	25.7372	25.5079	25.6749	25.6157	25.609	25.4145	25.8368	25.3508	25.3549	25.0768	25.8206	25.3699	25.5821	25.5205	25.276	25.818	25.5107	25.2806	25.2625	25.3598	25.2816	25.6993	25.3331	25.909	25.6025	25.5291	25.6549	25.3138	25.5174	25.8446	25.5793	25.3638	25.5254	25.8249	25.6272	25.547	25.2952	25.4114	25.4585	25.6158	25.9482	25.4848	25.4005	25.7046	25.7457	25.4126	25.5012	25.5457	25.509	25.7245	25.231	25.9557	25.3691	25.5789	25.3521	25.7326	26.0511	25.604	25.5154	25.568	25.6055	25.6763	25.7728	25.9854	25.6125	25.5241	25.4453	25.5649	25.7608	25.2163	25.1167	25.7677	25.6225	25.6541	25.5919	25.8718	25.5524	25.5152	25.2965	25.4325	25.6292	25.6991	25.3222	25.6364	25.679	25.7846	25.6526	25.3327	25.7083	25.5526	25.4604	25.6182	25.2881	25.4724	25.4984	25.9182	25.5512	24.9346	25.3806	25.3324	25.6179	25.2194	25.6327	25.6644	25.7705	25.6305	25.7021	25.4072	25.2944	25.4019	25.555	25.834	25.4901	25.4521	25.5136	25.3723	25.346	25.4864	25.3017	25.3863	25.313	25.3371	25.2925	25.2566	25.2715	25.3512	25.4119	25.3873	25.3318	25.3994	25.3584	25.524	25.5904	25.9615	25.4909	25.3914	25.6159	25.6669	25.4929	25.9309	25.5236	25.6807	25.6659
WDR12	428	sp|Q9GZL7|WDR12_HUMAN	1	24.9482	24.4241	25.1557	24.9538	25.4757	25.1723	25.0074	24.6717	24.5404	25.3997	24.9418	24.5735	24.9981	24.8616	24.965	25.1481	24.3913	24.6845	25.4178	24.675	25.8503	24.358	24.5923	24.4459	24.3418	24.4233	24.8952	25.3087	25.191	25.1204	25.4181	25.1567	25.2424	25.0195	25.1715	24.8536	25.1947	25.1048	25.0604	24.6811	24.8463	24.6107	25.0062	24.4743	25.0045	24.6559	25.0219	24.2945	25.2784	24.3601	24.7714	24.2798	25.0851	24.6174	24.5592	24.3943	25.1687	24.6327	24.7876	25.4797	25.9243	25.3866	25.2419	24.9855	24.8093	24.9288	25.2176	25.6166	24.5235	24.9371	25.0707	24.6786	24.652	25.1377	25.1523	24.6523	24.4351	24.9705	25.3527	24.4576	25.468	24.9408	24.582	24.6717	24.6352	24.7782	24.9217	25.2412	24.3977	24.4481	24.5196	24.9455	24.7855	24.7437	24.619	24.8652	24.9902	25.5734	24.6749	24.7082	25.0343	24.3716	24.8454	24.4204	24.2928	24.4509	25.0375	24.901	25.8747	25.3603	24.606	24.6286	24.8666	24.6977	24.6157	24.6486	24.6781	24.5478	24.5738	24.474	24.4781	24.6193	24.7361	24.4847	24.6225	24.5622	24.7984	24.7142	24.8114	24.5589	24.7903	24.5905	25.0988	25.3705	24.8876	24.5468	24.6511	24.746	25.3027	25.0724	25.6694	25.3768	25.0005	24.6631	24.7366
WDR13	290	sp|Q9H1Z4|WDR13_HUMAN	1	24.0111	24.6313	23.6981	23.8935	23.9402	24.0563	23.8743	24.4479	24.1196	23.6402	24.3987	24.1239	24.1349	24.1434	24.2938	24.074	24.6771	24.2037	24.6903	24.1204	24.128	24.6786	24.2929	24.3639	24.4558	24.1771	24.2188	24.005	24.1828	24.2979	24.0552	23.8161	24.0706	24.2508	24.0573	24.2872	25.3633	24.129	23.5848	24.1557	24.09	24.1668	24.4187	24.6263	23.652	24.1163	24.1185	24.2886	24.3913	24.4649	24.0787	24.4062	23.8832	24.1893	24.2729	24.5811	23.8665	24.1865	24.0469	24.0098	24.1995	23.7933	23.974	24.0093	23.9224	24.4083	23.7087	23.8928	24.0382	24.2098	24.0566	24.4152	24.3745	24.1789	24.1472	24.3511	23.7186	24.2108	23.8738	24.0979	23.6606	24.0497	24.1128	23.9986	24.078	23.7631	23.916	24.1008	24.2518	24.6482	24.7812	23.7792	24.3884	24.0757	24.3513	24.5164	23.5995	23.8326	24.2985	24.3371	24.1932	24.2952	24.1069	24.0527	24.2853	23.9901	24.0767	23.6591	23.7654	23.8296	24.414	24.1858	24.1549	24.96	24.4384	24.5091	24.619	24.4982	24.2831	24.7081	24.3313	24.5115	24.4978	24.2668	24.5169	24.3495	24.4736	24.3614	24.282	24.2804	24.2704	24.3869	24.0174	23.7907	24.0908	24.223	23.9531	24.532	23.8978	24.0213	23.8831	23.8082	23.9569	24.1099	23.9365
WDR17	11	sp|Q8IZU2|WDR17_HUMAN	0.9991	21.3437	18.5154	21.8316	21.0999	20.4213	20.0476	21.6533	20.3874	23.5386	23.9159	21.383	21.5116	21.2219	21.0277	21.7725	21.8319	20.9885	21.4985	21.1991										21.3631	21.1314	20.8133	21.3397	21.3042	21.5666	21.1375	20.5777	21.5314	21.2422	24.3554	20.253	21.9432	21.5046	21.0458	20.8274	20.4784										20.7773	22.7712	19.1834	21.0539	20.5104	22.7672	22.9918	20.9909	23.4358										21.5558	20.4118	22.2773	20.8841	23.1083	20.9072	21.9172	20.0705	20.3401	19.9321	23.8122	21.8457	22.2156	20.9081	22.1457	21.8968	20.2721	20.7331	20.6795	21.1551	20.8835	21.2349	21.1334	21.628	22.6835	21.8221	23.2826	21.0575	22.0978	22.379	21.0996	22.292	20.597	20.6192									20.9649	21.2763	20.7818	21.124	21.2486	20.9473	20.8902	21.2044	20.9949
WDR18	320	sp|Q9BV38|WDR18_HUMAN	1	25.7749	25.9802	25.8432	25.638	26.1657	25.7702	25.7247	25.689	25.7505	26.2148	25.5604	25.8734	25.9656	25.715	25.7968	25.9072	25.7485	25.4717	25.6746	26.1607	26.3181	25.402	25.6443	25.5125	25.4945	25.553	25.5461	26.2164	25.8434	26.1205	26.0972	25.607	25.714	25.6887	25.7568	25.4155	25.5436	26.0669	25.4816	25.5801	25.2789	25.6584	25.8466	25.5374	25.8412	25.6469	25.6107	25.4619	25.8354	25.6521	25.8897	25.5664	25.975	25.6867	25.4358	25.7289	26.0346	26.0781	25.4707	26.1793	26.1406	25.7566	25.4446	25.2641	25.5819	26.0912	26.0585	25.9901	25.7108	25.5429	25.71	25.7019	25.2192	25.4383	25.8676	25.5042	25.6802	25.7932	25.6157	25.5099	25.8462	25.6965	25.5926	26.0085	25.5456	26.2502	25.7759	25.7782	25.8861	25.7305	25.8331	25.7048	25.8884	25.6254	25.6063	25.8925	25.838	25.6916	25.6259	25.8369	26.109	25.924	25.8455	25.786	25.6882	25.6311	25.2864	25.7591	26.23	25.963	25.6097	25.582	25.7013	26.2709	25.5968	25.4721	25.4834	25.4871	25.425	25.4987	25.3539	25.5514	25.5731	25.4236	25.663	25.5596	25.7592	25.804	25.9572	25.5054	25.4442	25.8147	26.1042	26.1029	25.7938	25.8198	25.8245	25.8437	26.4604	26.2288	26.1674	25.9755	26.0674	25.7716	25.7189
WDR19	319	sp|Q8NEZ3|WDR19_HUMAN	1	23.1529	23.6994	23.0012	23.555	22.9299	23.6845	22.9373	23.5393	22.8541	22.9148	22.9463	22.9756	22.5873	23.0992	23.8268	22.5392	23.3664	23.8618	22.7347	23.3031	22.7216	23.3773	22.8739	23.4988	23.5422	23.6382	23.1652	23.2467	23.0773	23.6012	22.4417	23.4859	23.4934	24.0241	23.3556	23.479	22.7845	23.1865	23.0907	22.9679	23.1729	23.4005	23.3495	23.5012	22.6112	22.6306	23.2597	23.2609	22.6075	23.4593	23.0854	23.4209	22.63	23.0285	23.2962	23.1651	22.7992	23.2008	23.3046	23.1764	23.2944	23.4926	23.5832	22.6836	23.6061	23.5523	22.9208	22.4627	23.4827	23.409	22.8032	23.5055	23.1632	23.0464	23.8294	23.5885	22.9018	23.6622	22.7327	23.1775	23.063	22.4409	23.5778	22.7785	23.0469	23.442	23.0547	23.2053	23.4944	23.6132	23.9127	23.0364	23.0323	23.3056	23.3992	22.9986	22.5834	23.1272	23.7225	23.4129	22.8771	23.5827	23.0298	23.6406	23.635	23.4093	23.3018	22.7767	22.611	22.587	23.2965	23.5677	22.764	24.0466	23.0528	23.2172	23.1287	23.4023	22.9998	23.2548	23.256	23.2884	23.0345	23.3832	23.612	23.4403	23.3798	23.2711	23.3507	23.4228	23.4019	23.5148	22.6793	22.7247	23.5499	23.4697	23.1099	23.6344	22.467	23.5537	22.9993	22.3074	23.4807	23.0736	23.1765
WDR20	96	sp|Q8TBZ3|WDR20_HUMAN	1	22.6537	22.803	22.814	22.5428	22.5386	22.6073	23.1971	22.6872	23.0909	22.9522	22.7	22.5611	22.6728	22.8464	22.4748	22.377	22.6444	22.9285	22.5307	22.7506	22.8311	23.2299	22.6105	23.0471	22.8952	23.0364	23.0446	22.4769	22.7268	22.0023	22.798	22.1418	22.568	22.742	22.475	23.0418	22.6743	22.512	22.5775	22.7244	22.7208	22.7274	23.0876	22.979	22.8215	22.5424	22.5759	23.0284	22.9619	22.8999	22.4909	22.4861	22.4322	22.807	22.9765	23.0349	22.6799	22.7359	22.9987	22.7181	22.6948	22.9625	23.0088	22.9724	23.0258	22.9037	22.8421	22.7983	22.9015	22.566	22.8538	23.4494	22.6685	22.9127	22.5943	22.8737	22.6089	22.7423	22.9816	22.4362	22.6637	22.6587	22.6354	22.5855	22.5092	22.9322	22.6569	22.6194	22.5121	23.1309	22.7814	22.638	22.6744	22.7621	22.9652	22.5975	22.7906	22.698	22.5857	22.6683	22.8341	23.2377	22.7151	22.8948	23.0065	23.0205	22.5696	22.317	22.6005	22.6026	22.9238	22.9097	22.7198	22.7094	22.436	22.6302	22.7257	22.5626	22.7767	22.6642	22.8215	22.6942	22.6561	23.0511	23.1215	23.2041	22.9886	23.2226	23.396	23.1166	23.2059	23.4669	22.6386	22.7278	22.7761	22.8834	22.8997	23	22.6638	22.8175	22.4362	22.7563	22.4177	22.7868	22.7599
WDR24	145	sp|Q96S15|WDR24_HUMAN	1	22.8962	23.2976	22.8878	22.9804	22.7548	22.7483	22.8345	22.9103	22.683	22.4139	22.9177	22.8925	23.0991	22.9286	22.9847	22.9889	22.6892	22.9968	23.0212	23.1745	22.9122	23.1134	22.5293	22.9806	22.8418	23.06	23.2017	22.9506	22.4983	23.1723	22.7208	22.7432	23.1522	23.2206	23.3577	22.9378	22.9052	22.9725	23.2608	22.9172	22.8386	22.8896	23.2177	22.9879	22.6046	23.0629	22.7833	22.8225	22.7267	23.2069	22.7991	22.9341	23.2193	23.1087	23.0196	23.147	22.6133	23.0994	23.0144	22.961	22.7959	23.318	23.0637	22.8607	23.2322	23.2775	23.0557	22.9785	23.2802	23.4007	23.1549	23.0833	23.0168	23.3472	23.14	23.0904	22.8487	23.2679	22.7485	22.7681	22.8947	22.4185	22.911	22.7916	22.4959	22.5115	22.8788	22.6481	23.5556	22.9839	23.2907	22.5637	22.9195	22.8718	23.0233	22.4841	22.6822	22.7967	23.1071	23.1713	22.7487	23.5872	22.8518	23.3439	22.9499	22.6966	23.0094	22.6589	22.7642	22.8769	23.3513	22.8206	22.9084	23.0762	23.2532	23.2603	23.1819	23.2704	23.1343	23.2015	23.1177	23.2115	23.0192	22.922	23.0089	22.8807	23.24	23.1186	22.8206	22.9897	22.8328	23.0491	22.9031	22.7326	22.987	23.2304	23.0929	23.5093	22.6231	23.1499	22.953	22.6808	22.9643	23.1842	22.7959
WDR25	17	sp|Q64LD2|WDR25_HUMAN	1	19.6572	19.7311	19.7848	19.4242	19.3261	19.2472	19.1134	19.7794	19.3233	18.6159	20.4441	19.7205	19.7516	19.8575	19.811	19.8486	19.9635	19.6085	19.7693	20.4557	18.5796	19.2563	19.1671	18.7754	19.3062	21.7106	19.7056	20.3593	18.301	19.1368	17.5971	19.2279	18.718	18.8959	21.387	18.6771	19.4234	18.487	20.2246	20.1726	20.6723	19.9519	20.7082	19.4053	19.8338																												19.7544	19.3262	20.5331	20.1526	19.3228	20.226	20.5094	19.686	19.5292										19.9643	20.0258	19.845	19.6551	21.0826	19.7943	19.9937	19.5835	19.356	20.0398	19.2713	20.1509	19.3593	19.8569	20.3307	19.9671	21.4459	22.3093	19.6133	19.9889	20.2655	19.1804	19.6497	19.6089	19.7118	19.9998	20.1343	19.6763	19.8756	20.315	19.825	20.3335	19.8139										19.6675	19.9785	19.7924	19.615	19.8361	19.7471	19.4888	20.1306	19.7336	19.0807	19.7885	20.4854	19.9277
WDR26	580	sp|Q9H7D7|WDR26_HUMAN	1	24.9533	24.7631	25.0853	24.7446	24.8971	24.6637	25.1123	25.1265	25.0475	25.3456	24.933	25.8331	24.8939	25.2084	24.9282	25.0849	25.0865	25.2094	25.2921	25.1018	24.998	24.7847	25.0909	24.8639	25.2365	25.1417	24.969	25.2012	25.1051	24.9071	24.851	25.1252	25.0066	24.6939	24.7498	25.0146	24.9349	25.3664	24.9443	24.995	25.0387	25.3645	25.2442	25.0782	25.0222	25.1616	25.1749	24.976	24.8865	25.0166	25.6278	25.0801	24.9145	25.1662	24.8463	25.0487	25.0476	25.0328	24.6967	25.0712	24.867	24.9263	24.9705	24.8066	24.96	25.0501	24.9124	25.0425	25.2413	24.9266	24.6709	24.948	25.0205	25.314	24.9638	25.0022	24.8156	24.8164	25.1589	24.9647	25.1081	25.3073	24.7043	25.1151	24.9443	25.0186	25.0588	24.9003	24.9664	24.7759	24.577	25.2307	24.616	24.8362	24.8055	25.3837	25.1792	25.0663	24.9898	25.6797	25.1733	24.7156	24.9815	25.1541	24.9132	24.8636	24.8432	25.1056	25.1403	25.0664	24.9558	25.046	24.9978	25.0469	24.9381	24.9853	24.8267	24.9115	24.8859	24.881	24.9632	24.907	24.9461	25.0227	25.0569	25.0289	24.9279	24.8875	25.0495	25.0979	25.1797	25.0431	25.0371	24.8836	24.7161	24.9221	25.1749	25.2823	25.1453	24.8102	24.8442	25.4063	25.1468	24.9808	25.0637
WDR3	501	sp|Q9UNX4|WDR3_HUMAN	1	24.7216	24.5215	24.8252	24.6889	25.0688	24.3747	24.6933	24.1077	24.2337	25.1729	24.3076	24.8763	24.8309	24.6945	24.626	24.8374	24.2135	24.4261	24.9771	24.1381	25.4447	24.2744	24.3944	24.1491	24.3199	24.5213	24.1916	25.1737	24.8037	24.9934	24.9443	24.9656	24.8076	24.4445	24.9099	24.6082	24.818	24.7837	24.9387	24.7729	24.7171	24.3178	24.6415	24.311	24.9885	24.424	24.6363	24.3626	24.5389	24.2815	24.7199	24.3662	25.2317	24.5484	24.3137	24.2093	24.7174	24.5696	24.4618	25.2194	24.863	24.8682	24.4652	24.5061	24.8499	24.6728	24.8126	25.273	24.3616	24.7264	24.8859	24.4669	24.1792	24.679	24.828	24.3875	24.3465	24.9134	24.8227	24.152	24.9438	24.5155	24.1903	24.5012	24.401	24.943	24.6632	24.6984	24.2671	24.2293	24.3891	25.0478	24.6447	24.2206	24.3089	24.8173	24.7874	24.874	24.3507	24.5463	24.7917	24.5001	24.8854	24.2611	24.2602	24.4707	24.4704	24.8944	25.3457	24.9564	24.3384	24.5498	24.5576	24.847	24.9441	24.8779	24.8835	24.7189	24.8766	24.6291	24.8213	24.7097	24.8894	24.3227	24.5326	24.3497	24.5242	24.4645	24.4964	24.3004	24.4469	24.5656	24.6394	25.207	24.899	24.5112	24.7698	24.5903	24.8988	25.1777	25.1043	24.9231	25.1924	24.2839	24.6854
WDR31	2	sp|Q8NA23|WDR31_HUMAN	1	15.1572										16.0153	15.3639	15.4826	15.2062	15.1418	15.5884	14.8944	14.8871	15.5045																																																																								15.7183	15.2727	14.972	14.8596	14.412	15.2169	14.6972	15.5441
WDR33	877	sp|Q9C0J8|WDR33_HUMAN	1	25.1036	24.7585	25.2387	24.9629	25.2117	24.9016	24.8204	25.0102	24.9039	25.0807	24.9484	25.469	24.9543	25.0588	24.9986	24.9539	25.0421	25.0997	25.2245	25.3163	25.0746	24.8441	24.8785	25.0735	25.1509	25.2159	25.1345	25.4037	25.0426	25.194	25.1998	24.9383	25.0114	25.1586	25.2177	25.0547	24.9941	24.9965	25.569	24.9421	25.0564	24.9793	25.3681	24.9399	24.8912	25.2393	25.0484	24.8348	25.1827	24.9787	25.3264	24.9099	24.8577	25.2413	25.0084	25.1905	25.3363	25.0906	25.083	24.9053	25.0455	25.2386	24.9213	25.0172	24.9946	25.1627	25.2485	25.231	24.9972	24.9485	25.0163	24.8334	24.8217	25.0445	25.4913	25.0915	25.1163	25.3917	25.1237	24.9813	25.6194	24.7543	25.1676	25.0557	24.9372	25.306	24.9463	25.1831	24.8895	24.7282	25.0913	24.6114	25.3388	24.933	24.9742	25.0644	25.401	25.8862	24.9251	25.1426	25.3702	25.1317	24.6031	25.0183	25.0235	24.9815	25.0556	25.3396	24.7461	24.951	24.8213	24.8539	24.8532	25.279	24.7289	24.761	24.6382	24.7035	24.6571	24.6277	24.6806	24.8723	24.6866	24.6989	24.8109	24.6947	24.8183	24.779	24.7587	24.6615	24.7168	24.821	25.099	25.2729	25.4509	25.3283	24.9998	25.2967	25.2904	25.3699	25.4118	25.1385	25.3891	25.2167	25.262
WDR35	313	sp|Q9P2L0|WDR35_HUMAN	1	23.0126	23.1802	22.4757	22.6556	22.704	23.3286	22.7653	23.384	22.3648	22.7346	22.9303	22.6617	22.3501	23.0854	23.781	22.5257	23.0523	23.7264	22.686	22.9433	23.0671	23.2499	22.7231	23.3747	23.5929	23.5765	22.8955	23.0564	22.8443	23.0114	22.775	23.3259	23.4625	23.3781	22.9821	23.3555	22.9014	23.178	22.8805	22.9848	23.1719	23.252	23.1845	23.4117	22.6342	22.7804	23.205	23.1782	22.7942	23.458	22.864	23.3382	22.3433	23.0651	22.955	23.1311	22.4966	23.6731	23.0863	23.0954	22.9866	22.9075	23.2873	22.5588	23.5975	23.3278	22.8725	22.6081	23.3492	23.2883	22.7656	23.3047	23.1561	23.0438	23.3628	23.4196	23.0013	23.4588	22.6657	22.9347	22.9924	22.5771	23.4213	22.8656	23.0086	23.1702	22.9981	22.5752	23.1244	23.3113	23.5285	23.0463	23.4487	23.0823	23.1063	22.8754	22.6131	22.9674	23.6947	23.315	23.2121	23.3362	23.0844	23.5642	23.4409	23.0301	22.7775	22.493	22.9506	22.4853	23.1091	23.235	22.7595	23.6882	23.3103	23.4175	23.2664	23.3685	23.2147	23.1718	23.4573	23.2181	23.4409	23.4506	23.6235	23.3969	23.3214	23.0064	23.3605	23.3609	23.204	23.0605	22.5171	22.5199	23.2063	22.9688	23.1537	23.2769	22.0439	23.4301	22.8248	22.5823	23.2615	22.7235	22.8257
WDR36	471	sp|Q8NI36|WDR36_HUMAN	1	24.4323	24.2286	24.4725	24.2338	24.8349	24.2565	24.3646	23.8917	24.0879	24.9016	24.0379	24.4783	24.5315	24.2542	24.2932	24.4275	23.7706	24.0811	24.7354	24.0372	25.1745	23.8588	24.0671	23.7831	24.0455	24.201	24.0173	24.9041	24.4112	24.3147	24.7179	24.5926	24.5381	24.1736	24.3239	24.2335	24.4828	24.4089	24.7271	24.5907	24.4126	24.1651	24.1134	24.0137	24.6662	24.2779	24.2654	23.8572	24.1099	23.9481	24.498	24.0275	24.8513	24.3	23.7256	23.9188	24.589	24.4268	24.1591	24.9092	25.0189	24.7485	24.2667	24.3193	24.1981	24.4279	24.6641	25.117	24.0261	24.4773	24.69	24.0876	24.1192	24.3185	24.6531	24.1275	24.308	24.5885	24.3921	23.8679	24.6544	24.3606	24.1689	24.3833	24.2682	24.7148	24.3775	24.2382	24.1398	24.0843	24.1731	24.8561	24.3933	24.0453	23.6003	24.5731	24.6134	24.3216	24.1464	24.247	24.5004	24.0738	24.5648	23.7851	23.8784	23.9975	24.0762	24.557	24.9272	24.614	23.9471	24.2098	24.1663	24.5404	24.3104	24.238	24.3728	24.2506	24.1905	24.364	24.347	24.3889	24.3007	24.2413	24.2061	24.1256	24.27	24.2976	24.2775	23.9816	24.0663	24.3399	24.3442	24.8397	24.5876	24.1937	24.4602	24.3787	24.5359	24.9291	24.7808	24.704	24.8593	24.063	24.4086
WDR37	381	sp|Q9Y2I8|WDR37_HUMAN	1	24.9325	25.0341	24.7368	24.9961	25.0008	24.8846	24.6468	25.1386	24.9301	24.4599	25.143	24.9382	25.0301	24.9107	24.9613	24.8592	24.7184	25.087	24.8024	25.2128	25.0065	25.1695	25.0678	25.1542	24.816	25.1782	25.0421	24.9992	25.1483	25.3168	25.0776	24.6978	25.0631	25.2752	24.9286	25.6411	24.5313	25.2185	25.1646	24.5887	24.6765	25.1626	25.2618	25.5405	24.4429	25.1832	24.9513	24.821	25.2108	24.9406	25.582	25.2679	25.0459	25.2078	24.9959	25.5249	25.0836	25.0255	24.9567	24.6782	24.7496	25.4276	24.2934	25.2873	24.8445	25.0143	24.9388	24.7093	24.9303	25.2154	24.905	25.0987	25.1327	25.5915	24.8751	25.0535	24.7546	25.3548	24.8318	25.0713	25.1311	25.4167	25.2765	25.2037	25.0599	24.8207	25.1306	24.8187	25.043	25.2218	25.1307	24.3512	24.962	25.1491	25.0341	24.6759	25.5144	25.2836	24.4772	24.6517	24.7341	25.0084	24.3491	24.736	25.0333	25.0421	24.4694	24.9037	24.4244	24.5764	25.1118	24.7977	24.9476	24.9551	24.936	24.9006	25.0066	24.834	24.8523	24.9407	24.9364	24.9228	24.8739	24.8867	24.8338	24.8435	24.9586	24.9929	24.8556	24.8272	24.8244	25.0339	24.8613	24.9568	24.9389	24.7288	25	25.3343	24.7696	24.9981	24.7072	24.7869	24.9178	25.3231	24.8369
WDR4	217	sp|P57081|WDR4_HUMAN	1	23.7842	23.7784	23.9636	23.7063	23.9278	23.9614	23.5958	23.4392	23.8575	24.4415	23.8918	23.5232	24.1389	24.256	23.5925	24.3619	23.5981	23.5781	23.7613	23.7153	24.2228	23.8373	23.7909	23.2783	23.3628	23.2021	23.63	23.9736	24.0953	23.6954	23.9092	23.6363	23.7697	23.607	23.4234	24.0303	24.1927	24.2472	23.3328	24.3405	23.5446	23.8336	23.4827	22.9602	23.8666	23.3461	23.6261	23.0883	23.57	23.1721	23.894	22.9717	24.0829	23.8646	23.1439	23.3401	24.0243	24.1547	23.3564	23.5849	24.3944	23.423	23.8285	24.0611	24.0209	23.7719	23.8176	23.9829	23.5555	23.386	24.4078	23.4342	23.6817	24.0775	24.0311	23.7406	23.2045	23.6921	23.9791	23.6655	24.389	23.9227	23.239	23.5023	24.1868	23.9055	23.9921	24.1174	23.5916	23.4627	23.327	23.9751	23.3362	23.6141	23.8376	23.8255	23.9754	23.0744	24.3416	23.5548	24.5381	23.421	24.2419	23.6042	23.4091	23.8674	23.7433	23.6424	24.2919	23.9805	23.745	23.6607	24.1491	23.2893	23.5503	23.7312	23.5469	23.6172	23.8039	23.5298	23.6203	23.5526	23.7198	23.2495	23.6322	23.3196	23.3162	23.6953	23.6927	23.3164	23.3453	23.5157	23.8573	23.6835	23.6144	22.7698	23.563	23.6795	23.9004	23.7518	23.5482	23.7229	23.8485	23.1814	23.5645
WDR41	136	sp|Q9HAD4|WDR41_HUMAN	1	24.019	23.9494	24.2929	24.4038	24.1645	24.1425	24.1751	23.8926	23.9724	24.6145	23.986	23.9086	23.8225	24.1399	23.95	24.0576	23.9576	23.7882	24.2609	24.3318	23.9549	23.8062	23.9744	24.2324	24.0118	23.9651	23.2302	24.0385	24.4276	24.187	24.119	24.0812	24.3161	23.9876	24.2011	24.8372	24.0913	23.8748	23.9064	23.8092	24.268	23.9349	24.0512	24.1089	24.3242	24.3504	23.7049	24.0309	24.1024	23.9492	24.7844	24.2409	24.1052	23.757	23.9156	23.9847	24.0756	23.9089	24.3444	24.4861	24.3776	23.9792	24.1185	24.2745	24.5938	24.0404	23.9894	23.7584	24.4527	24.0846	24.4232	24.0607	23.7958	23.9528	24.1874	23.4242	24.3588	24.1739	24.0699	24.0636	24.1094	24.192	24.6245	23.6116	24.4957	24.2024	24.4525	24.297	23.9255	24.3232	24.0274	24.3016	23.8936	23.8991	24.1652	23.9235	24.1237	24.5215	23.8704	24.5982	24.101	24.0772	24.1132	24.2768	24.3927	24.1815	24.2853	24.2092	24.1836	23.9762	23.9593	24.1391	24.141	24.1695										24.6665	24.7543	24.2995	24.6176	23.6575	24.1419	24.7136	24.2851	23.742	24.2032	24.1693	23.8987	23.9571	24.2421	23.6618	24.1364	24.0262	24.1245	24.1566	24.6941	24.2448	24.3788
WDR43	510	sp|Q15061|WDR43_HUMAN	1	24.9475	24.8163	25.1917	24.8115	25.7034	24.8744	24.8841	24.3703	24.3177	25.5676	24.3682	25.0665	25.1128	24.7672	24.7624	25.084	24.5392	24.6411	25.4348	24.4015	25.5428	24.2706	24.6437	24.5249	24.6965	24.5412	24.5343	25.4108	24.7872	24.8018	25.3286	25.0414	25.0897	24.6539	24.8808	24.7495	24.6444	24.8431	25.1659	24.7548	25.0277	24.5691	24.7627	24.7214	25.2551	24.779	25.1116	24.2019	24.8455	24.4059	24.8185	24.6787	25.3525	24.7053	24.4349	24.5045	25.1028	24.8206	24.7006	25.0032	25.6025	25.0192	24.7531	24.8095	24.6175	24.8676	25.2895	25.5954	24.4879	24.847	25.218	24.4865	24.4123	24.7791	25.0978	24.5471	24.8011	25.1628	25.2106	24.4769	25.3264	25.3567	24.6621	24.8809	24.7981	24.8411	24.8219	24.8996	24.6284	24.6887	24.7231	25.3911	25.3796	24.6071	24.8274	25.1482	25.0117	24.93	24.4017	24.7719	24.7579	24.5964	24.6613	24.2249	24.1767	24.5589	24.8356	24.8585	25.3551	25.2637	24.5614	24.6347	24.6077	24.8834	24.6568	24.3762	24.4923	24.3559	24.3219	24.5404	24.4192	24.7517	24.4276	24.3461	24.4671	24.2585	24.5695	24.8242	24.6284	24.3915	24.5735	24.6808	24.9301	25.5492	25.0616	24.8265	24.9897	24.9395	25.0365	25.348	25.5782	25.1862	24.8626	24.5861	24.8668
WDR44	951	sp|Q5JSH3|WDR44_HUMAN	1	26.4161	26.4548	26.423	26.5604	26.394	26.5255	26.5594	26.6406	26.6678	26.2127	26.4877	26.2906	27.099	26.2828	26.2182	26.6535	26.5485	26.46	26.4208	26.9383	26.4984	26.4692	26.7747	26.4385	26.5951	26.6603	26.6191	26.3467	26.9937	26.7576	26.2245	26.4949	26.7402	26.5285	26.8864	26.6096	26.6036	26.3919	26.7182	26.5028	26.4508	26.3549	26.7296	26.1161	26.126	26.8996	26.6003	26.47	26.8653	26.6483	26.3258	27.0283	26.5114	26.9086	26.4231	26.9303	26.2262	26.2142	26.5589	26.1473	26.2001	26.7776	26.3303	26.3999	26.1996	26.9871	25.9924	26.1985	26.5389	26.63	26.5908	26.362	26.6186	26.7999	26.5968	26.5307	26.4543	26.6485	26.4426	26.4009	26.3102	26.2402	26.6264	26.5616	26.2219	26.0733	26.2549	26.5025	26.4713	26.3595	26.9722	26.3717	26.6664	27.0663	26.4974	26.4486	26.6359	27.0983	26.6798	26.4372	26.4856	26.3328	26.7257	26.4255	26.451	26.5008	26.4832	26.2001	26.4999	26.7974	26.5259	26.4654	26.5707	26.6404	26.4763	26.5778	26.4814	26.485	26.5001	26.3282	26.4997	26.3891	26.5307	26.3509	26.4021	26.5338	26.3723	26.3359	26.4391	26.3588	26.4315	26.3661	26.2493	26.0822	26.4121	26.4871	26.2476	26.3065	26.3011	26.243	26.2109	25.9409	26.201	26.9391	26.3394
WDR45	189	sp|Q9Y484|WIPI4_HUMAN	1	23.447	23.8109	23.3555	23.6725	23.3321	23.5626	23.7148	23.9079	23.7614	23.3105	23.6929	23.5064	23.6552	23.703	23.4576	23.2903	23.8366	23.5116	23.6309	23.6786	23.5237	23.2734	23.5908	23.4396	23.6639	23.6211	23.7915	23.5246	23.6213	23.8282	23.5362	23.528	23.4171	23.7373	23.9731	23.5635	23.8921	23.5753	24.0316	23.5775	23.5056	23.5452	23.4362	23.6499	23.5343	23.3096	23.4631	23.8216	23.4599	23.7851	23.3177	23.8626	23.4313	23.4409	23.5442	23.8361	23.4014	23.3865	23.3528	23.6032	23.3951	24.0816	23.5036	23.2942	23.7736	23.3802	23.6556	23.2688	23.3683	23.6056	23.4973	23.6455	23.7537	23.765	23.4559	23.7137	23.2287	23.8251	23.8004	23.8185	23.5528	23.3632	23.675	23.1816	23.2535	23.3386	23.4022	23.78	23.38	23.5865	23.9107	23.5863	23.6696	23.4349	23.8331	23.7441	22.8185	23.4488	23.3974	23.333	23.3478	23.4146	23.5299	23.382	23.339	23.7857	23.2807	23.0406	23.3796	23.7167	23.4665	23.5857	23.4289	23.6737	23.7215	23.648	23.6173	23.5958	23.5676	23.6128	23.5301	23.6067	23.5456	23.3586	23.4912	23.4901	23.5049	23.508	23.4547	23.4078	23.4118	23.5644	23.19	23.3525	23.3671	23.3096	23.5478	23.6133	23.1208	23.6765	23.4728	23.511	23.5175	23.8922	23.4761
WDR45B	208	sp|Q5MNZ6|WIPI3_HUMAN	1	23.9811	24.2372	23.7801	23.6729	23.7035	23.8129	24.0363	24.1316	24.0537	23.8896	24.297	23.6788	23.9054	24.2043	24.2312	24.7715	24.0216	23.8289	23.9493	23.2745	24.0274	24.0238	24.1567	23.7415	23.9665	24.5217	24.5033	24.6412	24.6137	24.1197	23.6358	24.8627	24.3417	24.1418	23.8617	24.5697	24.1395	24.108	23.3502	24.0528	24.277	23.9442	23.9088	24.0873	23.5776	24.5898	24.2674	23.8724	24.033	24.311	24.4897	23.6698	23.9044	24.1026	24.1294	23.922	23.6734	23.9372	24.3837	23.9447	23.9355	23.8641	24.0965	24.3194	23.9931	24.1511	23.8602	23.9961	24.0643	24.2202	23.7356	23.9913	24.5705	24.2389	23.7648	24.1016	23.8692	23.8483	24.1642	24.1697	23.8488	24.0768	24.1881	23.6256	23.9122	23.7762	24.5557	25.062	23.9173	24.2298	23.864	24.134	23.8462	24.0512	23.7403	23.4082	23.5967	24.4942	24.261	23.7502	23.7011	24.073	24.1523	23.8847	23.8675	23.6321	24.4701	23.4556	24.5001	24.0735	24.0603	24.226	24.166	24.4826	24.2864	24.2971	24.1573	24.1485	24.1968	24.1393	24.2241	24.2104	24.3018	24.0392	24.0498	24.1079	24.0215	24.1855	24.1795	24.2486	24.0713	24.1018	23.5139	23.5617	23.6918	23.9052	23.977	23.8591	23.49	24.0363	24.0617	24.198	23.857	23.9664	23.8979
WDR46	250	sp|O15213|WDR46_HUMAN	1	23.2512	22.8086	23.1596	22.8699	23.6858	22.6112	22.8616	22.7077	22.6874	23.7894	22.8582	23.1013	23.6726	23.0551	22.9112	23.5509	22.7046	22.9333	23.6779	22.9452	23.9378	23.0494	23.0446	22.7165	22.9836	23.0041	22.884	23.61	23.1401	23.3885	23.5286	23.441	23.212	22.706	23.1365	22.6777	23.0637	22.9499	23.5708	23.5772	23.5299	23.1947	23.0286	23.1257	23.4822	23.0023	23.3614	22.7484	23.1004	22.6225	22.9479	22.8918	23.6105	22.8651	22.9166	22.8069	23.3417	23.1965	22.882	23.5381	23.5294	23.4314	23.039	23.2595	23.1886	22.884	23.3194	23.911	22.8609	23.009	23.4033	22.9512	22.9436	23.2938	23.0722	23.0939	22.9409	23.3838	23.5677	22.9633	23.8403	23.1296	22.9521	23.3288	22.9026	23.1174	23.2634	22.8794	22.783	23.1608	22.3669	23.6568	23.0248	22.8636	23.0159	23.6091	23.2547	23.0831	22.8551	23.0044	23.4034	22.7442	23.4405	22.8452	22.6368	23.0943	22.9101	23.2208	23.6854	23.619	23.0432	23.2194	23.1684	22.9668	23.4983	23.8119	23.7677	23.6152	23.7249	23.4884	23.691	23.7682	23.237	23.0649	23.1848	23.2289	23.2726	23.322	23.4056	23.1615	23.4681	23.4775	23.3266	23.6478	23.3095	23.0194	23.53	23.2319	23.3059	23.4487	23.6752	23.5121	23.3276	23.0469	23.5169
WDR47	214	sp|O94967|WDR47_HUMAN	1	23.1084	22.9816	22.9752	23.3132	23.0548	23.5128	22.8788	23.1346	22.8842	23.1513	22.7253	22.7883	22.9513	23.1558	23.5831	23.2961	23.3913	23.0948	23.0574	23.2668	23.5132	23.0036	23.1698	23.1627	23.6124	22.7886	22.9772	23.0892	23.6129	23.5531	23.2994	23.0294	23.0076	23.5165	23.4829	23.4456	22.9821	23.3482	23.1318	23.1357	23.2639	22.9716	23.248	23.2787	23.0738	23.0475	23.0968	23.2969	23.3188	23.3177	22.8072	23.0585	23.0229	23.1731	23.2081	23.1807	23.1536	23.061	23.2034	23.1399	22.969	23.5582	23.419	22.9155	23.2885	23.2729	23.3457	23.0587	23.1746	23.2611	23.207	22.869	23.0449	23.2148	23.252	23.1323	22.5965	23.6513	23.176	23.1798	23.3086	23.0662	23.2754	23.0387	23.0472	22.957	23.3564	23.3558	23.0288	23.4403	23.1538	23.4794	23.2102	23.4136	23.2612	22.992	22.9926	23.2836	23.036	23.3219	22.9061	23.1113	23.4354	23.1349	23.2025	23.3908	23.6109	22.7911	23.3947	23.1565	23.1847	22.8263	23.5162	23.4086	22.8808	23.0862	23.032	23.1365	23.2224	23.1182	23.3138	23.2291	23.1241	23.2717	23.0948	23.2499	23.1921	23.026	23.2488	23.2334	23.1824	23.1342	23.0361	22.6813	22.9662	23.203	23.3463	23.0199	23.2294	23.4922	23.3006	23.0007	23.6017	23.0729	23.0142
WDR48	445	sp|Q8TAF3|WDR48_HUMAN	1	24.6432	24.9028	24.8076	24.9428	24.6093	24.8494	24.9292	24.8865	24.9601	24.4243	24.638	24.599	24.721	24.7172	24.9195	24.5348	24.5426	24.6782	24.5434	24.5689	24.8754	24.6965	24.5721	24.7395	24.6619	25.0856	24.7147	24.8879	24.7372	24.8236	24.819	24.7332	24.6607	24.833	24.76	24.6321	24.6034	25.0015	24.7453	24.7245	24.5686	24.5372	24.8311	24.9463	24.7721	24.5397	24.7163	24.4557	24.5423	24.7903	24.7221	24.3593	24.7738	24.6998	24.8192	24.8151	24.4766	24.7003	24.8095	24.9684	24.6304	25.1707	24.4834	24.5726	24.6263	24.883	24.7389	24.7316	24.6845	24.7187	24.7669	24.7475	24.6175	24.5944	24.9345	24.7514	24.4322	24.9045	24.4169	24.5538	24.6835	24.637	24.63	24.362	24.5652	24.7595	24.7983	24.6798	24.7706	24.6062	24.9587	24.7311	24.5538	24.8778	24.5791	24.4896	24.7131	25.1201	24.726	24.4231	24.7046	24.9069	24.5865	24.5155	24.6951	24.6911	24.5262	24.649	25.0677	24.6938	24.9012	24.7447	24.5827	25.0398	24.8344	24.7112	24.73	24.745	24.7438	24.7366	24.7312	24.6761	24.664	24.5488	24.6586	24.6694	24.6152	24.6227	24.7183	24.6426	24.6919	24.7101	24.7917	24.5152	24.5772	24.749	24.6975	24.886	24.5551	24.8322	24.797	24.4357	24.7625	24.7521	24.6857
WDR5	415	sp|P61964|WDR5_HUMAN	1	25.1003	25.1327	25.2827	24.9067	25.1973	25.319	25.1112	25.1532	25.0244	25.0875	25.3514	25.2861	25.0588	25.428	25.226	25.1652	25.2906	25.0517	25.1605	24.8594	25.7577	25.0425	25.2898	24.9639	25.0577	24.9006	25.123	25.2206	25.368	24.7765	25.1827	25.1536	25.4048	24.9368	24.8421	25.1316	25.1104	25.3712	25.0716	25.064	25.2415	25.3814	25.4349	25.0175	25.073	25.136	25.1851	25.1754	25.1178	25.1538	25.352	25.2266	25.2001	25.1423	25.1378	25.0907	25.2989	24.957	25.2036	25.3963	25.3797	25.2804	25.0399	24.9244	25.0827	25.4674	25.1907	25.0813	24.9244	25.038	24.8751	24.9688	25.27	25.2001	25.2879	25.3184	24.9317	25.1534	25.2889	25.2206	25.3976	25.6074	25.0268	25.4226	25.2106	25.3468	25.2935	25.1477	25.0262	25.0401	25.2727	25.1684	24.9159	24.9856	25.1972	25.1742	25.0483	24.8971	25.1351	24.9899	25.4277	25.0895	25.1592	25.045	25.0645	24.9057	25.3562	24.6662	25.6039	25.3719	25.0928	25.1797	25.2092	25.1813	25.0712	25.0299	25.1212	25.065	24.9795	25.0274	24.8292	25.0126	25.0687	25.144	25.2337	25.0214	24.9469	25.2048	25.0204	24.8811	24.8631	25.151	25.0609	25.355	25.1315	25.0499	25.1792	25.4515	25.5378	25.4613	25.5401	25.3913	25.3662	25.2722	24.9135
WDR53	42	sp|Q7Z5U6|WDR53_HUMAN	1	20.6931	20.7363	21.0219	20.9362	20.7229	20.7223	21.0788	20.3132	21.1391	20.626	20.826	20.5297	20.9055	20.5745	21.0566	20.5498	20.9373	20.4063	20.3309	20.683	20.6263	20.567	20.5313	20.783	20.7921	20.7851	20.876	20.3708	20.6819	20.7679	20.5155	20.8787	21.4702	20.4298	20.5716	21.1943	20.5613	20.9338	20.8478	21.041	20.6086	20.9338	20.7113	20.7391	20.3041	20.8163	21.0114	20.5496	20.5855	20.7346	21.0543	20.4843	20.583	20.5547	20.2747	20.7087	20.8949	20.8643	20.7835	21.0262	20.5767	20.8156	20.9502	20.5925	20.8046	20.4161	20.9193	21.0142	20.9768	20.924	20.6879	21.0069	20.9397	21.2971	20.6183	20.7049	21.1969	20.6979	21.086	20.7149	21.0878	20.7967	20.2734	21.2235	20.5335	20.8793	20.6347	20.697	20.7663	20.8617	20.5747	20.9927	20.7448	20.5599	20.7182	20.8634	21.4579	19.9553	20.7914	21.0306	20.4853	20.5166	20.7865	20.393	20.5083	20.6662	20.9447	20.6506	20.9966	21.2339	21.1525	20.9942	20.93	20.6772																			21.1065	20.7475	20.529	20.7932	20.2307	20.6133	20.7436	20.5718	20.3923	20.8236	20.4417	20.5586	20.4507
WDR54	96	sp|Q9H977|WDR54_HUMAN	1	23.2664	23.7341	23.0506	23.0619	22.8627	24.0388	23.1284	23.8301	22.824	23.3346	22.7743	22.9868	23.2722	23.1899	23.9172	23.2847	23.6463	24.211	23.0183	23.2647	22.9191	23.2665	23.621	23.6107	24.0887	23.9211	23.3105	22.6689	23.5782	23.0738	22.5307	23.3858	22.4149	23.9074	23.2168	23.67	23.3767	22.9709	22.8632	22.7884	23.0014	23.7035	22.3009	23.6263	22.1724	22.4468	23.185	23.3075	23.208	23.3734	23.0314	22.6823	22.3128	22.6389	23.3228	23.5326	22.8185	23.6546	23.7057	23.7107	23.3453	23.3886	24.1829	22.5444	23.9186	23.7003	23.0815	22.7918	23.532	23.9206	22.89	23.8365	23.2713	22.7119	23.1839	23.3739	22.6163	23.775	23.1148	23.6515	23.1254	22.7723	23.2235	22.6316	23.4282	22.8757	22.9019	23.0618	23.2571	23.8437	24.0313	23.1932	22.9569	24.0868	23.7407	22.5748	22.3562	23.524	23.1543	23.6851	23.0287	23.8044	23.6442	23.4051	23.5233	23.1473	22.8548	22.5049	23.3441	22.8723	23.2073	23.5296	22.6721	23.7324	23.7496	23.4468	23.5799	23.5362	23.5621	23.4743	23.5064	23.965	23.6939	23.2482	23.5103	23.2693	23.4011	23.2526	23.6546	23.4675	23.5576	23.4819	22.7525	23.0084	22.7505	23.3232	23.0884	23.4578	23.0999	23.5878	22.5725	22.1195	23.1817	22.865	22.172
WDR55	228	sp|Q9H6Y2|WDR55_HUMAN	1	23.6794	23.5632	24.114	23.7766	23.6997	24.1887	23.7696	23.836	23.4621	24.1456	23.6117	23.7808	23.5581	24.2644	24.1443	23.8636	23.7291	23.7896	23.718	23.6276	23.598	23.7266	23.3881	23.5322	23.6616	23.9749	23.6422	23.8755	23.4257	23.7014	23.8164	23.7869	23.7812	23.6326	23.8609	24.0558	24.7027	23.7429	24.0808	23.6092	24.0282	24.0769	23.5339	23.6462	23.3003	23.8841	24.1445	23.7439	23.9022	23.6845	24.1902	23.2736	23.5325	23.743	23.7841	23.3402	23.7889	23.8136	24.1853	23.8365	23.5404	23.2996	23.8701	24.1677	23.5182	23.779	24.1793	23.442	23.7455	23.8119	23.684	23.8532	23.6867	23.7061	23.8188	23.7336	23.6447	23.3812	23.7454	23.5586	23.8866	23.6986	23.6269	23.7722	23.7415	23.8258	23.9256	23.4844	23.4941	24.1061	23.5183	23.7514	23.3029	23.6803	23.4183	23.2157	23.7321	23.2359	23.8204	23.761	23.9205	23.9521	24.0267	23.8984	23.4694	23.3483	24.2079	23.7995	24.2292	23.8805	23.8219	23.7967	23.7304	23.7907	24.1956	24.34	24.148	24.2161	24.5469	23.8963	23.9136	24.1034	24.4412	23.8133	24.0718	23.7833	23.9979	23.8577	23.9744	23.9707	24.0806	23.9748	23.3193	23.938	23.9481	23.6741	23.5852	23.8379	23.9084	23.5134	23.9746	23.6026	24.2767	23.7115	23.5606
WDR59	263	sp|Q6PJI9|WDR59_HUMAN	1	23.9296	24.0144	23.7771	23.7695	23.7487	24.3132	24.0857	24.0285	23.8797	23.8614	23.9226	23.5819	24.4215	23.8621	23.9641	24.2857	23.8068	24.0396	23.9234	24.2233	24.1494	23.9077	23.7366	23.9608	24.0948	24.2401	24.0056	24.0113	23.8753	24.2045	23.9189	23.6579	24.0989	24.3293	24.2764	24.0211	24.1879	24.1327	24.1449	23.9453	23.7079	23.9332	24.1018	23.8418	23.6455	24.1554	24.0133	23.9067	23.8798	23.965	24.0015	23.9366	24.0546	23.8087	24.0501	24.0106	23.7283	24.125	23.9757	23.9254	24.1298	23.9731	23.8894	23.785	24.0252	23.8091	23.6963	24.0048	24.1362	24.0902	24.0505	24.1372	24.0756	24.1263	23.8919	24.0832	24.0706	24.2397	23.9945	23.6692	23.8923	23.5657	23.992	24.145	24.011	23.7329	24.1306	23.7738	23.973	23.8581	23.9411	24.1232	24.1098	23.8615	23.9522	23.9552	23.8726	23.9204	24.3748	23.9941	24.115	23.8411	24.1293	24.1776	23.8444	24.0843	24.3229	23.947	23.7059	23.8511	24.0064	23.9016	23.9495	24.1725	23.8976	24.066	23.9476	24.0503	23.9482	24.2205	23.91	24.1692	23.8619	23.7795	23.7184	23.7086	23.889	23.8226	23.6209	23.971	23.9272	23.834	23.9774	23.8125	24.0461	23.9846	24.0626	24.0071	23.8313	24.0125	24.0463	24.0053	23.8535	23.8666	23.9993
WDR5B	4	sp|Q86VZ2|WDR5B_HUMAN	1	16.343																																													15.8407	16.9803	16.2842	16.0021	16.1969	16.0307	15.6851	16.1253	15.6538																			16.5963	16.5059	16.107	16.0315	16.3649	16.7739	16.7934	16.7106	16.9977	16.6583	16.554	16.6349	16.9926	15.8513	16.3917	16.4305	16.33	16.8222	17.4567	16.5755	16.1129	16.0818	16.7071	16.5653	16.2355	16.7498
WDR6	208	sp|Q9NNW5|WDR6_HUMAN	1	22.7713	22.8758	22.8324	22.682	23.1673	22.8973	22.7723	22.8853	22.7186	23.0525	22.8799	22.9562	23.0357	22.7215	22.8344	22.5617	22.7108	22.6521	23.0051	22.4527	22.8355	22.4989	22.6964	22.6788	22.5548	22.8823	22.5469	23.1605	22.7913	22.9752	22.7451	22.6257	22.7631	22.9692	22.8804	22.6113	22.928	22.4783	23.0003	21.952	22.8219	22.2375	22.7471	22.5105	23.1389	22.8605	22.5315	22.9571	22.6949	22.8346	23.0068	23.0484	23.2191	22.5422	22.5391	22.8935	22.7357	22.5391	22.8709	22.6985	22.742	22.9334	22.8231	22.7422	22.8818	22.7336	23.1407	22.9165	22.7547	22.742	22.858	22.9355	22.9618	22.5473	22.8237	22.8626	23.4036	22.8991	22.7217	22.4839	22.8041	22.3054	22.6377	22.9099	22.4653	22.8786	22.8625	22.4063	23.1222	22.321	22.7775	22.9745	22.7247	23.0937	22.8474	23.0656	22.805	22.8088	22.2376	22.624	23.0074	22.5052	22.9691	22.776	22.9107	22.4441	23.2077	23.0624	23.2021	22.9443	23.0651	22.6807	22.9956	23.0276	22.7043	23.0236	22.397	23.4439	22.9783	22.7759	22.6495	22.7009	23.2577	22.5724	22.7689	22.7336	22.8224	22.7429	22.7866	22.6288	22.7382	22.6162	22.6819	22.8449	22.7497	22.4661	22.8664	22.6572	22.6018	22.832	22.8367	22.5892	23.0962	22.8242	22.7672
WDR61	486	sp|Q9GZS3|WDR61_HUMAN	1	26.0784	26.3113	26.1809	26.4098	26.0416	25.9755	26.4999	26.6152	26.1843	26.057	26.3574	25.9686	26.3114	26.4469	26.8354	26.1093	26.3404	26.4757	26.1341	26.0011	26.1397	26.231	26.2371	26.4806	26.2446	26.6878	26.1103	26.2374	26.306	26.4642	25.9754	26.0536	26.3082	26.3412	26.2868	26.2664	25.8684	26.3983	26.0711	26.3914	26.0088	26.6003	26.3096	26.6351	26.0296	26.2981	26.2987	26.1864	26.4317	26.2547	26.2229	26.1318	25.7457	26.1334	26.2481	26.3908	26.2576	26.3748	26.1816	26.1568	26.4213	26.5314	26.4247	26.2369	25.7619	26.3548	25.8602	25.6945	26.0632	26.2272	26.1316	26.1839	26.4448	26.4716	26.2271	26.5975	25.8633	26.2661	26.3441	26.3878	25.9932	26.1945	26.0848	26.0805	26.3127	26.2812	26.092	26.0091	26.1731	26.5272	26.2494	26.5098	25.9245	26.4123	26.3323	26.1619	25.8905	26.0406	26.8073	25.7646	26.292	26.2197	26.2131	26.204	26.3186	26.1027	26.0748	25.875	26.3942	26.1406	26.3779	26.3907	26.2428	26.5157	26.348	26.1859	26.2436	26.2879	26.1005	26.0148	26.1022	26.0121	26.0943	26.1694	26.3195	26.2597	26.2066	26.2705	26.3003	26.1441	26.2006	26.2619	26.0014	25.9782	26.2383	26.087	26.1019	26.5082	25.988	26.1856	26.2442	26.1347	26.4375	26.572	26.1118
WDR62	34	sp|O43379|WDR62_HUMAN	1	19.9085	19.3751	20.5507	19.402	20.4792	19.2034	19.9736	19.0958	20.803	19.3639																			19.642	19.7811	20.2806	19.3733	19.9893	19.8762	19.4597	19.1806	19.1979	19.2216	20.5249	19.7056	20.5468	19.9426	19.9526	19.8716	20.4526										20.284	19.8764	19.9638	20.0601	19.8375	21.0587	20.744	20.237	20.1683	20.0209	20.5302	19.8971	19.8879	20.1733	19.2747	19.7214	20.0147	19.3049	19.0904	19.6733	20.1285	19.1474	20.1799	20.2545	19.1549	19.6347	20.636	19.8642	20.1339	18.8086	19.6539	20.6895	19.3912	19.9558	19.142	19.8385	19.8535	19.6474	19.4164	19.8031	19.2085	18.5322	20.1139	20.4118	19.2957	19.9246	18.7614	19.465	19.3679	19.7508	20.4313	19.4596																											20.4914	19.3299	19.3498	19.1242	20.1834	19.6109	21.0383	19.6535	20.8041	20.2269	19.514	19.6431	19.5622
WDR7	437	sp|Q9Y4E6|WDR7_HUMAN	1	24.6493	24.4913	24.5534	24.8678	24.7699	24.6018	24.7374	24.5991	24.7611	24.7779	24.4472	24.4352	24.439	24.456	25.1976	24.5599	24.7408	24.8469	24.7128	24.6718	24.4072	24.5848	24.6939	24.7781	24.6708	24.6235	24.4047	24.8367	24.529	25.0112	24.7709	25.0843	24.896	24.8149	24.895	24.5851	24.5872	24.4462	24.6829	24.6557	24.5536	24.6064	24.896	24.7399	24.6395	24.8754	24.6215	24.6275	24.8355	24.5726	24.6805	24.7504	24.4531	24.5665	24.594	24.7499	24.6267	25.0805	24.971	24.6555	24.5031	24.6925	24.5698	24.5959	25.079	24.7228	24.5541	24.4271	24.8212	25.0399	24.6271	24.6087	24.3954	24.7342	24.7371	24.5447	24.8566	24.8467	24.846	24.8767	24.4697	24.5517	25.0389	24.6085	24.7773	24.7815	24.712	25.1557	24.6711	24.8156	24.8358	24.8474	24.6021	24.7537	24.7361	24.6688	24.6846	24.88	24.7973	24.9014	24.5034	24.7609	24.7766	24.8023	24.8441	24.8007	24.4414	24.5546	24.6035	24.7099	24.5334	24.8092	24.6827	24.9866	24.2395	24.5098	24.5929	24.5807	24.5954	24.7085	24.773	24.8054	24.5738	24.9828	24.6691	24.6064	24.7043	24.6612	24.4435	24.7025	24.8032	24.6196	24.6501	24.627	24.7851	25.0868	24.5143	24.5554	24.3629	24.6196	24.5201	24.387	24.6759	24.5988	24.6483
WDR70	506	sp|Q9NW82|WDR70_HUMAN	1	24.2867	24.0223	24.379	24.1803	24.3467	24.4403	24.3542	24.3622	24.2502	24.3078	24.3258	24.2799	24.2655	24.6496	24.3531	24.3603	24.3843	24.2628	24.659	24.2495	24.7741	24.2579	24.0428	24.1245	24.6229	24.4211	24.3398	24.6864	24.1855	24.0495	24.9434	23.903	24.4056	24.3279	24.2651	24.502	23.7843	24.9472	24.2784	24.2113	23.9239	24.1491	24.3828	24.0459	24.1354	24.0943	24.3366	24.0605	24.8361	24.3222	24.204	24.0749	24.5399	23.8881	24.2788	24.238	25.101	24.5822	24.2223	24.3656	24.4699	24.1567	24.6063	23.8946	23.8077	24.4601	24.6076	24.594	24.54	24.6281	24.037	24.3369	24.3024	24.217	24.4725	24.1008	23.6705	23.9683	24.4447	24.4974	24.4594	24.2314	24.1544	23.994	24.1995	24.5596	24.5145	24.025	23.973	24.3821	24.333	24.1464	24.095	24.3459	24.3295	24.4007	24.4817	24.0908	24.2103	24.1328	24.5799	24.3697	24.6456	24.3094	24.3031	24.0544	24.3233	24.1718	24.5601	24.5819	24.2762	24.2244	24.0215	24.3341	24.2255	24.0407	24.1244	24.1871	24.0198	24.3793	23.9936	24.2357	24.0368	24.0382	24.3691	24.1286	24.1903	24.1928	24.3897	24.1121	24.1773	24.3983	23.8939	24.1737	23.924	24.2341	23.9177	24.453	23.951	24.2518	24.5491	24.256	24.6671	24.6048	24.1213
WDR73	110	sp|Q6P4I2|WDR73_HUMAN	1	22.505	22.55	22.5954	22.3723	22.5257	22.9003	23.0417	22.5563	22.3893	22.5424	22.8223	22.3465	22.4311	22.3841	22.7463	22.3717	22.6517	22.8102	22.0112	22.7414	22.6874	22.7616	22.7026	22.566	22.7947	22.8905	22.8018	22.5525	22.5664	23.0059	22.3249	22.5286	22.8524	22.6784	23.0704	22.7328	22.7795	22.3764	23.2409	22.137	23.2258	22.8153	22.376	22.6294	22.742	22.9068	22.6666	22.7044	22.9556	22.598	22.8217	22.1023	22.5268	22.7647	22.8058	22.9937	22.329	22.2214	22.5654	22.7912	22.7786	23.1466	22.9725	22.9429	23.0874	22.8124	22.5512	22.1102	22.4069	22.6351	22.6519	22.3724	22.5883	22.4887	22.3891	22.6896	22.3984	22.6648	22.4758	22.5273	22.5582	22.6316	22.6446	22.567	22.6247	22.2325	22.5066	22.4183	22.3972	23.3999	23.0285	23.0213	22.8371	23.0342	22.762	22.4939	22.4407	22.923	22.6553	22.5419	22.2543	23.6166	22.4942	22.7673	22.6073	22.5934	22.4243	23.1116	22.7003	22.479	22.8489	23.2781	22.9445	22.4732	22.214	22.4273	21.5522	22.3536	22.5093	22.4636	23.0318	22.6573	22.6631	23.0791	23.2708	23.1348	23.0737	22.9801	23.1772	23.4428	23.2448	23.3367	22.2202	22.5393	22.7162	22.252	22.2469	22.6212	22.6015	22.8091	22.5467	22.4934	22.826	22.7753	22.2848
WDR74	225	sp|Q6RFH5|WDR74_HUMAN	1	23.7762	23.3469	23.7413	23.5102	24.55	23.6795	23.9717	23.3162	23.4455	24.9445	23.3733	23.6679	23.6367	23.5803	23.4389	23.5608	22.9483	23.5778	23.8417	23.5571	24.3642	23.7753	23.6529	23.4245	23.6859	23.4038	23.4174	24.3275	23.5231	23.3823	23.8908	23.7586	23.906	23.1311	23.8683	23.3574	23.5447	23.5865	24.0626	23.7221	23.9328	23.3888	23.5697	23.455	24.3315	23.8119	24.0761	23.6861	23.7911	23.1685	23.6014	23.41	24.0387	23.8026	23.8462	23.4054	24.0793	23.6758	23.7616	24.2767	24.3363	23.501	24.0853	23.9471	23.7934	24.1271	23.8718	24.2144	23.5943	23.642	23.9025	23.8808	23.4524	23.8485	23.8894	23.4873	23.459	23.4926	24.2761	23.4189	24.6057	23.7642	23.2868	23.5247	23.3732	23.7645	23.5442	23.4119	23.429	23.3596	23.2979	24.0739	23.5546	23.3752	23.7642	23.9291	23.6854	23.841	23.6291	23.6134	23.6687	23.4171	24.1516	23.642	23.3861	23.9188	23.6939	23.7913	24.7259	24.1509	23.8651	23.7038	23.7436	23.391	23.5107	23.6023	23.5173	23.5997	23.7195	23.7914	23.4429	23.8732	23.6278	23.6829	24.1401	23.6966	23.9455	23.8188	23.7643	23.7734	23.9421	24.0811	23.808	24.3889	23.6601	23.4248	24.2547	23.6504	23.9364	24.1368	24.4033	23.9772	23.9595	23.5058	23.792
WDR75	374	sp|Q8IWA0|WDR75_HUMAN	1	23.8002	23.4298	23.8704	23.5001	24.3316	23.7413	23.7722	23.2566	23.2694	24.3249	23.4675	23.8328	24.0654	23.5266	23.5365	24.0983	23.1867	23.3729	24.3562	23.4754	24.3587	23.1311	23.3681	23.1516	23.3439	23.3046	23.3526	24.1999	23.6702	23.598	24.1034	23.9071	23.7657	23.3649	23.6492	23.5787	23.6311	23.8274	23.9977	23.7753	23.5052	23.3987	23.4677	23.271	24.0795	23.5486	23.955	23.3855	23.63	23.344	23.6943	23.5541	23.9656	23.4931	23.3181	23.2902	23.9272	23.6803	23.5787	24.1639	24.7272	23.9109	23.839	23.6394	23.8195	23.7742	23.9973	24.6183	23.5348	23.6865	24.0665	23.4566	23.1622	23.6296	23.891	23.3775	23.8752	23.7828	23.9781	23.1948	24.1244	23.7682	23.1935	23.5773	23.5351	23.7557	23.9516	23.7264	23.2841	23.5696	23.4288	24.3097	23.5865	23.3295	23.4621	23.9783	23.9347	24.1057	23.4166	23.6562	23.6964	23.6095	23.8311	23.1538	23.2647	23.5027	23.4749	23.6742	24.4835	24.3374	23.384	23.4644	23.4966	23.5985	23.5007	23.6588	23.4722	23.5837	23.3164	23.4423	23.5485	23.4255	23.974	23.5133	23.5512	23.7729	23.5742	23.6689	23.7401	23.5463	23.6948	23.5946	23.6727	24.3507	23.8803	23.5682	23.8066	23.6666	23.9281	24.1254	24.1923	24.0073	23.7336	23.2945	23.9137
WDR76	57	sp|Q9H967|WDR76_HUMAN	1	22.2125	21.3509	22.5565	22.183	23.0406	21.7289	23.0926	21.6722	21.8101	21.6139	21.8524	23.0037	21.447	21.8776	22.3579	21.6218	21.5617	22.2638	22.0971	22.8189	21.9498	22.3604	21.7957	22.3716	21.9242	21.545	21.4813	22.7515	22.1159	22.4035	21.6165	22.0816	23.0201	21.7865	21.9301	20.9569	21.7732	21.6938	21.8616	21.8847	22.422	21.7528	22.6565	21.4138	22.4791	22.0953	21.5557	21.8766	21.9662	21.3912	22.4301	21.6714	22.1273	21.826	21.8518	22.2912	22.6531	22.1	21.8625	22.4085	22.1548	21.9875	21.8552	21.2818	22.5178	21.9041	20.9171	22.652	21.7504	21.0645	21.1561	22.0094	21.3315	22.0329	22.5202	21.6787	22.095	21.9562	22.6018	22.2382	22.941	23.1703	22.0968	21.3604	21.9309	23.1848	21.6326	22.0726	21.4045	21.8439	22.3426	22.3527	21.7189	22.5163	21.7902	21.5039	22.6887	21.9757	21.4389	21.4574	21.5955	21.3039	21.8878	21.428	21.6923	21.4115	23.715	23.1613	22.2486	22.0752	22.2322	21.8318	22.2823	23.4895																			22.3932	22.8477	22.5214	22.0037	22.69	22.0589	22.487	21.9355	22.3923	22.1895	21.6553	22.1298	21.7403
WDR77	433	sp|Q9BQA1|MEP50_HUMAN	1	25.6107	25.688	25.7258	26.0922	25.4399	26.0287	25.5829	25.6694	25.4483	25.4246	25.6646	24.684	25.8338	25.8854	25.668	25.6877	25.8837	25.8921	25.2998	25.6686	25.9572	25.7503	25.3338	25.591	25.5895	26.1494	25.9547	25.89	25.7471	25.8117	25.4036	25.2612	25.9839	25.7055	26.0161	26.3636	25.6285	25.6936	25.7816	25.5327	25.497	25.6008	25.6642	25.7622	25.3924	25.4991	25.4364	25.739	25.8031	25.6772	25.22	25.6284	25.4483	25.6021	25.5974	25.9105	25.3487	25.5321	25.6615	25.713	25.8027	26.2239	25.7222	25.6733	25.6243	26.0642	25.819	25.5842	25.706	25.7558	25.9376	25.5638	25.8419	25.8632	25.8417	25.7559	25.1476	25.9559	25.8111	25.8759	25.6617	25.4842	25.5964	25.3741	25.6567	25.7309	25.686	25.7205	25.672	25.8266	26.1843	25.8223	25.8029	25.7742	25.5148	25.4331	25.9195	25.7726	25.947	25.516	25.7455	25.6381	25.808	25.3251	25.6877	25.5688	25.5483	25.4337	25.713	25.8358	25.6363	25.7436	25.3889	26.4187	25.8229	25.8612	25.808	25.7857	25.8451	25.7878	25.8063	25.8732	25.8934	25.7744	25.8863	25.8396	25.8544	25.6409	25.9419	25.8755	25.9561	25.8449	25.6439	25.7139	25.7074	25.5956	25.9302	25.872	25.9443	25.4527	25.4372	25.877	26.0174	25.6944	25.1903
WDR81	554	sp|Q562E7|WDR81_HUMAN	1	23.7	23.8578	23.5556	24.0003	24.0841	23.9477	23.7758	23.7071	23.817	23.8709	23.7503	23.6314	24.1375	23.6271	23.7697	23.8667	23.808	23.6455	23.8184	23.9566	23.6364	23.9316	23.9048	23.7904	24.098	23.8423	23.6722	23.7806	23.5566	23.838	23.5448	23.7175	23.6223	23.9977	23.9009	23.8365	23.9605	23.8273	23.7073	24.0034	23.7314	23.5244	23.7134	23.7107	23.6175	23.5973	23.7189	23.9355	23.863	24.1318	23.5853	23.6962	23.9178	23.892	23.8103	24.0625	23.7449	23.7675	23.8678	24.0901	23.7226	23.944	23.7146	23.8082	23.8665	23.7485	23.7221	23.6861	24.0383	23.6659	23.9614	24.0572	23.7133	23.6907	23.6149	23.5361	23.5665	23.5036	23.5547	23.7207	23.6059	23.4166	24.0071	23.7815	23.5081	23.7444	23.7562	23.785	24.0783	23.9708	23.9821	23.8103	23.8607	23.6874	23.5769	23.9211	23.542	23.7977	23.8814	23.7881	23.8487	23.8077	24.0441	23.9948	23.8599	24.028	23.5995	23.9409	23.5557	23.7868	23.8059	23.812	23.8498	23.7523	23.911	24.131	23.8215	23.9478	24.026	23.8645	24.0235	23.8977	24.0482	23.89	24.0756	24.0441	24.0666	23.9739	23.9383	23.9544	23.9784	23.9552	23.8736	23.9315	23.7013	24.0085	24.0237	23.8302	23.6363	23.77	23.4228	23.6705	23.6034	23.7087	23.692
WDR82	546	sp|Q6UXN9|WDR82_HUMAN	1	26.1013	26.2019	26.2149	26.186	26.2681	26.3887	26.0634	26.2226	25.9904	25.9612	26.632	26.3802	26.1445	26.5089	26.1943	26.0803	26.2497	26.2542	25.916	25.7411	26.2898	25.9478	26.0286	26.0431	26.1814	25.9901	26.2031	26.2547	26.6756	26.5496	26.1089	26.2096	26.3529	26.2526	26.2989	26.2106	26.0664	26.3008	26.0101	25.9292	26.2129	26.2554	26.1659	26.029	26.02	26.5305	25.963	25.7895	26.2835	26.3145	26.4408	26.3326	26.3816	26.0878	25.9207	26.0725	26.2109	25.8993	26.124	25.8731	26.0541	26.4251	25.9733	25.9036	25.8515	26.3261	26.118	26.079	25.9956	26.1085	26.1675	25.9325	26.3941	26.222	26.2695	26.1625	25.7557	26.4055	26.221	26.2598	26.3211	25.9299	26.0131	26.0634	26.1102	26.1098	26.2943	26.3179	26.1083	25.9588	26.5278	26.2157	26.1887	26.3847	26.3982	26.1743	26.3219	26.6599	26.1793	25.93	26.5234	26.1054	26.2895	25.97	25.9191	25.8897	26.002	25.6845	26.3189	26.0556	25.8972	25.9108	26.1443	26.3307	26.0868	25.9316	26.0086	26.0503	25.8171	25.9454	25.834	26.0303	25.9442	25.793	25.8974	25.9061	26.0224	26.0491	25.9791	25.8522	25.8788	25.8717	25.9037	26.3259	26.4502	26.1531	25.9902	26.5528	26.2594	26.2606	26.6352	26.2626	26.2595	26.2012	26.1979
WDR83	101	sp|Q9BRX9|WDR83_HUMAN	1	23.891	23.8296	23.7411	24.2515	24.3236	24.241	23.8573	24.001	24.2773	23.7097	23.8371	23.7994	24.2369	24.2414	23.6293	23.658	23.591	23.6786	23.6805	23.5002	24.1608	23.6933	24.1723	23.7556	23.5747	23.7554	24.0042	24.1976	23.4483	23.9992	23.9992	23.5888	24.1764	23.8054	23.9577	24.1469	23.4088	23.9792	23.6527	23.6544	23.9082	23.9509	24.0779	23.6909	24.1952	23.7598	23.9647	23.7543	23.6528	23.4397	23.6956	23.9782	23.4866	23.7719	23.8624	23.745	24.1372	23.8492	24.303	24.201	24.9467	23.9826	23.913	23.7699	23.8355	23.8119	24.1101	23.851	24.0219	23.7118	23.411	23.7558	23.8291	23.834	24.2113	24.0906	23.8908	23.9084	24.0715	23.726	23.9985	23.917	24.0771	23.857	24.007	24.2098	23.8133	23.9508	23.926	24.1505	24.1931	23.3304	23.5154	24.0123	23.5097	23.2993	23.5938	23.5549	23.7183	23.6867	24.1887	23.9351	24.068	23.7783	23.8006	23.5738	23.8071	24.3642	23.9957	24.0847	23.713	23.5084	23.4672	23.8264	23.4989	23.4148	23.5814	23.4143	23.562	23.5299	23.4949	23.5512	23.5198	23.6757	23.6944	23.7326	23.7265	23.6058	23.7725	23.7044	23.7778	23.5222	23.928	24.0227	24.0622	23.8188	23.7904	24.3401	24.1624	24.2816	24.1232	23.8787	24.1334	23.9738	23.6982
WDR83OS	10	sp|Q9Y284|ASTER_HUMAN	1	18.683																												19.5217	19.1238	20.366	18.3147	18.2725	19.6337	20.0396	18.7356	19.6359	17.9534	17.9763	20.9003	19.9131	18.9346	18.2164	18.793	18.2448																			19.5925	19.9277	19.02	17.9665	17.9098	19.084	18.8738	18.1205	18.3798	18.9178	19.4959	17.6901	17.629	17.7162	18.6486	18.5979	19.8875	18.8188																		18.7429	18.4905	16.8297	19.0111	18.0822	18.467	19.1203	18.4915	17.9166	17.6452	17.5519	19.0797	17.7099	18.5626	17.7747	18.1623										19.6474	19.228	18.9764	19.0694	19.1844	18.6507	19.361	19.05	19.3205	19.6252	18.8096	17.9094	19.0003	18.1972	18.6566	19.3213	19.0356	18.7424	19.1779	19.1391	19.1522	19.2431
WDR87	25	sp|Q6ZQQ6|WDR87_HUMAN	0.9994	24.1337	24.9042	24.1102	23.2805	23.2631	19.7234	18.6113	19.1087	21.6325	18.5831	19.6594	24.415		20.1684	22.0896	21.3332	19.9383	25.4481		25.3038	23.0483	22.9745	23.6369	22.1797	22.9122	22.87	23.1562	24.6117	22.8415	21.4039	24.6809	23.5931	23.824	23.0106	22.5408	22.1728	20.494	19.5651	24.7214	20.7774	23.8267	22.4593	25.1299	24.6802	23.3735	22.9765	21.2631	23.8282	21.874	23.0888	27.0684	23.8588	24.0464	26.013	23.5883	23.9921	23.7183	25.5939	21.0992	21.6731	20.3691	21.2844	20.1091	22.3198	22.6334	22.0163	24.7918	22.5336	23.0041	21.4441	20.9852	21.1882	22.6056	21.0986	23.1302	19.557	23.916	24.9084		22.4421	20.4524	23.2339	23.5389	24.4146	22.6904	23.688	23.0079	22.5388	25.6939	24.3991	24.5506		25.811	23.5542	21.6455	21.204	24.649	23.4448	21.7445	25.4799	20.9993	22.7214	21.6556	23.7699	25.569	20.8124	25.4032	23.0242	22.7641	21.2019	19.1722	20.8438	21.0884	25.0191	22.3511	22.5045	22.0661	22.0394	22.6335	22.3703	23.1348	22.8656	22.5651	23.9368	22.4032	23.5368	22.7542	21.9865	22.6832	22.9579	23.0597	22.3599	23.939	23.7892	23.2398	24.276	23.1141	23.2189	24.111	24.922	23.6648	23.2829	25.0066	24.761	25.1036
WDR89	117	sp|Q96FK6|WDR89_HUMAN	1	22.7419	22.3479	23.5749	22.4099	22.9095	23.2394	22.772	22.6974	22.1876	22.4061	22.564	22.6591	22.49	23.059	22.6619	22.3599	23.0119	22.4336	22.4661	22.9371	22.9649	22.9784	22.2207	22.7409	22.472	22.7037	22.8345	23.2034	22.4614	22.7881	22.8906	23.5155	22.8958	22.6257	22.8878	22.5805	22.752	22.7672	22.7606	22.2723	22.3736	22.4042	22.7255	22.5206	22.6019	22.9796	22.7614	22.6464	22.9602	22.531	22.7039	22.3309	22.5084	22.4736	22.5162	22.5853	22.8398	22.5486	22.5429	22.8398	23.0251	22.7464	22.8629	22.4525	22.6571	22.8782	22.7892	22.6613	22.87	22.343	22.5385	22.8679	22.7476	22.6603	23.2809	22.6336	22.3485	22.7361	22.6178	22.6932	22.9702	22.4365	22.447	23.0944	22.4952	23.2514	22.6668	22.7607	22.7824	22.7195	22.6428	22.9707	22.3161	22.9038	22.5946	22.3377	23.2745	22.5696	22.4198	22.5979	23.2189	22.2901	23.1485	22.1226	21.9875	22.6456	22.506	22.286	23.2412	22.9047	22.6019	22.6632	21.8495	22.7666	22.7258	22.8231	22.7601	22.8056	22.6656	22.7304	22.6226	22.6042	22.7563	23.491	23.0066	23.2782	23.0078	23.1704	23.4807	23.2349	23.8051	23.2183	22.4971	23.3523	22.9596	22.3687	22.6823	22.967	22.8261	23.2213	22.9258	22.4614	23.0484	22.5298	22.473
WDR90	29	sp|Q96KV7|WDR90_HUMAN	1	19.7458	20.1131	19.53	22.2764	19.1215	18.9048	17.8487	18.6179	19.1768	18.7755	19.9216	20.01	19.3015	19.8335	21.0534	18.8627	20.4641	20.0611	19.6936										19.0818	20.1959	19.0118	19.7462	20.5102	20.4581	20.4439	20.2332	19.0266																											19.4011	19.9318	20.7089	19.9294	19.3664	20.4351	20.2567	19.1348	19.5544	19.4894	18.8095	20.0031	19.0698	19.7938	20.2869	18.2252	19.4966	19.2735	19.3611	20.4248	19.1649	19.7628	19.4342	19.3079	19.822	20.4694	20.3522	19.8625	18.6295	19.3725	19.999	20.2071	19.7503	19.1714	19.9977	19.778	19.5434	19.7927	19.8559	19.4197	20.4238	20.04	20.0611	19.6362	19.5738	19.1942	19.8799	19.7265	20.0345	19.1854	19.4608																			19.9802	19.6663	19.4598	19.5031	20.5207	19.9733	19.481	19.2985	18.7481	18.7388	18.9502	19.0929	18.9521
WDR91	400	sp|A4D1P6|WDR91_HUMAN	1	28.1921	28.3387	27.8874	28.3639	28.4382	28.4398	28.3014	28.5051	27.9789	28.2066	28.6213	27.9907	28.6701	28.0361	27.983	28.3611	28.0697	28.1514	28.0961	28.4772	28.1633	28.3275	28.2894	28.2044	28.5758	28.4905	28.054	28.1411	28.1663	28.1465	28.1896	28.1933	28.1262	28.5431	28.084	28.5907	28.4623	28.2289	28.2076	28.3117	28.1636	27.9065	28.3376	28.2732	27.9984	28.3259	28.1472	28.4618	28.319	28.8403	28.0348	28.2003	28.4871	28.4415	28.1949	28.5498	27.9582	28.0422	28.2567	28.4389	27.904	28.2988	27.9595	28.2221	28.2087	28.1204	28.143	28.1377	28.5026	28.3985	28.4226	28.6147	28.3975	28.1418	28.0659	28.2016	27.9447	28.0416	28.1051	28.1295	28.4458	27.9776	28.6027	28.4363	28.1603	28.2899	28.3	28.3618	28.5174	28.3322	28.8219	28.3185	28.8236	28.1667	28.0153	28.3702	27.9373	28.3186	28.5024	28.0971	28.4097	28.3189	28.7879	28.4551	28.1109	28.2292	28.0952	28.4155	28.1305	28.3878	28.2926	28.5177	28.4304	28.0567	28.2899	28.2227	28.334	28.2854	28.1773	28.3265	28.2755	28.1949	28.291	28.2858	28.458	28.2679	28.4323	28.3621	28.1622	28.5555	28.2316	28.4309	28.3896	28.4277	28.2089	28.5448	28.5738	28.4363	28.1379	28.2075	28.085	28.1656	28.0246	28.1982	28.144
WDSUB1	165	sp|Q8N9V3|WSDU1_HUMAN	1	23.5302	23.409	23.5247	23.121	23.5078	23.1942	23.4414	23.4159	23.3378	23.3238	23.5792	22.6269	23.9648	23.2347	23.8657	23.752	23.4423	23.6189	24.131	23.9116	23.4058	23.5946	23.1584	23.2569	23.4342	23.7534	23.7449	23.5996	23.7833	23.6521	23.7133	23.4407	23.9321	23.7883	23.3814	23.7332	23.7575	23.7123	23.2044	23.3165	23.3182	23.6552	24.45	23.8983	23.6152	23.0421	23.635	23.595	23.0866	23.6365	23.7259	23.1412	23.6536	24.0208	23.7149	23.6421	23.4333	23.1938	23.138	23.3727	24.0105	23.4996	23.9163	23.6974	23.3703	24.0152	22.9339	23.8958	23.3297	23.2515	23.5301	23.8295	23.493	23.7496	23.7864	23.7221	23.2661	23.596	23.651	23.7109	23.891	23.3865	23.6738	23.2307	23.2709	23.3802	23.0996	24.0656	23.2735	23.7809	23.9549	23.7348	23.0887	23.3691	23.2916	23.514	23.7383	23.3565	24.0039	23.5661	23.3262	23.5652	23.1463	23.6108	23.6135	23.5149	23.2945	23.4849	24.1243	23.5885	24.1538	23.6742	23.4146	23.9785	23.9419	23.866	24.0151	23.8614	23.9095	24.0457	23.8347	24.1517	23.9245	23.866	24.0224	23.8918	23.6888	23.5148	23.8421	23.84	23.789	23.8526	22.9251	23.3019	23.5728	22.9519	23.043	23.4372	23.4867	23.2039	23.3392	23.8977	23.1692	23.7388	23.0601
WDTC1	144	sp|Q8N5D0|WDTC1_HUMAN	1	22.7375	23.0753	22.8026	22.973	23.0826	23.1241	23.0082	22.6822	22.7134	22.4447	22.6622	22.7393	22.7449	22.6794	22.6852	22.8184	23.1356	23.2703	22.9368	22.8072	22.5915	22.9263	22.5432	22.8396	23.2115	23.0111	22.6448	22.5952	22.7356	23.111	22.5755	23.0388	22.5554	23.1166	23.4504	22.786	22.8344	22.9662	22.9857	22.8026	22.6658	22.7393	22.6805	22.748	22.6457	22.5676	23.1135	22.9634	22.897	22.9304	22.8243	22.7335	22.6564	22.6043	22.9209	22.635	22.5909	22.9969	22.749	22.5815	22.1277	23.0586	22.4952	22.4084	22.8691	22.7336	22.8853	22.5819	22.8186	22.8635	22.6424	23.2665	22.7855	22.8631	22.81	22.8815	22.6376	22.9179	22.7441	22.7929	22.6818	22.992	22.808	22.8144	23.0296	23.3583	23.313	22.651	23.0118	22.7187	23.0493	22.4265	22.8468	22.7435	22.8854	22.8401	22.6147	23.1093	22.6579	23.1298	22.5544	22.6836	22.8164	22.9179	22.9385	23.1765	22.9818	22.7719	22.8465	22.776	22.892	22.968	22.8194	22.7448	22.3523	22.8306	22.5617	23.0977	22.8082	22.9033	22.7636	22.8998	22.6329	23.1357	23.4558	23.1805	23.2874	23.036	23.003	23.0846	23.077	23.3008	22.8375	22.4809	22.5919	22.7593	22.6143	22.9248	22.5405	22.7741	22.748	22.7354	22.6052	22.7898	22.5066
WEE1	108	sp|P30291|WEE1_HUMAN	1	22.4913	22.2189	23.0032	23.1483	23	22.2797	23.3832	22.7592	22.3308	22.4065	22.2484	22.7042	22.7245	21.9853	22.4458	22.1349	22.2152	22.7662	22.5744	22.8966	22.8049	22.6962	22.1468	21.9662	21.7869	21.8178	21.7852	22.8412	22.6955	22.3077	21.7154	21.9218	22.2978	22.5611	21.8709	21.931	22.0768	22.8466	22.7122	23.0553	22.4572	23.0767	22.4489	22.7242	22.528	21.8402	21.8066	22.488	21.512	22.3013	22.1873	22.8051	22.5129	22.4414	21.7691	22.2665	22.6459	22.3386	22.2672	21.7775	22.9728	22.4847	22.6851	22.4529	22.5557	22.7042	22.939	22.9178	22.4335	22.2961	22.8156	22.7714	22.5201	22.2566	23.2208	22.6262	22.3583	22.7702	22.0516	22.8839	22.5982	22.1108	22.9841	21.3273	22.4652	22.7068	21.6828	21.7299	21.9709	22.0295	22.6815	22.0434	22.6482	21.7784	22.8087	22.3109	22.1835	22.5683	21.9984	22.4033	22.291	22.0598	22.0425	22.3239	22.5268	22.81	22.3825	22.1381	22.9893	22.3527	22.4904	22.4363	22.6569	22.3408	22.2589	21.9438	21.8925	22.3892	22.3878	22.2112	22.109	22.7028	22.5634	22.6481	22.9393	22.7848	23.0255	23.5867	23.1329	22.8068	22.6987	23.4607	22.5133	22.4431	22.8734	22.0253	22.207	22.5617	22.8638	22.8282	22.3629	22.7672	22.1368	22.8406	22.6931
WFDC2	137	sp|Q14508|WFDC2_HUMAN	1	25.5204	24.0737	23.6105	24.206	24.0594	26.1879	22.7678	25.6377	23.3138	23.2858	24.4477	22.307	23.1092	22.6935	23.4716	23.9858	26.9587	24.7809	24.6272	25.7136	23.3047	25.3954	23.6277	25.0578	25.6692	24.7158	23.4883	23.7046	22.7484	26.0487	23.4178	23.1697	23.8117	25.732	24.7486	25.2375	23.248	23.3812	23.7373	22.7305	23.183	25.5191	24.2277	24.7656	22.3809	22.8043	25.8058	26.6811	23.3598	24.0253	27.5673	22.745	23.6391	23.2007	25.5837	24.5101	23.9649	23.7279	23.4579	24.4903	25.8661	26.1742	24.7215	22.9922	24.1701	24.2234	22.5451	23.4155	22.1768	23.5053	24.5523	25.3565	26.5436	25.3894	25.2589	28.9409	25.5138	27.0836	25.4742	25.97	25.2752	22.8638	22.5503	23.0745	25.1239	23.9969	22.9056	26.1693	23.482	25.7883	26.6771	24.1955	24.5024	26.002	25.9687	23.7789	23.0794	25.3179	25.5024	23.4543	22.9863	24.3806	23.5944	26.6329	24.546	23.1231	26.3751	23.6806	24.4762	24.459	25.3157	26.3994	23.8558	23.4574	25.0559	24.8648	25.2572	26.3365	25.1507	26.3879	25.0766	26.0383	24.8904	24.7858	26.2518	25.0071	25.3069	25.0292	24.9189	24.6855	25.2194	25.5283	22.2589	23.441	23.2189	24.7685	21.6755	24.6121	23.1455	23.4046	23.8497	25.0916	26.1834	25.6489	23.7221
WFS1	322	sp|O76024|WFS1_HUMAN	1	24.5487	24.9655	24.2648	25.0033	24.0973	24.2822	23.7808	23.7621	25.3631	23.811	24.2007	25.1167	23.8297	24.0691	24.3193	24.0005	25.5144	25.2119	23.6459	23.9449	24.2993	24.4512	25.0338	24.7553	24.0128	24.2934	24.5606	23.8099	24.6358	23.9092	24.0865	24.8849	23.9421	24.8206	24.9646	24.3254	24.6058	23.1442	24.7566	23.6036	24.369	24.6351	24.2196	24.5649	24.7608	24.4936	24.6445	24.7423	23.8019	24.6	24.7731	26.4018	24.2042	25.1892	24.3115	24.4884	23.8384	24.6125	24.0796	23.538	23.7846	24.6625	24.0224	24.525	24.335	24.5111	25.3887	24.0217	24.4985	25.3832	24.2631	24.301	24.0734	24.7663	24.3112	24.2952	25.2041	25.3262	24.2486	24.1985	23.7922	23.9194	24.5074	24.6306	26.0963	24.6662	24.3298	24.3054	24.7703	24.3725	23.9886	24.0079	25.9664	24.2436	24.2794	25.661	25.2486	24.9611	24.8422	25.1077	24.0689	24.6693	24.4993	24.7479	24.9274	24.9916	24.8773	24.3458	24.0045	23.9933	24.0209	24.1266	24.714	25.3869	24.4613	24.5129	24.652	24.4693	24.6559	24.7057	24.9213	24.5818	24.666	24.5242	24.3959	24.528	24.7266	24.3728	24.3834	24.7835	24.7962	24.5567	23.9103	24.2345	24.4276	25.0609	24.2053	24.0637	24.0631	25.0973	24.1891	24.3173	25.1307	24.3496	25.0725
WHAMM	26	sp|Q8TF30|WHAMM_HUMAN	1	19.0681	19.1633	18.7939	19.1555	19.0106	19.2393	19.4192	19.0013	19.3115	19.5507	19.022	18.3844	19.2592	19.1116	18.9423	18.7397	18.9682	19.0608	18.6322	19.0617	18.101	18.59	17.8053	21.2666	19.2192	18.5349	18.255	17.6334	19.5638	20.0259	18.6101	19.3043	18.9424	19.4706	19.5795	18.533	19.8902	18.4241	19.6893	18.7838	18.8204	19.0084	19.1294	19.1939	19.9621	19.4572	18.6688	19.3072	19.1636	19.1729	19.0005	19.11	19.2095	19.1297	19.4327	19.2297	19.3602	19.3755	19.2792	19.6312	19.4808	18.7956	19.6273	19.7402	18.4741	19.2593	18.4158	19.0917	18.9698	19.4077	19.309	19.1053	19.3873	19.2693	19.1738	18.5808	19.8776	19.2194	19.4564	19.4929	19.1464										19.5206	19.332	19.3347	19.4518	19.5686	19.3484	18.8136	19.2451	18.6928	19.0725	18.8317	19.0743	18.6719	19.2365	19.4265	19.3259																											18.9216	19.0229	19.1569	19.0034	18.719	19.0525	18.9886	19.1667	19.1377	19.2481	18.8144	19.8566	19.8124
WHRN	8	sp|Q9P202|WHRN_HUMAN	1	16.7792										16.7944	15.8178	16.4064	17.1304	17.2422	17.1103	16.1113	17.3655	16.5508																			17.0335	16.9832	16.9815	16.5668	16.5895	16.5132	16.8149	16.0157										17.4958	16.3711	16.9291	16.8803	16.4504	15.7913	16.1944	16.745	15.1603										15.9005	15.4578	16.4558	15.9747	15.6577	19.9307		16.4737	16.3807																		16.8665	17.9722	16.4052	16.3178	16.0616	17.2955	18.3157	16.5032	17.2322	17.3783	16.2101	16.0921	16.0014	16.8657	16.4015	17.1917																			16.8434	16.8733	17.551	17.3993	16.6522	17.6698	17.0755	17.7069	16.7102	16.6626	16.5425	16.7881	16.5978
WIF1	2	sp|Q9Y5W5|WIF1_HUMAN	1	14.2875																																																																																																																																				19.5599	15.1033	15.1302	12.6453	18.9882	13.8041	14.3656
WIPF1	408	sp|O43516|WIPF1_HUMAN	1	25.4639	25.6056	25.9439	25.5994	25.9633	25.8745	25.4046	25.8887	25.5282	25.9008	25.7619	25.3438	25.7124	25.7056	25.0252	25.3886	25.4833	24.8892	25.6004	25.7196	25.595	25.6371	26.1921	25.5251	25.6265	25.4127	25.4071	26.1612	25.1279	24.8192	25.5247	26.0442	25.0315	24.9765	25.0329	25.3186	25.7387	25.4483	25.963	25.6505	26.0315	25.2766	25.0612	24.8967	25.6274	26.4846	25.6162	25.742	26.1431	25.8795	25.5924	25.5676	25.3089	25.8163	25.7106	26.0283	26.0302	25.0187	25.8836	25.6835	25.3676	24.9668	25.5989	25.4374	25.6826	24.9638	25.222	25.6711	25.798	25.3528	25.4818	25.7397	25.6286	25.1108	25.0826	25.0083	26.1157	25.0039	25.8557	25.6487	25.4346	25.8739	26.0386	25.8287	25.9493	24.9834	25.7607	25.5252	25.4745	25.6621	25.1838	25.5678	25.5712	25.7053	25.5814	25.3654	25.4146	25.3878	25.4247	25.2448	25.2644	24.9684	25.4374	25.4428	25.493	25.882	25.3579	25.9889	25.1249	25.7564	25.6492	25.4791	25.908	25.037	25.4767	25.4422	25.4194	25.3174	25.462	25.4127	25.5299	25.49	25.5291	25.3079	25.2756	25.4773	25.4539	25.5728	25.504	25.5071	25.4503	25.5984	25.3471	26.1048	25.7097	25.7239	25.5962	25.3833	25.1791	24.8494	25.2732	24.8993	24.9512	25.0754	25.2686
WIPF2	437	sp|Q8TF74|WIPF2_HUMAN	1	24.7465	24.8727	24.5073	24.3423	24.4868	24.6915	25.764	24.7215	24.7945	24.4557	24.3641	25.9883	24.2065	24.665	25.0639	24.5981	25.1327	24.7738	24.2892	25.3374	24.2545	24.9933	24.1823	25.0493	24.5405	24.9694	24.895	24.3755	24.3266	25.0871	24.9382	23.9115	25.1279	24.655	25.0259	24.788	24.7634	24.1206	25.5657	24.1061	24.7962	24.7861	25.2755	25.0062	24.0844	24.105	24.2741	24.5306	23.9897	24.5581	25.0901	24.7463	24.6588	25.9131	24.8963	24.9171	24.3956	24.934	24.6452	23.7453	24.1876	24.6182	24.1089	24.1998	24.9948	24.9295	24.722	24.1705	24.7065	24.8862	24.1489	24.3405	24.7375	25.4164	24.9818	24.7464	24.667	24.7317	24.2328	24.9092	24.7739	24.8797	25.2909	25.1324	24.4617	24.9592	24.2626	24.1366	24.6829	24.8361	24.8474	24.1526	24.2548	24.8662	24.3303	26.0079	25.4608	24.7863	24.9851	24.6832	24.2771	24.9671	24.3404	24.6954	24.9283	24.5339	24.8017	24.3079	24.2003	24.2781	24.3127	24.5896	24.3353	24.6794	24.5456	24.4945	24.574	24.5536	24.5332	24.6219	24.6347	24.6014	24.5287	24.6938	24.7052	24.8184	24.6918	24.5165	24.5937	24.6127	24.3614	24.8582	24.2183	24.2356	24.5082	24.5112	24.2527	24.7627	24.5573	25.0835	24.5895	24.5625	24.9704	25.044	24.2863
WIPF3	25	sp|A6NGB9|WIPF3_HUMAN	1	20.4926										20.2863	19.4469	20.1239	19.6967	19.7557	22.596	19.6909	20.0218	22.1689	20.5479	22.1565	20.6479	20.3913	20.3977	20.2594	19.741	20.1985	21.2204										19.1767	20.1691	19.7067	20.8425	19.7148	20.3072	20.0159	19.8764										20.9673	19.637	20.6606	19.6955	19.876	21.2298	21.0968	20.0041	20.3982	20.1967	19.9548	19.9516	20.7294	20.7074	21.1059	20.2196	19.9097	20.1146	21.0944	20.4224	20.3234	20.3131	20.8361	20.0646	21.0941	20.0494	21.807	21.7527	20.0364	19.1123	20.3286	19.9969	20.3374	19.5393	19.9163	20.3016	20.324	20.6059	19.985	20.0533	20.4646	21.5045	20.2916	19.1758									19.8391	21.3194	20.6626	21.5813	20.7692	20.7345	20.2348	20.3534																			19.7522	20.6244	19.2689	19.3844	19.4408	19.5168	20.8778
WIPI1	185	sp|Q5MNZ9|WIPI1_HUMAN	1	24.7731	24.6298	24.2679	24.707	24.4449	24.4431	24.1886	24.733	26.4153	24.8724	25.2167	23.7666	25.1571	24.2539	24.4651	24.8253	25.8125	24.8139	24.1389	24.2901	24.6227	25.1452	24.7235	24.6607	24.4146	25.7335	25.0669	24.4988	24.7983	25.0128	24.8435	24.8172	23.8842	24.3526	24.3164	25.7673	24.3626	24.8364	25.2578	24.8093	25.4225	25.1892	24.3225	25.1216	25.0659	24.2852	24.8101	24.8803	24.4823	24.8275	24.6614	24.7547	24.2126	25.3759	24.9508	24.4806	24.9964	24.6471	25.7422	24.6864	24.6297	24.7267	25.0833	25.0076	24.9323	24.7183	24.5973	24.7323	24.6077	24.4312	24.7419	24.4579	25.3604	24.9012	23.8442	24.5863	24.4359	24.1212	24.2228	24.8316	24.3245	25.0396	25.1726	24.9479	24.5673	24.114	25.2075	25.4581	24.2071	24.9209	24.9626	24.9208	24.5	24.2744	24.4462	24.6248	24.6411	24.9476	24.7911	24.0257	24.4418	24.9959	24.5657	24.3317	24.8056	26.1004	24.7868	24.6714	24.7065	25.1802	24.9425	24.9478	24.7896	25.815	24.735	24.8686	24.5236	24.7256	24.7857	24.551	24.7687	24.638	24.9081	24.6801	24.434	24.8998	24.5906	24.6467	24.6213	24.7138	24.7236	24.6966	24.9583	24.9026	24.8783	25.161	24.8233	24.8028	24.4025	25.0668	24.6413	24.9268	25.3959	24.8546	24.6437
WIPI2	315	sp|Q9Y4P8|WIPI2_HUMAN	1	24.6352	24.7915	24.3051	24.6855	24.7055	24.8039	24.729	24.5509	24.7477	25.0616	24.9212	24.4606	25.1446	24.5388	24.5355	25.2546	24.5145	24.4533	24.9955	24.2897	24.8438	24.8797	25.2642	24.6928	24.8189	24.8598	24.8519	24.4858	24.9839	24.8665	24.6308	24.2196	24.8568	24.5197	24.7807	24.9617	24.9221	24.7728	24.827	24.878	24.7275	24.5409	24.7757	24.7444	24.5287	24.6268	24.7162	24.6184	24.5395	24.5741	24.5161	24.8502	25.4014	24.5431	25.0161	24.4645	24.8107	24.4588	24.9633	24.8557	25.0996	24.736	24.7464	24.7502	24.7184	24.6158	24.4778	24.6246	24.9149	24.7832	24.7822	24.7013	24.8454	24.9218	24.4931	24.7473	24.7778	24.7769	24.9207	24.6026	24.8428	25.0114	25.1234	24.4312	25.0704	24.4547	25.0044	24.5471	24.6895	24.6882	24.7657	24.9166	24.6824	24.6712	24.6281	24.9697	24.4863	24.9659	24.9704	24.705	24.6208	24.4391	25.0098	24.6575	24.7567	25.0973	24.6339	24.7992	24.7833	25.0486	24.8692	24.8323	25.0403	24.805	25.0015	25.0078	24.965	25.0108	24.9638	24.8011	24.9698	24.8161	25.1388	25.2848	24.9978	25.2961	25.179	24.9143	25.0202	25.1223	25.2584	25.2061	24.5928	24.7744	24.6959	24.6467	24.9888	24.8626	24.7928	24.5895	24.8169	24.4473	24.7173	25.0244	24.5913
WIZ	543	sp|O95785|WIZ_HUMAN	1	24.3291	24.3395	24.5788	24.0177	24.7994	24.3324	24.3124	24.1987	24.2169	24.495	24.2955	24.4691	24.1952	25.3285	24.1255	24.2938	24.3953	23.9741	24.5843	24.3938	24.7734	24.3118	24.3593	24.2432	24.0763	24.0378	24.153	24.7137	24.1144	23.8464	24.7614	24.1942	24.5699	23.9242	24.09	23.9118	23.8136	24.4157	24.6278	23.9169	24.4531	24.186	24.5539	24.0137	24.5182	24.1689	24.261	23.6893	24.3141	24.0678	24.0481	24.2155	24.6626	23.8224	24.0811	24.4256	24.3433	24.2014	24.1419	24.8527	24.7064	24.2896	24.4435	24.1597	24.3465	24.3924	24.7772	24.424	24.178	24.0072	24.0032	24.1898	24.2629	24.3893	24.9735	24.1959	24.0695	23.9679	24.3726	24.2699	24.6758	24.9802	24.2914	25.0279	24.0771	24.6707	24.0788	24.2302	24.0533	24.0916	24.428	24.348	24.1485	24.5446	24.3927	24.2889	24.0095	24.0774	23.9482	24.2315	24.8315	24.2138	24.1262	24.1618	23.8839	24.2317	23.9807	24.2862	24.6658	24.5529	24.1293	24.2611	24.0378	24.7517	23.912	24.0748	24.0045	24.121	24.0156	23.9011	23.9088	24.1763	24.0673	24.164	24.2701	24.0242	24.151	24.225	24.1602	24.122	24.0576	24.165	24.4546	24.5516	24.5088	24.1308	24.4428	24.5422	24.3246	24.5507	24.7767	24.1731	24.7709	24.3155	24.224
WLS	35	sp|Q5T9L3|WLS_HUMAN	1	21.7518	21.4052	20.7506	22.1886	21.9248	21.1125	20.7631	20.5353	21.5909	21.0395	21.6478	23.8891	23.0081	21.3202	20.4384	21.1697	22.2185	22.5387	20.4741										20.6642	20.7634	21.8982	20.6764	20.3305	20.6189	20.6061	20.9912	21.3059	20.8581	20.4601	22.4735	21.2135	20.8092	20.5421	20.7843	21.6158	20.9619	20.313	21.7017	21.329	21.7572	20.8242	22.1821	23.2058	20.8255										22.6564	21.6596	21.3399	21.3989	20.8099	22.1607	20.916	23.2197	22.0289	21.1982	20.899	20.603	20.3547	21.9412	21.2535	20.7688	20.8186	20.4238	22.062	20.6869	21.5489	22.3141	23.3945	22.7962	21.6623	22.4515	21.299	20.4661	21.2787	22.1393	20.8949	21.1396	23.9271	19.255	21.3275	21.1789	21.6205	21.7872	22.1968	22.6642	23.0872	21.5388	21.7294	21.7125	21.5737	21.2712	21.3316	21.4902	20.8716	23.9206	21.5879										21.8244	21.9324	22.0543	21.7155	22.0892	22.4086	21.8897	22.308	22.1324	20.7695	21.2113	20.3236	22.0356	22.4	21.0226	20.8055	21.0618	20.8095	21.3764	21.0788	21.0194	24.5124
WNK1	1079	sp|Q9H4A3|WNK1_HUMAN	1	25.2389	25.4366	25.5813	25.3262	25.3073	25.1874	24.9669	25.5145	25.5096	25.1652	25.097	25.4654	25.563	25.073	25.7302	25.0756	25.1748	25.4492	25.3873	25.9489	25.0756	25.3115	25.2907	25.2954	25.5561	25.0165	25.5095	25.2358	25.217	25.5493	25.7998	25.4414	25.4437	25.4677	25.367	25.5878	25.0482	25.6703	25.3725	25.2482	25.3134	25.2913	25.202	25.644	25.4112	25.3225	25.408	25.2193	25.1216	25.4932	25.4617	25.2539	24.9774	25.4361	25.315	25.5768	25.1875	25.3072	25.1232	24.9746	25.2508	25.4904	25.1851	25.2005	25.2038	25.5785	24.8108	25.1175	25.3891	25.7599	25.1391	25.1073	25.0467	25.4031	25.0841	25.4466	25.2983	25.629	24.8437	25.1873	25.4772	25.7307	25.4419	25.2009	24.7727	25.1901	24.9972	25.39	25.6564	25.3771	25.2581	25.086	25.1767	25.1339	25.259	25.3345	25.2124	25.2607	25.3433	25.6863	25.0673	24.9695	24.8729	25.4084	25.8316	25.4459	25.1816	25.1164	25.0279	25.0919	25.2877	25.3495	25.4727	25.6913	25.2926	25.4614	25.3462	25.2376	25.4662	25.2181	25.5176	25.4354	25.5701	25.5254	25.1724	25.4866	25.3015	25.1293	25.2858	25.4015	25.4181	25.2245	25.5828	25.2274	25.1315	25.1496	25.201	25.2452	25.8478	25.2954	25.7348	25.4187	25.0899	25.4051	25.1598
WNK2	220	sp|Q9Y3S1|WNK2_HUMAN	1	23.1639	24.0515	22.056	22.6588	22.7837	22.9556	22.317	23.5767	22.0858	23.0611	22.4801	22.4535	22.3472	22.5969	22.6736	23.4973	23.2635	23.2425	23.3922	23.2665	23.4545	23.1081	22.7661	22.7232	23.6468	22.3663	22.9868	23.1231	22.9005	23.9137	24.133	22.3977	24.4872	24.0997	23.4477	23.3726	22.8135	23.0976	22.3971	21.536	21.485	22.0806	24.014	23.3546	22.1363	23.0801	21.8684	23.0972	22.4157	21.9295	24.1327	21.7718	24.2224	22.5468	23.2025	21.8728	22.5981	22.9021	22.1582	23.1675	23.7885	23.615	22.8657	22.3082	23.314	23.9883	23.3424	24.1132	22.7634	23.1408	21.9508	23.351	23.0557	22.8305	23.0751	23.1977	23.3907	23.2966	22.4937	22.6085	22.6174	23.7299	22.8045	22.7689	23.1239	23.9309	23.0159	22.2544	22.4092	23.7394	24.8133	22.5978	24.2016	23.1229	23.2033	23.0558	22.7959	23.0485	22.404	23.3333	22.6081	22.9963	22.3035	22.7205	23.975	22.5493	22.5002	23.3729	23.0847	23.5768	23.1487	23.2122	23.0746	22.507	23.1557	23.3213	23.4489	23.224	23.4654	23.4089	23.271	23.4988	23.4382	22.6071	23.7049	22.7252	24.0521	22.3897	23.0048	22.5682	22.6823	22.8056	22.682	22.6602	22.7548	23.9327	23.0226	23.1916	23.0037	22.6835	23.1134	22.8145	22.9342	22.8306	22.2834
WNK3	5	sp|Q9BYP7|WNK3_HUMAN	1	16.4456																																																															15.5232	16.46	15.3319	15.7938	17.5108	15.7622	15.3724	14.7058	15.9367																			17.07	15.8617	16.8779	16.8678	16.1264	15.8685	16.6532	16.9031									15.4032	16.9277	15.044	16.1657	15.3088	15.5206	15.4132	16.1525																			15.8553	16.4879	15.7226	15.7495	16.3871	15.69	17.4593
WNK4	54	sp|Q96J92|WNK4_HUMAN	1	21.2988	21.7198	20.7508	20.7792	20.72	20.6654	22.2697	21.0789	20.6195	20.302	20.3204	19.7276	20.1961	19.9635	22.0545	20.8558	21.9894	21.2703	20.5694	21.0868	21.203	21.5667	21.3208	21.2915	21.0804	21.872	21.4299	21.1063	20.3573	21.2613	20.9445	22.131	22.8527	20.976	21.3496	21.4612	20.9134	20.7093	20.5778	20.7565	20.8875	20.3932	21.7771	21.1798	20.2649	21.561	22.5186	22.0644	21.5074	21.968	21.2315	21.6771	20.6678	20.9031	21.6448	22.6857	20.9419	20.9238	22.8409	21.224	21.1633	21.4447	21.9247	21.3817	23.1108	20.9463	21.2699	20.5007	22.008	21.7117	21.3023	21.5618	21.3702	21.4383	22.8459	20.6328	21.2799	20.7175	20.4809	21.4985	21.0829	19.3677	21.6109	21.8533	19.4357	20.0081	20.2784	20.1164	20.7586	21.4103	21.8321	20.5281	20.1862	21.1912	20.2798	20.669	20.8663	20.686	21.7016	22.6513	20.5353	20.8497	20.565	20.7613	20.536	20.6959	20.4901	19.5931	20.5569	20.5489	20.959	21.2139	20.0536	23.3755																			21.1088	20.6305	20.9515	20.8133	21.6681	21.2783	20.6998	22.3444	20.9568	20.3736	22.253	21.7485	20.905
WNT11	4	sp|O96014|WNT11_HUMAN	1	16.9017	16.822	17.3473	16.6683	17.0765	17.3913	17.3704	17.1798	17.249	17.7007																																				16.8882	17.5076	16.93	17.1776	17.2367	16.923	16.8704	17.0897	16.9533										16.9981	17.7245	16.873	15.9332	16.4605	17.9634	16.6211	17.0502	17.552																																			16.529	16.386	17.301	17.447	17.0175	17.1528	16.8732	16.7041
WNT2	30	sp|P09544|WNT2_HUMAN	1	20.7806	20.3283	21.0535	19.5542	20.8071	20.3368	19.9156	20.0755	21.1768	19.9676	20.8461	21.7324	20.5943	21.1404	20.6431	20.9122	20.9195	20.573	20.5738	21.0055	19.2583	20.2827	20.5855	19.8168	20.6324	22.6142	20.6608	22.3599	20.9641	21.2215	21.0569	20.9257	20.2239	20.4558	20.1749	21.3243	21.2917	20.5608	19.4633	21.8265	22.2995	21.2567	20.4597	20.2536	20.9399	20.8278	20.9247	22.2367	20.6993	21.5223	21.1929	21.1876	21.4707	20.9086	19.9146	20.172	21.1126	20.7759	20.7964	19.9164	19.2399	19.7994	20.6153	20.2417	20.9978	19.1588	20.9076	21.4658	21.0579	19.7814	20.6083	20.4381										21.3128	21.2206	21.3553	20.6198	20.578	20.8808	20.6205	20.8602	21.1294	20.4259	20.4229	21.1159	21.9106	20.6965	20.8945	20.2593	20.8853	19.8248	21.3352	20.3812	20.136	19.7123	20.7963	22.6739	22.0246																											20.9407	21.016	20.7376	21.9978	21.2211	20.2896	21.1276	20.8505	21.1897	21.5889	20.8634	21.0601	21.5907
WNT4	11	sp|P56705|WNT4_HUMAN	1	17.8623	18.1368	17.8139	17.22	17.5462	17.5123	17.4285	17.5885	18.1755	17.6762	18.3506	19.4426	17.8158	17.998	18.3387	18.1394	18.7156	17.8449	17.9141																											17.802	18.6899	17.8775	17.7744	18.8534	17.8647	18.0463	17.8187	18.5284										17.3507	17.9808	17.1289	19.0544	17.8653	17.6133	17.5528	16.3783	17.5333	18.5849	17.1369	17.8681	17.1432	19.0835	18.2231	17.0022	17.8673	17.4984	16.7239	18.4439	17.3048	17.6326	18.6773	17.7394	18.4143	16.305	18.073	17.3196	17.8969	18.3013	20.2725	19.4842	17.7961	18.0467	18.0048																																										18.7144	18.4332	17.0943	18.2601	18.3236	18.0345
WNT5A	54	sp|P41221|WNT5A_HUMAN	1	22.0945	23.0954	21.1144	21.6365	20.768	23.5702	21.6242	23.1079	21.6726	21.6593	22.0242	23.443	22.1143	23.4301	21.2788	22.754	22.4145	22.4324	21.6889	22.1948	21.7108	22.1624	22.2211	22.5249	23.4559	21.6467	21.3402	21.6556	22.5241	21.3307	22.3618	20.5044	20.9224	22.0358	21.6879	22.3391	21.4581	21.9008	21.2233	22.2071	23.2337	21.5829	21.436	20.9519	22.5648	21.0742	24.1343	23.6838	21.4709	23.3484	23.0596	22.8963	21.7214	20.9191										22.2955	22.3097	22.12	21.6131	22.0187	22.6011	22.0951	23.095	22.1431	22.4128	21.4102	21.2732	21.8439	23.2665	21.2932	21.8644	21.3409	22.076	21.5215	21.698	22.3182	21.7852	21.4125	22.9841	23.3668	21.9731	22.2875	21.5508	22.3669	21.5453	21.9807	23.6854	22.5336	23.1283	21.6635	21.5987	21.7024	22.6248	21.6375	22.1094	22.9341	23.2376	22.9586	23.6819	22.5956	21.5019	21.4026	21.6289	22.4706	22.1008	21.0517	20.83	20.6642	21.1859	21.5556	21.0199	21.5135	20.8686	21.1182	20.9208										22.2208	21.2544	20.8173	22.1163	22.1698	21.9964	22.8371	20.8259	22.0453	22.9017	21.2768	22.5955	23.4993
WNT5B	2	sp|Q9H1J7|WNT5B_HUMAN	1	15.6545																																																																																										15.186	16.0467	15.2988	17.0203	15.3545	15.6075	15.0807	15.794
WNT6	1	sp|Q9Y6F9|WNT6_HUMAN	1	14.8525																																																																																																																																				15.5091	15.0891	13.9812	13.9206	15.6247	14.2352	15.1846
WNT7B	2	sp|P56706|WNT7B_HUMAN	1	13.3733										13.6121	13.7445	13.7101	14.3254	12.5048	13.0601	12.9706	13.1084	12.5662																																																						13.2765	14.2262	14.0763	13.009	14.3631	13.3632	12.9841	12.5419	13.6125
WRAP53	194	sp|Q9BUR4|TCAB1_HUMAN	1	23.676	23.7177	23.5374	22.8947	23.9388	23.9938	23.6576	23.6281	23.3914	23.5927	23.5282	23.4268	23.561	23.7814	24.0522	23.738	23.649	23.5988	23.824	23.2255	23.9071	23.6775	23.4488	23.3496	23.8405	23.7793	23.6616	23.869	23.5741	23.3333	23.6516	23.4161	23.4338	23.4306	23.6368	24.0787	23.4502	23.814	23.8019	23.7235	23.7111	23.5544	23.8161	23.8053	23.7154	23.5625	23.5232	23.4839	23.7615	23.6422	23.344	23.3558	23.8114	23.4035	23.7158	23.6244	23.9802	23.903	23.6897	23.8592	23.7303	23.3754	24.0342	23.3236	23.7702	23.8478	23.5842	23.5869	23.8745	23.6386	23.5481	24.2095	24.0004	23.8394	24.2644	23.8493	23.7433	23.5607	24.2185	24.2536	24.0047	23.748	23.4603	23.39	23.4119	23.9143	23.2732	23.6109	23.8351	23.6286	24.0835	24.2171	23.7229	24.1231	23.6557	23.6069	23.5463	23.5028	23.6809	23.6006	23.9952	23.8451	23.8671	23.7343	23.4579	23.615	23.4842	23.7787	24.2012	24.2292	24.0545	23.9419	23.3349	23.7897	23.9238	23.7938	23.9473	23.8332	23.7894	23.922	23.6378	23.9683	23.7486	23.9287	24.2828	23.8396	23.9643	23.7798	24.3017	24.1741	24.2885	24.3982	23.6954	23.9863	23.7907	23.8518	23.8823	24.0934	23.8011	24.0523	23.8511	23.6123	24.2124	23.8365	23.6658
WRAP73	46	sp|Q9P2S5|WRP73_HUMAN	1	21.1062	20.8299	21.0747	21.5754	21.0986	20.8675	21.1921	20.8344	20.6082	21.4588	21.2265	21.0933	20.8029	20.5878	20.7589	20.7162	20.7214	21.3162	20.7892	21.2701	20.7387	20.5741	20.758	20.6584	21.1919	21.6801	20.5171	21.637	21.0284	21.5766	21.3002	21.0539	21.0864	21.2139	21.2431	20.6183	20.3003	21.4063	20.8599	20.6168	20.1692	20.6643	21.4558	20.6982	21.264	21.3076	20.9401	20.9039	20.8613	21.1731	20.6034	21.6267	20.7511	21.0952	21.1345	20.8512	20.9099	21.1116	20.963	21.5	20.9332	21.3771	21.3198	20.7011	20.9851	21.2061	21.0648	21.2866	20.7897	21.8149	20.9833	21.3579	20.0413	20.5206	20.7712	21.2571	22.1408	21.6803	20.7521	20.0684	21.373	20.1991	20.7874	20.5391	21.2008	21.1456	20.8342	20.4739	20.8544	20.9585	20.9295	21.4357	20.7284	21.1346	20.984	20.8969	20.728	21.2653	21.0802	20.6281	21.0569	20.9317	21.2463	21.3443	20.4376	20.4194	20.6888	21.1844	21.3285	20.9975	21.2749	21.1596	20.4924	20.74										21.9854	21.8388	22.2268	22.4317	22.5603	22.0432	21.7605	21.7809	22.1519	20.8321	21.2599	21.3134	21.3392	21.237	21.0892	21.0071	21.1232	21.5803	20.9156	21.0342	20.9295	21.2237
WRN	165	sp|Q14191|WRN_HUMAN	1	21.8924	22.6339	21.8648	21.9871	22.7281	21.6165	22.457	21.7602	22.1296	22.0339	21.557	21.7591	21.4694	21.3695	22.1585	21.4505	21.3999	21.8255	22.3093	22.3152	22.2091	22.1624	21.8891	22.176	22.0405	21.8402	21.7074	22.1817	21.7535	21.9971	22.4094	21.6873	22.3598	21.9907	21.9081	21.3327	21.4664	22.2905	21.3966	21.6831	21.5051	22.0018	22.4779	21.7012	21.5657	21.8615	22.0177	22.0721	21.8809	21.8096	22.1756	22.2664	22.1867	21.5273	21.4144	21.9443	21.8106	22.078	21.6563	21.8449	22.1643	21.9853	21.5221	21.6214	22.2483	22.5118	21.4813	21.8394	21.7718	21.5601	21.5824	22.0958	21.874	22.2823	21.9426	22.0181	21.8	22.3199	21.8106	21.8679	22.1548	21.8359	22.0227	21.6128	21.7108	22.2712	21.5943	21.284	21.86	21.9329	21.8547	22.9745	21.5181	22.1314	21.5687	21.999	21.8199	22.619	21.7578	21.3365	21.4605	21.3736	22.3583	21.9564	21.722	21.9082	22.0185	22.4751	22.0355	22.0571	21.9648	22.2452	21.654	22.0502										22.3803	24.0696	22.3581	22.7797	22.0777	22.3444	22.5512	22.3086	22.577	21.9099	22.4097	22.1361	21.6869	22.1997	21.9164	21.9859	21.9356	22.1396	21.9922	22.078	22.0385	21.8677
WRNIP1	465	sp|Q96S55|WRIP1_HUMAN	1	24.705	24.4274	24.6933	24.4804	25.0342	24.3672	24.5805	24.6765	24.3286	24.6014	24.5018	24.5427	24.5881	24.8431	25.0654	24.6461	24.7316	24.8878	25.3995	24.6685	25.3429	24.598	24.4502	24.5192	24.2886	24.3338	24.9402	25.0443	25.0852	24.4892	24.7715	24.2253	24.9161	25.0057	24.6423	24.3446	24.7643	25.4244	24.5618	24.8317	23.9598	24.5805	25.2824	24.4317	25.8422	24.2701	25.1489	24.4836	24.0228	24.3503	24.6513	24.3727	25.0492	24.3861	24.2833	24.2672	25.1652	24.7987	24.4376	24.304	24.3684	25.1659	24.7507	24.2182	24.4458	25.0982	24.1989	24.53	24.325	24.0657	24.1457	24.3317	24.6509	24.7424	25.1154	24.9103	24.3345	24.7654	24.7706	24.9198	25.0737	24.7401	24.2214	24.7278	24.363	25.1292	24.3834	24.7078	24.5054	24.5388	24.8356	24.8256	24.2019	24.9182	23.9684	24.7134	24.5468	24.623	24.5504	24.5202	25.0873	24.3684	24.8726	24.1358	24.4844	24.324	24.7362	24.7065	25.2013	24.323	24.4215	24.3636	24.3543	24.9078	24.4431	24.5339	24.463	24.459	24.451	24.628	24.4965	24.4478	24.3872	24.6037	24.6195	24.5387	24.5194	24.6127	24.5973	24.3443	24.4975	24.4951	24.7102	25.0937	25.2452	24.3406	24.8994	24.9017	25.3189	25.1097	25.1371	24.9879	24.7425	24.7443	24.4806
WSB1	9	sp|Q9Y6I7|WSB1_HUMAN	1	18.2555										17.8902	17.7549	18.073	17.426	18.6399	17.5686	17.8207	18.4478	17.5699										18.7403	17.4933	18.1772	17.9049	18.8038	17.3284	16.8707	19.349	18.498																		18.475	18.3346	19.4202	18.0438	18.3399	18.4769	18.2235	18.6737	18.7705	17.311	17.5316	17.7062	18.8333	19.3735	18.0359	17.8993	17.0905	16.7689																			17.7686	18.3314	17.4011	17.7525	18.0097	17.7164	18.7777	18.2748
WSB2	1	sp|Q9NYS7|WSB2_HUMAN	0.9964	15.4275																																																																																										14.8732	16.0684	14.9222	15.6103	15.9844	15.7249	16.3228	15.0803
WT1	2	sp|P19544|WT1_HUMAN	1	16.8087																																																						16.2042	17.4617	15.8864	19.226	16.4395	16.1263	15.6061	16.0065	15.3503
WTAP	419	sp|Q15007|FL2D_HUMAN	1	24.6477	24.4033	24.6799	23.4992	24.9043	24.635	24.6338	24.6192	24.6883	24.1638	24.5505	24.5573	24.364	24.8742	24.7226	24.6848	24.5408	24.601	24.4796	24.8978	24.9036	24.5903	24.4881	24.5965	24.4016	24.5495	24.7965	24.9438	24.5973	24.5024	24.6305	24.7581	24.541	24.5666	24.4064	24.4005	24.4372	24.9201	24.9364	24.4331	24.4758	24.6299	24.697	24.7699	24.4904	24.8086	24.7338	24.3647	24.6853	24.3368	24.8595	24.5695	24.4494	24.705	24.4639	24.9648	25.2229	24.7114	24.8477	24.7604	25.019	24.8454	24.5426	24.3767	24.4953	24.9169	24.7384	24.9153	24.5286	24.5896	24.3013	24.525	24.5597	24.7243	25.0783	24.7107	24.5821	24.4019	24.9775	24.6222	25.2261	24.7312	24.5122	24.5328	24.3174	24.8764	24.4205	24.7336	24.583	24.5843	24.5065	24.4523	24.387	24.7523	24.5037	24.4281	24.6493	24.5391	24.6927	24.5566	24.7664	24.4649	24.4387	24.4977	24.4944	24.6751	24.6309	24.8905	25.0875	24.9427	24.6818	24.4893	24.283	24.9589	24.4399	24.3873	24.4446	24.4673	24.2304	24.4537	24.3094	24.352	24.2653	24.3281	24.6107	24.4422	24.3785	24.5044	24.6766	24.3628	24.3815	24.6134	24.6168	25.1631	24.8234	24.7723	24.3784	24.7574	25.0016	24.8148	25.3033	24.799	24.9452	24.8549	24.4417
WTIP	20	sp|A6NIX2|WTIP_HUMAN	1	18.7707	19.751	18.3634	18.436	18.167	19.462	18.2609	17.9909	19.5505	18.3738	19.0157	18.2855	18.2669	19.3866	18.9876	18.7357	19.5074	18.7649	18.9564																			18.7121	18.2251	18.9691	19.3176	19.0278	19.2934	18.9962	19.4848	18.8974	18.8108	19.8217	18.5647	20.0653	18.8921	20.0327	19.0517	18.8957										18.789	18.4423	18.3949	19.2754	18.5166	20.7066	19.2923	19.1258	20.8622	20.0467	19.2983	18.8411	19.7362	19.125	18.3755	18.5821	19.8165	18.6317	18.6923	19.3407	18.9236	18.8208	18.4587	18.759	18.2947	18.8592	19.3262									19.1999	20.0396	19.3259	18.9191	18.1607	20.0663	19.0217	20.1035									18.9982	19.2028	18.9754	19.1203	19.2551	18.9798	19.1534	19.1874	18.9942	19.6717	19.2222	19.2619	19.5701	19.3756	18.7524	19.6607	19.3763	19.3527	19.7365	18.8358	19.1442	19.0649	19.847	19.951	20.2124	19.0397	20.5205	20.3872	19.048	18.7715	19.7338
WWC1	65	sp|Q8IX03|KIBRA_HUMAN	1	21.7623	22.022	22.1235	22.047	21.5508	21.4349	21.7911	21.6166	22.1012	21.6668	21.8226	22.1129	22.2365	21.7514	22.6101	22.0192	21.631	21.39	21.5935										21.8159	21.7972	21.6681	21.5382	21.7507	21.2732	21.8443	21.7837	21.5524	21.4778	22.4158	21.9845	22.1593	22.667	21.8801	21.885	21.6261	22.7244	21.7679	21.9223	22.3626	21.7187	21.3869	21.7427	21.1966	21.9162	21.9519	22.3283	21.1263	21.6496	21.8055	21.6429	21.7369	21.7959	22.2103	22.6719	22.4284	21.634	21.8434	21.8564	21.5958	21.8819	22.4291	22.1232	21.4454	21.9453	22.3861	21.5845	22.0385	22.1159	21.2564	21.7232	21.6912	21.4147	21.4431	21.6135	22.0399	21.6707	22.459	21.027	21.6435	21.4996	21.578	21.9695	21.3308	21.616	21.8283	21.9756	21.1972	22.2727	21.9683	22.0126	21.8303	22.219	21.6039	21.9706	22.0573	21.9064	21.5312	21.7384	21.7902	21.7928	22.267	22.5996	22.0575	21.8534																			21.5956	21.7917	22.1371	21.7029	21.8087	21.8926	21.8512	22.0382	22.0873	21.8786	21.7419	21.6668	22.2313
WWC2	47	sp|Q6AWC2|WWC2_HUMAN	1	20.4458	20.7904	21.995	20.6078	20.1562	20.8976	19.8072	20.2821	20.8373	20.5721	20.5901	20.4296	20.7959	20.8299	20.0119	20.2154	21.0932	19.7432	20.8597	21.7942	21.0218	21.0595	20.8383	21.1197	20.6666	20.4382	20.7678	20.4954	20.8083	21.0552	20.4186	20.0931	20.1476	21.09	20.7732	20.2587	21.0687	20.914	20.4274	20.4599	20.8399	21.1127	20.3847	21.065	20.6822	20.6083	21.4112	20.8666	20.4583	20.953	20.7589	20.8604	20.3529	21.126	20.7792	20.4511	20.0086	20.4944	20.6194	21.5217	19.9181	19.9136	20.6135	20.3348	20.4089	19.5997	20.8304	20.248	21.0116	20.4108	21.5419	20.6903	20.3815	20.4042	19.9068	19.8095	21.2891	20.4135	19.6503	20.4557	20.007	20.4805	20.9675	20.5133	20.411	20.1234	20.5857	20.8769	20.2309	20.5794	19.7984	20.2034	20.9929	20.3403	21.337	21.2409	21.226	21.2606	21.1189	19.9318	20.7069	20.7	20.8822	20.4518	20.454	20.5271	20.4265	20.7364	19.3778	20.0215	21.2941	20.5498	20.4487	20.133	20.6098	20.7935	20.4433	20.4303	20.8381	20.665	21.0952	20.7014	20.2284	21.2202	21.0145	20.7812	21.0597	20.7922	19.9825	20.9972	21.1304	20.1	20.5348	20.1903	20.2158	20.9948	20.9905	21.0487	20.5991	19.555	19.7316	20.0153	20.3671	19.6589	20.5195
WWC3	272	sp|Q9ULE0|WWC3_HUMAN	1	23.5799	24.2265	23.7231	23.4484	23.3893	23.8116	22.8848	23.9148	23.5238	24.0315	23.4848	23.6963	24.7023	24.0807	23.2187	23.5289	24.0578	23.3556	23.5519	24.102	23.3863	23.5912	23.9463	23.7673	23.7885	23.6113	23.71	23.8853	24.0543	23.6759	23.8967	23.3594	22.7982	23.3178	23.2572	24.013	23.4068	23.6183	23.0179	25.0123	23.7339	24.3001	23.0768	23.5936	23.6259	23.4956	23.6558	23.6801	23.794	23.9803	23.6582	23.9769	23.6668	23.635	23.692	23.4134	22.8706	23.4883	23.4288	23.4333	23.2784	23.7757	23.8349	23.9566	23.5978	23.4568	23.6216	23.425	23.9363	23.4527	24.3816	23.4823	23.5824	23.8719	23.2789	23.5097	23.9333	23.161	23.358	23.0477	23.4644	23.3156	23.5498	23.5093	23.583	22.8404	23.2127	23.4278	24.4048	23.5153	23.2955	23.0392	23.5732	23.6748	23.7579	23.977	23.3746	24.1295	23.4935	23.3801	23.7349	23.494	22.9225	23.7121	23.8886	24.1051	23.8727	23.2204	22.6383	22.919	23.4312	23.4792	24.4849	23.2285	22.5668	22.7014	22.5354	22.6558	22.8538	22.6329	22.916	22.8096	22.8155	23.3406	23.1463	23.2537	23.245	23.1648	22.8614	23.2115	23.0955	22.7871	23.4489	23.2547	23.7142	23.8236	23.6014	23.4711	23.5262	23.1851	23.209	24.1151	23.3332	23.0668	24.1854
WWOX	151	sp|Q9NZC7|WWOX_HUMAN	1	23.1059	22.556	22.5584	22.6243	22.4184	22.9254	23.1078	23.9392	23.8455	23.0738	23.3705	22.7362	23.2243	22.6541	23.2755	22.9497	23.6728	22.1686	23.1551	23.6861	22.917	22.832	22.5398	22.3768	22.772	22.9514	22.9271	22.7673	23.1647	24.2497	22.5339	22.9835	22.9388	23.5555	23.6953	24.0767	22.946	22.4435	22.521	22.7861	22.0874	22.0622	23.4598	23.3078	23.157	23.2937	22.9882	22.728	23.2117	22.1784	25.1364	22.4126	23.0845	23.271	22.566	22.2285	23.1911	24.2509	23.0207	23.5893	23.1666	23.1652	23.2121	23.5716	22.5406	22.9939	23.4586	22.2571	22.9661	22.801	23.3948	22.9297	22.8716	23.3075	23.4426	22.9714	22.7728	24.0632	23.4256	23.1298	23.2814	22.564	22.658	23.1546	23.0532	22.9514	22.7614	22.9945	22.1107	23.5371	22.6808	22.9051	22.8363	23.2329	23.4808	23.3255	22.8466	23.8589	22.9938	22.7343	23.314	23.1102	22.2343	22.4969	22.4194	22.4791	22.2474	22.1421	22.8171	22.9236	22.5577	22.8737	22.2111	23.176	23.1421	23.1239	23.1471	23.3123	23.1951	23.2046	23.0625	23.1522	23.0832	23.1757	23.4456	23.2734	23.294	22.9632	23.3598	23.2621	23.4621	23.1605	22.76	23.0398	22.7273	23.2326	23.0893	23.1874	22.4593	22.6579	22.8714	22.4881	22.7762	23.4329	22.9388
WWP1	197	sp|Q9H0M0|WWP1_HUMAN	1	22.5649	22.3588	23.5775	22.0722	21.9802	22.7794	22.2021	22.3562	22.9136	22.0567	22.4402	22.2951	22.1904	22.576	23.6447	22.3023	22.819	22.6895	22.2236	22.7648	22.3008	22.7471	22.0064	22.6791	22.8619	22.5352	24.0258	22.1305	22.2914	22.446	22.3386	24.136	22.2637	22.3991	22.6971	22.4322	21.9016	22.1113	22.4326	22.0755	22.5154	22.4824	23.4443	22.4758	21.826	22.4643	23.1599	22.4221	21.9314	21.7268	22.8369	21.9816	21.4135	22.9711	22.5731	22.4712	22.4293	22.8908	23.3137	22.1426	22.2563	22.5428	22.5327	22.3513	23.4118	23.4959	23.0942	22.0416	21.9085	22.8283	22.2062	22.3382	22.314	22.2283	23.5178	22.3261	23.0708	22.1143	22.0712	22.5494	22.1454	21.6445	22.2985	22.6352	22.6076	22.0588	22.1262	22.9074	21.778	22.377	22.3959	21.9698	22.2235	22.429	22.5645	22.3494	22.263	22.8767	23.5548	23.5435	22.2075	22.7336	22.3069	22.6104	23.0274	22.5604	22.3476	21.9693	22.2481	22.2153	22.5505	22.9346	22.125	23.2947	22.6335	22.4021	22.466	22.3071	22.281	22.6118	22.4331	22.5998	22.3055	22.9277	22.0929	22.3404	21.847	22.2849	22.1172	22.5257	22.1592	22.3125	22.1422	22.0901	23.4539	22.6725	22.1513	22.416	22.1522	23.9079	22.4922	22.4359	22.4427	22.6115	22.6521
WWP2	125	sp|O00308|WWP2_HUMAN	1	22.3165	21.9106	22.7006	22.1968	22.2129	21.9721	22.0352	21.7133	22.8383	21.9785	22.0749	22.5124	22.4989	22.4576	22.3669	22.0309	23.1484	22.1198	22.0985	22.6901	22.603	22.0993	23.0369	21.8523	22.7751	22.447	22.3634	22.5895	22.7745	22.0952	22.1776	23.013	22.258	22.2871	22.1335	21.8011	22.7887	21.7823	22.5633	22.4308	22.035	21.8432	22.1505	22.0436	22.2036	23.0877	22.0376	22.1016	22.6556	21.3996	22.3975	21.7383	22.1398	22.5863	22.2707	21.8183	22.5555	22.1705	22.1053	22.0684	22.5503	22.0249	22.4435	22.5071	22.1175	21.9666	22.8529	22.4974	22.1259	21.8212	22.3945	22.1309	21.9516	21.6622	22.3097	21.5372	22.6078	22.0052	21.6764	22.5366	22.1017	22.0007	21.9919	22.347	23.06	22.1267	22.5312	23.0706	21.8504	21.9232	22.2626	21.4495	22.2385	21.9092	21.8013	22.3438	22.5433	21.7662	22.124	21.7157	23.0217	22.0369	21.7183	21.6792	21.7896	21.9221	22.5117	22.5749	21.8457	21.6601	21.8798	21.9005	22.5301	22.7988	22.102	22.1716	22.1595	22.1217	22.2571	22.5102	22.1489	22.4564	22.0189	22.2784	22.1528	22.0465	22.0221	22.1441	21.7559	22.3694	22.0829	22.0918	22.1325	22.541	22.3029	22.19	22.3806	22.208	22.0558	22.3047	22.1403	21.9714	22.2494	21.9369	22.4437
WWTR1	131	sp|Q9GZV5|WWTR1_HUMAN	1	24.2194	24.7446	23.1923	24.0084	24.1436	24.8042	24.3802	24.6499	24.1031	24.5753	24.3721	24.6591	24.1426	24.497	24.0051	24.9214	24.2439	24.0255	24.6949	24.4012	24.6441	24.2292	24.7596	24.4153	24.6844	24.0174	24.5784	23.8873	23.8977	24.038	24.7434	23.4268	24.4278	23.681	23.5877	24.041	24.1749	25.0399	22.8596	24.9815	25.1531	24.1577	24.0617	23.6168	25.6293	23.7744	24.6164	24.5896	24.5892	24.9161	24.4191	24.1018	24.6377	23.7287	24.7055	23.6438	24.5498	23.4139	24.0126	24.5401	23.871	24.0418	23.9505	24.2066	24.1452	23.5905	24.4791	24.8334	25.0613	24.157	24.5587	24.4955	24.5159	24.0697	23.7999	23.7892	24.2692	23.1365	24.1938	23.7826	23.6915	25.2191	24.7409	24.9601	24.2314	23.9762	24.2574	23.8396	24.0475	24.5674	24.0195	24.7111	24.0122	25.0482	24.4475	24.2971	24.2071	23.9245	24.2724	24.4717	24.2085	23.9018	24.1559	24.765	24.0705	24.7447	24.2432	24.2404	24.6376	24.782	24.407	24.7424	24.8373	23.97	23.9475	24.2583	24.0208	24.4295	24.3486	24.1604	24.298	24.343	24.2656	24.3571	24.3349	24.3348	24.4552	24.1322	24.3697	24.4213	24.2573	24.4179	25.4411	23.7539	23.8728	23.9837	24.7846	24.3958	24.9485	23.871	24.4565	25.1701	24.4127	24.0309	24.6023
XAB2	672	sp|Q9HCS7|SYF1_HUMAN	1	24.4871	24.5984	24.5734	24.6429	24.6698	24.4886	24.5612	24.3618	24.5063	24.4743	24.0362	24.3834	24.3086	24.3351	24.6228	24.0778	24.5597	24.6486	24.7106	24.465	24.6259	24.3117	24.554	24.2228	24.32	24.4189	24.6076	24.6569	25.0857	24.3603	24.6439	24.3639	24.9429	24.3704	24.2297	24.7135	24.3381	24.4603	24.3993	24.4574	24.5698	24.5177	24.5268	24.4545	24.8079	24.5947	24.1551	24.1736	24.3946	24.3759	24.4912	24.2741	24.4989	24.3416	24.0523	24.5806	24.8029	24.4735	24.6741	24.7254	24.6797	24.2965	24.3682	24.2072	24.5526	24.7877	24.81	24.7688	24.7309	24.4431	24.2041	24.4508	24.4049	24.3707	24.7809	24.4543	24.2574	24.4124	24.535	24.7409	24.5739	24.4107	24.3439	24.3306	24.3409	24.9601	24.5355	24.4105	24.6072	24.4722	24.7213	24.1492	24.3459	24.4303	24.3126	24.5814	24.3485	24.8371	24.447	24.1262	24.8226	24.6555	24.5419	24.1804	24.4083	24.3423	24.555	24.3165	24.8123	24.4045	24.2396	24.1166	24.429	24.6817	24.3745	24.6242	24.3498	24.5066	24.4728	24.6062	24.5463	24.6207	24.6429	24.2121	24.521	24.4714	24.5077	24.4248	24.4075	24.3396	24.4465	24.6396	24.6654	24.6538	24.7614	24.6095	24.5122	24.8659	24.8275	24.9016	24.6841	24.5664	24.8813	24.7266	24.5139
XAF1	170	sp|Q6GPH4|XAF1_HUMAN	1	23.3938	23.4346	24.4507	24.1143	24.5208	23.0197	22.7962	23.2485	23.0192	23.1721	22.9965	22.4787	23.6698	23.0856	22.4841	22.8346	23.805	22.1845	22.5732	23.1047	23.2735	22.8926	23.8008	22.9976	23.4652	22.7278	22.8755	24.1411	22.2684	22.8519	21.8796	23.2919	23.0047	23.3065	24.5567	23.7034	23.1629	22.7239	23.3304	23.2362	23.0791	24.4314	22.4579	24.2415	22.6562	23.1042	23.4245	23.2306	23.6732	22.9776	23.3992	23.9191	23.4707	23.3002	23.3474	23.6624	24.225	22.6591	23.5656	23.0068	23.3844	23.2765	23.5401	22.9478	23.496	23.3909	23.4394	24.4045	23.2323	23.3799	22.8499	22.9243	22.8149	22.8065	22.3733	22.419	23.845	22.9029	23.4024	23.0037	23.553	24.2025	22.698	22.9137	22.1055	22.1224	22.6347	22.3223	22.4085	23.1028	23.4313	23.6603	22.9356	23.5287	23.6981	23.73	23.7475	23.4687	23.2337	25.3647	22.5555	22.9357	23.0759	22.5293	22.8881	23.1236	23.4027	23.8991	23.2624	23.7865	22.6526	23.2206	22.4025	22.8516	22.7731	22.9217	22.9528	22.8725	22.9644	23.2102	23.1511	22.907	23.0579	22.6234	22.483	22.523	22.8747	22.4069	22.618	22.7348	22.952	23.0681	22.9191	24.5061	23.4119	23.112	22.9832	23.3599	23.0846	22.7536	22.9449	24.0009	22.1838	21.9177	22.6933
XAGE1A	3	sp|Q9HD64|XAGE1_HUMAN	1	17.5154										16.7783	17.3426	16.436	17.2826	17.264	20.2746	17.8987	17.0458	17.1926
XAGE2	29	sp|Q96GT9|XAGE2_HUMAN	1	21.7549	15.1921	12.7334	13.5852	15.9379	13.9087	14.5975	14.4345	16.1575	16.0334	19.3717	18.468	19.2184	18.1857	18.7956	19.6806	18.102	19.4575	19.5621										15.0714	17.7334	15.8825	15.1075	16.4144	15.4106	17.2813	16.4581	14.1219	20.8744	19.9961	20.3129	20.723	18.927	21.0671	20.4865	25.6336	14.9546	12.2231	15.8407	15.8947	15.491	12.9769	14.6182	16.2872	14.1218	17.8041	14.4663	16.5989	16.2435	15.3652	15.8207	16.5053	18.3247	10.7954										18.7225	18.1251	17.4798	20.007	16.1042	20.2524	17.5803	18.679	18.5723	15.4492	16.3913	14.1719	14.2206	17.632	15.6359	13.5399	15.4951	15.9581																	20.3209	20.9997	21.7591	21.0286	21.0239	20.8193	20.2448	20.675	19.6407	19.1019	19.4142	18.9293	19.7837	19.2215	19.6341	20.0333	20.0257	19.4349	18.7188	19.8163	18.7415	18.1407	19.8538	19.3843	20.449	19.3276	17.9607	17.3062	16.5611	16.4479	22.0003	18.1321	21.6968	20.193	23.3916	20.2839	20.0794	19.5232	20.0536
XAGE3	2	sp|Q8WTP9|XAGE3_HUMAN	1	15.9477																																																																																																																																											15.818	18.8662	16.4461	16.3435	15.5637	15.585
XBP1	15	sp|P17861|XBP1_HUMAN	1	19.9403	19.2423	19.5886	19.2936	19.3257	20.3081	20.1603	20.3373	20.2554	20.4749	19.62	20.0539	19.8337	19.8973	20.5104	19.3838	20.2177	20.7991	19.2638										19.5879	20.3561	19.4224	20.0348	19.8303	20.1973	19.9709	19.9954	19.7804									19.3445	21.0617	20.0473	19.819	19.8951	20.4372	20.3165	18.7973	19.9725	20.039	20.8711	19.8187	20.3238	20.55	19.9195	19.8113	19.3955	20.4237	19.5025	19.519	20.0401	20.5101	19.5327	20.3595	19.772	19.4292	20.6044	19.1602	20.1845	20.9599	20.2064	20.4799	20.8746	18.5076	19.9941	18.9399	19.7196	19.7118	20.6665	19.9362	19.4941	20.3657	20.2387	20.2934	20.2006	19.944	20.2272	19.7564	19.9696	20.1238	19.7054	20.0094	20.3189																																			19.9021	20.3643	20.5672	20.3724	20.0415	20.0574	19.8456
XCL1	16	sp|P47992|XCL1_HUMAN	0.9995	23.3217	23.6742	22.7622	23.3427	23.4475	22.9993	22.139	21.7574	23.5399	21.983										24.6153	21.9753	23.599	24.1597	23.0261	23.3958	22.9887	22.3993	22.2259	22.9923	22.052	24.0717	23.576	23.5471	23.196	22.3938	23.1083	22.7258	22.5612	22.3302	22.4923	22.2132	23.0819	24.8364	22.1516	23.9235										22.4726	23.1615	23.0663	23.3449	21.1235	22.9836	22.5701	21.9703	24.1896	22.607	24.2213	23.2582	23.1402	23.6534	23.8134	21.4747	23.3111	24.2634	22.8749	21.8808	24.3503	23.5654	25.0929	22.699	22.5757	22.007	22.0493										23.6496	23.3143	24.2052	22.9452	23.2226	22.5891	23.6155	22.9822	22.0154	23.9659	22.0385	22.839	22.191	24.0996	24.2392	22.8204	24.0467	23.8871	22.3982	21.9403	23.4516	21.5458	23.9532	24.2892	23.2954	22.6889	23.5376	22.9934	23.0776	24.2407	22.985	24.3167	23.0353	22.8065	23.5763	23.0947	23.7137	23.7364	24.0486	23.0797	23.3239	23.8239	21.4117	21.9604	21.9156	21.796	21.6163	22.1614	21.4574	22.2661	22.0967	24.6547	22.3033	22.2501	22.1806
XDH	137	sp|P47989|XDH_HUMAN	1	22.0627	21.8503	20.4977	20.6328	21.4572	20.864	20.3214	20.7258	19.8795	21.589	21.812	21.176	24.802	21.2529	22.0184	21.4567	21.1705	21.4289	21.3667			21.0426	18.43	20.6734	21.1291	20.1086	20.6641	20.0322	20.4861	21.9894	20.9844	21.4022	21.2342	22.1947	22.0507	21.0908	21.8259	21.662	20.521	21.4586	20.9038	21.9746	21.0093	21.7425	19.65	22.542	20.7672	21.8419	20.8725	20.6283	20.6184	21.4929	23.1842	21.1748	22.0407	21.3716	24.0385	21.0532	22.1698	21.7762	23.6952	22.1879	23.6843	21.8552	22.2765	21.2661	20.5236	21.8283	21.0654	21.2304	23.276	21.5682	21.9059	20.8906	21.5397	22.5638	24.1359	21.6558	21.694	20.9961	21.471	22.6261	20.9293	22.0441	21.9066	22.6434	21.9168	21.138	20.7325	21.1096	20.8975	21.5432	22.0872	20.185	22.0672	23.0192	20.3927	21.8306	20.3555	20.6252	20.1972	21.5455	21.4076	20.8782	20.6458	21.3192	22.1351	20.7994	21.7891	21.3808	21.3349	21.2871	22.5273	20.9988										22.1905	22.9183	22.2401	22.1688	22.2234	22.5362	22.2132	22.3485	23.1417	21.7972	21.3968	20.3426	20.7632	20.8195	20.9377	20.7568	20.8489	20.9289	22.0884	20.935	21.4419	23.5115
XG	2	sp|P55808|XG_HUMAN	0.9997	16.7073																																																																																																																		17.0287	17.2583	17.146	17.1129	17.3497	16.9944	17.4345	17.3706	17.5014	17.0785	17.3182	16.9235	16.7066	16.9523	16.432	16.9769	17.2994	16.5407
XIAP	332	sp|P98170|XIAP_HUMAN	1	23.8064	23.9789	23.8095	23.7049	23.6718	23.7491	24.0402	24.0132	23.8129	23.5786	23.8513	23.9834	24.3769	23.6445	23.8887	23.9048	24.1575	23.9606	24.1878	23.9344	23.6946	23.8509	23.9392	23.9557	23.9918	24.1653	23.9552	23.7333	24.0222	23.5429	23.5819	23.7712	23.7708	23.6547	23.5777	24.0083	23.9277	23.7521	23.8373	23.9318	23.6902	24.1799	23.9036	24.0128	23.7174	24.0871	24.099	23.848	24.0576	23.9725	23.8676	23.7643	23.8809	24.0329	23.9526	23.9977	23.8238	24.0083	23.7442	23.9339	23.9629	23.8004	23.9893	23.9109	23.5109	23.9699	23.7864	23.6576	23.9232	23.8429	24.0617	23.8426	23.8813	23.9899	23.6528	24.1423	23.9684	23.5566	24.3827	24.0761	24.0413	23.7725	23.8123	23.7449	23.4376	23.5817	23.4734	23.7169	24.1061	23.7165	23.918	23.7098	23.9784	24.0335	23.9538	23.7664	23.8352	24.0641	24.245	23.8673	23.9229	23.8872	24.1367	23.9835	23.8822	23.7593	23.9272	23.8514	23.7935	24.2857	24.1352	23.6665	23.8798	23.7762	24.064	23.9673	24.1737	23.9954	23.9965	24.1306	23.7932	24.3403	23.8888	23.7104	23.6102	23.6617	23.8772	23.9627	23.7823	23.6292	23.6291	23.8249	23.5386	23.6053	23.9961	23.7444	23.5573	23.9391	23.6139	23.9225	23.5034	23.6278	24.0622	24.3743	23.9543
XIRP1	295	sp|Q702N8|XIRP1_HUMAN	1	23.0171	21.931	23.1371	23.0221	23.6775	22.2685	22.3027	22.554	22.5346	25.5537	22.6874	22.7251	23.819	23.2421	22.4537	22.8699	22.3865	22.337	23.2594	23.3262	23.0855	22.7419	23.8024	22.5884	22.9407	22.6001	22.6279	24.0532	22.1056	22.2221	23.2102	23.0441	22.2807	21.8626	22.1837	21.9239	23.818	22.447	21.9918	22.3584	22.3338	21.9083	22.1857	21.8156	25.3146	24.4734	22.6275	23.1482	26.2205	22.8507	23.6024	22.5383	22.5482	23.3424	22.5194	22.3655	23.42	21.8979	22.3487	23.193	22.5061	22.4372	22.0613	22.1553	22.6731	21.5126	21.9452	23.3289	22.3856	22.3534	23.132	22.3263	22.3397	22.3599	22.5074	22.2128	25.5232	22.503	24.2752	22.3431	22.9749	24.8266	22.3136	23.4522	21.876	22.2492	22.8648	22.0315	21.3946	22.5076	22.1242	23.2552	22.8334	22.333	22.324	22.189	22.9153	22.3365	22.8715	22.9422	22.409	22.1068	22.6802	22.9042	22.3886	22.8762	22.6177	25.3908	22.8128	23.1882	22.3524	22.8521	22.9576	22.4138	23.0427	23.3602	23.7375	23.7858	23.529	23.8592	23.3244	23.8066	23.3155	23.0716	23.3567	23.3304	23.4141	23.4448	23.1782	23.1984	23.3124	23.2527	24.0091	22.6339	23.0426	22.0809	23.0516	22.0381	23.7909	22.205	24.2028	22.1931	21.6143	21.8924	22.8666
XIRP2	12	sp|A4UGR9|XIRP2_HUMAN	1	20.5492	20.5594	20.7342	20.6163	20.6149	20.8274	21.4597	20.9913	21.1228	21.1147																			20.2205	19.3787	20.3059	20.6356	19.1906	19.8498	19.1373	20.7706	20.953	20.809	20.4165	20.3364	20.7182	21.1753	19.807	20.1957	20.5271																												20.0665	19.8703	19.7047	20.907	20.5437	19.3164	20.6702	19.1356	19.8096	20.3508	21.4764	21.7944	20.6444	20.258	20.7856	20.9104	21.1334	20.3053									20.0482	21.0426	20.4692	21.1615	20.1223	21.334	21.1831	20.6441	20.7332	21.1776	20.5674	20.5191	20.9309	20.9545	20.1017	20.7084
XPA	69	sp|P23025|XPA_HUMAN	1	21.7118	21.8599	21.8509	21.624	21.4724	22.1455	22.1432	22.0215	21.4661	21.9853	21.7133	21.8302	21.618	22.1139	21.7889	21.4652	21.5335	21.4297	21.4187	21.5	21.5478	21.8559	21.7332	21.9391	21.8937	21.7971	21.8834	21.764	21.6266	22.6089	21.5445	21.9664	21.8935	22.517	22.4502	21.9885	21.7918	21.6682	22.1025	21.6324	21.6081	21.4711	21.9773	21.7301	21.5837	21.7751	21.2573	21.9628	21.6951	21.7876	21.6109	21.5151	21.5609	21.7959	21.9175	22.0073	21.3554	21.8963	21.6587	21.5853	21.8714	22.8189	22.0311	21.4451	21.5875	22.5001	21.759	21.6125	21.8751	21.6082	21.6571	22.1784	22.2146	21.7836	21.9392	22.1988	21.7865	22.0843	22.4752	22.5902	22.3237	21.7515	21.8392	22.2363	21.5703	22.1153	21.3719	21.9316	21.7674	22.1718	22.5388	21.7834	21.7521	22.0874	21.631	21.3697	20.9844	21.7674	21.8314	21.8562	21.8022	22.0435	21.856	21.6922	22.3613	22.2452	20.7722	21.5891	21.5085	21.7705	22.1834	21.9532	21.3955	22.1469	22.1226	21.952	21.9615	21.7194	22.092	22.2337	21.9508	22.0322	22.1901										21.6961	21.7355	21.479	21.5014	22.0589	21.9574	21.3055	21.7733	21.5459	21.8119	21.8893	21.8362	21.577
XPC	362	sp|Q01831|XPC_HUMAN	1	23.5355	23.6993	23.868	24.0363	23.5104	24.1571	23.6046	23.8149	23.4462	23.2092	23.4259	23.7892	23.4872	23.7474	24.2576	22.9817	23.4507	23.8298	23.8975	23.6574	23.0642	23.7506	23.5044	23.6422	23.6773	23.8728	23.6792	23.6078	23.7715	23.9144	23.3213	23.5742	23.7698	23.8503	23.8332	23.4622	23.309	23.2436	23.7584	23.3708	24.0622	23.2924	23.578	23.5886	23.5639	23.4851	23.5099	23.7354	23.5486	23.6782	24.2011	23.4685	23.3438	23.4658	23.8549	23.7959	22.9058	23.7361	23.9572	23.4977	23.1245	23.6736	23.0995	23.4779	23.1999	23.9208	23.5407	23.6597	24.0616	24.2519	23.7177	23.9695	23.5894	23.2299	23.6569	23.4208	23.1578	23.4991	23.1987	23.3822	23.3758	23.5206	23.7799	23.5681	23.5452	23.4963	23.5914	23.706	24.4471	23.6524	23.7407	23.45	23.74	23.909	23.6608	23.4571	23.3726	23.733	23.6271	23.6366	24.3681	23.6232	23.473	23.5247	23.7164	23.7165	24.0111	23.9081	23.1622	23.1489	23.2139	23.6901	23.4059	24.0447	23.4076	23.3049	23.48	23.5417	23.3334	23.5947	23.315	23.5518	23.2946	23.8028	23.7723	23.6492	23.8305	23.4725	23.4826	23.6286	23.5916	23.5842	23.6853	23.9831	24.0449	24.2864	23.9287	24.2027	23.6351	24.2653	24.0532	23.2995	24.3495	24.0007	23.7011
XPNPEP1	954	sp|Q9NQW7|XPP1_HUMAN	1	26.4942	26.7039	26.4309	26.2068	26.9005	26.4948	26.558	26.5761	26.6352	26.5584	26.6483	26.7568	27.1628	26.5786	25.5535	26.374	27.127	26.2884	26.6821	25.9029	26.5544	26.3489	26.7907	26.8209	26.4267	26.7434	26.2803	26.6882	26.646	26.2457	26.7085	26.7988	26.0871	26.2422	26.0928	26.6384	26.4635	26.4729	26.5286	26.4308	26.4828	26.5134	26.0855	26.3488	26.647	26.6777	26.6792	26.712	26.9087	26.9065	26.7075	27.3204	26.5837	26.7647	26.226	26.6385	26.6771	26.3825	26.1941	26.7386	26.7437	26.1917	26.6341	26.7706	26.2994	26.7314	26.3295	26.8413	26.5089	25.994	26.6556	26.5245	26.4224	26.2853	26.2185	26.4951	26.3532	26.295	26.6605	26.5703	26.8115	26.6182	26.8268	26.6455	26.8619	26.6691	26.4567	26.4513	26.5063	26.4357	26.5605	26.7423	26.6692	26.2841	26.5488	26.4469	26.5799	26.2079	26.1939	26.1554	26.7033	26.4176	26.625	26.7794	26.7356	26.3536	26.4596	26.8711	26.8361	26.8065	27	26.2689	26.9617	26.5155	26.4723	26.4484	26.4027	26.3725	26.3622	26.3801	26.3983	26.381	26.3904	26.2679	26.3443	26.3953	26.4382	26.4358	26.4289	26.4203	26.4541	26.4625	26.3198	26.6625	26.0887	26.2711	26.0976	26.4459	26.1955	26.1129	26.392	27.1654	26.2998	26.6214	26.4325
XPNPEP3	275	sp|Q9NQH7|XPP3_HUMAN	1	24.5918	23.9685	24.3434	23.8561	23.6656	24.4189	24.7077	24.3853	24.9395	24.5007	24.8367	24.2964	24.9333	24.711	25.6694	25.2703	24.9546	24.7594	24.337	23.8971	24.6614	24.1946	24.4537	24.7174	23.9392	24.6212	25.477	24.0572	25.0153	25.1653	25.0623	25.4598	25.177	24.5358	24.8234	24.2245	24.3725	24.7596	23.9675	24.8094	23.6029	24.0581	24.2212	24.7471	23.7078	24.0219	24.8726	24.1311	24.639	24.2634	26.2818	24.982	24.3673	24.2285	24.481	24.2526	24.3986	24.9063	24.5525	24.7599	24.6162	25.0346	25.2547	25.2867	24.646	24.5351	24.4688	24.604	24.3192	25.4995	25.0522	24.2271	24.1922	25.618	24.9353	24.9752	24.5658	24.8218	24.377	24.1211	24.3573	24.4323	23.8589	24.5419	24.7658	24.3312	24.5394	25.0654	24.5889	24.3374	24.5806	24.5981	25.0823	24.2459	25.1472	24.2997	24.7072	24.4003	25.6201	23.8712	24.8984	24.4315	25.0574	24.3456	24.4596	24.3327	25.1375	24.294	24.6997	24.5529	24.7356	24.5743	24.6344	24.0576	24.7769	24.8364	24.6283	24.7251	24.7737	24.651	24.8811	24.7482	24.816	24.8629	24.4952	24.6883	24.4714	24.5936	24.9028	24.6651	24.7717	24.7156	24.7426	24.152	24.1237	23.9783	24.4874	24.0042	24.1101	24.5407	24.5503	24.6821	25.0567	24.5449	24.9094
XPO1	1475	sp|O14980|XPO1_HUMAN	1	28.3641	28.2169	28.5017	28.5985	28.8552	28.3548	28.2022	28.2056	28.4593	28.41	27.9107	28.5862	28.4557	28.2323	28.3186	28.1124	28.3834	28.5745	28.5329	28.4876	28.5254	28.0901	28.2562	28.2343	28.358	28.4745	28.1625	28.4382	28.4028	28.2541	28.3631	28.4218	28.316	28.2631	28.1478	28.427	28.1712	28.6045	28.3028	28.1848	28.0457	28.2925	28.3018	28.3314	28.6652	28.2512	28.2079	27.98	28.2135	28.1719	28.3635	28.4065	28.374	28.4532	27.6971	28.2627	28.29	28.47	28.1596	28.4112	28.7335	28.2362	28.4503	28.0876	28.2064	28.5743	28.598	28.5826	28.2381	28.5564	28.4241	28.0876	27.7956	28.3279	28.5271	28.3383	28.4081	28.4758	28.711	28.3922	28.2016	28.2362	28.34	28.4205	28.3618	28.6587	28.3082	28.4147	28.4789	28.1233	28.3943	28.3942	28.2016	28.245	28.1548	28.5094	28.5999	28.4275	28.0707	28.4232	28.7039	28.6409	28.4261	28.2701	28.2556	28.2121	28.2347	28.4689	28.6369	28.4959	28.1464	28.0916	28.2735	28.9661	28.1803	28.0453	28.0973	28.1177	28.0913	27.9934	28.083	28.0223	28.1726	28.1321	28.1534	28.2078	28.0251	28.1571	28.2308	28.1875	28.2932	28.1443	28.1364	28.3658	28.5957	28.5312	28.1829	28.2074	28.6647	28.4461	28.2541	28.5369	28.4917	28.1542	27.9736
XPO4	363	sp|Q9C0E2|XPO4_HUMAN	1	23.8596	23.9231	23.9773	23.8243	23.9969	23.7259	23.5064	23.5561	23.7343	23.6521	23.5341	24.4613	24.2077	23.9416	23.5474	23.5911	23.6992	23.5815	23.618	23.7356	23.8042	23.9065	24.1651	23.7537	23.8936	24.008	23.6337	24.2088	23.5221	24.0886	23.9594	24.1553	23.7229	23.9856	23.6815	23.8647	24.0103	23.59	23.6471	23.4501	23.3352	24.061	23.6482	24.1116	24.5671	23.772	23.6418	23.7851	23.7329	23.8445	23.5432	23.5435	23.7845	23.9069	23.5309	24.0049	24.4103	24.1699	24.0009	24.179	24.2967	23.7205	23.7289	23.779	23.9106	23.7957	23.7194	24.1242	23.7576	23.4692	23.9102	23.7694	23.5784	23.3976	24.1964	23.756	23.6629	23.7693	23.6451	23.6256	23.6992	23.493	23.8827	23.8049	23.9144	24.0378	23.9617	23.2235	24.1061	23.5894	23.6459	23.6879	23.5005	23.496	23.6819	24.5534	23.8899	23.8916	23.2625	23.5344	23.7352	24.0023	23.8664	23.7919	24.1071	23.8366	23.9856	24.0276	24.0083	23.5727	23.7294	23.3799	23.7942	23.9296	23.6228	23.7125	23.6456	23.528	23.6558	23.9149	23.7325	23.911	23.591	23.7481	24.1959	24.2915	23.9868	23.9175	23.8843	24.0729	24.0456	23.8911	23.7684	23.8553	23.8941	24.0528	23.6534	23.8994	23.7044	23.4907	23.587	23.5491	23.7659	23.5283	23.7287
XPO5	837	sp|Q9HAV4|XPO5_HUMAN	1	25.1075	24.5847	25.3769	24.5436	25.4121	24.4001	24.6762	24.4068	24.6897	25.1535	24.4345	24.9155	24.7655	24.6818	25.0714	24.8411	24.3474	24.8775	25.56	24.7353	26.091	24.3443	24.7654	24.4297	24.195	24.3899	24.5227	25.5617	25.0342	24.8864	26.3186	25.1051	25.122	24.3906	24.4814	24.7078	25.0339	25.5051	24.6439	24.9971	24.2581	24.4329	25.2043	24.5938	26.0462	25.0916	24.7063	24.3005	24.9636	24.2449	24.9738	24.6951	25.6703	24.8522	24.3446	24.5233	25.3379	25.01	24.6183	25.8104	26.0221	24.7508	25.0726	24.6453	24.7784	24.7622	24.8216	25.6632	24.9997	24.5582	24.5518	24.3597	24.0273	24.8427	25.3699	24.4453	24.9074	24.6323	24.8752	24.2395	25.1509	24.2345	24.3497	24.0041	24.7895	25.512	24.4665	24.4607	24.4274	24.0439	24.5008	25.4093	24.7588	24.2145	24.1357	25.794	25.4371	24.8221	24.4685	25.2337	25.1291	24.4194	25.203	24.178	23.8872	24.4084	25.0065	25.0638	25.6162	25.2491	24.4093	24.5288	24.451	25.3484	24.6264	24.5435	24.5008	24.394	24.4547	24.2636	24.4384	24.4472	24.6461	24.6737	24.5019	24.7159	24.5209	24.8428	24.9751	24.5146	24.9491	24.8151	25.9354	25.0293	25.3787	24.3885	24.5969	24.5067	25.1601	25.2763	24.9997	26.5655	24.9777	24.6891	24.4011
XPO6	99	sp|Q96QU8|XPO6_HUMAN	1	22.6783	22.5444	22.7775	22.833	22.8352	22.6107	22.5474	22.3454	22.8048	22.5124	22.5621	22.563	22.4111	22.6803	22.8833	22.8466	22.6578	22.4096	22.6628	23.0608	22.8004	22.7288	22.7912	22.4119	22.543	22.501	22.8495	22.6598	23.0719	21.9024	22.6595	22.9088	22.7648	21.6581	22.047	22.3997	22.144	22.3116	22.5069	22.1276	22.4988	22.573	22.5359	22.3713	22.926	22.8905	22.3681	22.462	22.678	22.4091	22.3922	22.839	23.2214	22.7108	21.924	22.7294	22.8954	22.55	22.5531	22.4348	22.6395	22.4482	22.8062	22.597	22.7978	22.6112	22.8694	23.0201	22.8538	22.8879	22.7644	22.708	22.471	22.8482	22.8432	22.4633	22.5958	22.8239	22.6934	22.4169	22.5878	22.6258	22.8357	22.4566	22.9231	22.54	22.6308	22.6555	23.1852	22.5093	22.4111	22.5273	22.1712	22.5877	22.4219	22.4847	22.8772	22.9277	22.741	22.4934	22.6201	23.4295	23.1918	22.9794	22.5267	22.5721	24.4024	22.8896	23.0086	23.0837	22.486	22.7265	22.5372	22.7623										23.1229	23.5428	23.433	23.2569	23.2295	23.7597	23.1262	23.7743	23.3439	22.6297	22.5719	23.2741	22.5669	22.4684	22.2451	22.7648	22.7537	22.6878	22.6411	22.8897	22.827	22.3456
XPO7	897	sp|Q9UIA9|XPO7_HUMAN	1	25.3426	25.0234	25.1685	25.0992	26.1011	24.6176	25.6642	25.0927	25.6667	25.3483	24.907	25.6965	25.1157	24.5174	25.605	24.7447	24.8536	25.8788	25.4712	25.5755	24.7356	24.9979	25.208	24.6601	25.5527	25.5608	24.6968	25.8865	25.2386	25.227	25.7347	24.9858	25.9182	25.2856	25.0764	25.392	24.6251	25.1254	25.0423	24.7032	24.651	25.4665	25.5465	25.3963	25.1342	25.3249	24.9994	25.2061	25.0456	25.4841	26.0469	25.5796	25.9376	25.1026	24.963	25.7412	25.1029	25.7327	25.2641	25.421	25.5033	25.1002	25.2203	25.0969	25.2615	25.1352	25.4025	25.3221	25.1825	25.1864	25.4951	25.076	24.7967	25.3457	25.309	25.3851	25.3179	25.4652	25.0953	24.7687	24.9968	25.1115	25.2344	25.1513	25.2376	26.023	25.3813	24.6372	26.2247	25.0802	25.3381	25.3271	25.2751	25.8707	25.1193	25.8564	25.4683	25.1394	24.6467	26.3434	24.9089	25.242	25.1882	25.486	25.1671	25.5618	25.6129	26.0758	25.3248	25.2323	25.1683	24.8139	25.1425	25.4605	25.3322	25.3156	25.1457	25.241	25.2168	25.1546	25.3271	25.4196	25.5699	25.3188	25.3769	25.411	25.3387	25.1693	25.2868	25.3279	25.5869	25.2319	24.8792	25.701	25.1718	25.0554	25.4714	25.1088	25.2855	25.0455	24.8738	25.7842	25.6431	24.9246	25.0487
XPOT	537	sp|O43592|XPOT_HUMAN	1	24.873	24.6106	25.0105	25.3589	25.2726	24.8211	24.2873	24.4338	24.4437	25.0204	24.8114	25.0002	25.2976	24.6671	24.9697	24.7957	25.2543	24.758	25.3112	24.3254	24.8218	24.2617	24.7992	24.8668	24.6323	24.7089	24.6057	25.0331	25.1214	25.0002	25.1708	24.9114	25.0504	24.58	24.681	25.2858	24.9642	24.989	24.6191	24.5894	24.7602	24.8155	24.5327	24.736	24.8965	24.8678	24.847	24.4863	24.8673	24.739	25.5293	25.0655	25.7454	24.5892	24.4416	24.6159	24.4373	24.7701	24.9707	25.0777	25.1821	25.0649	25.1253	24.6101	24.7408	24.8595	25.3451	25.0155	25.0798	24.9278	24.873	24.5541	24.5665	25.0128	25.1696	24.7291	25.1884	25.0054	24.9697	24.5455	24.9318	24.3515	24.5809	24.7909	24.9912	24.7835	24.849	24.8777	24.6878	24.1225	24.5853	24.7581	24.7917	24.9158	24.689	24.5119	25.0502	24.9322	24.4347	25.3249	25.3556	24.7723	25.0273	24.6312	24.3792	24.5336	25.0734	24.845	25.2098	25.2807	24.6149	24.4589	25.375	25.1675	24.9655	25.051	24.9129	24.9433	24.9631	24.7351	24.9214	24.9272	24.8772	24.8164	24.7877	24.9387	24.6902	24.6888	24.9328	24.9157	24.8856	24.7161	24.6163	24.9342	25.0946	24.7069	24.7678	24.5785	24.9608	24.663	24.4314	25.0615	25.2773	24.5278	24.4391
XPR1	39	sp|Q9UBH6|XPR1_HUMAN	1	21.733	21.068	20.8644	21.4853	21.3906	22.0716	21.8109	21.3161	20.9852	21.8371	21.4109	22.4431	21.3776	21.3137	21.3732	21.4379	21.8047	22.9888	21.2967	21.9467	21.7145	21.1717	21.3129	21.4583	21.5067	21.4601	21.2257	21.4233	23.5958	21.7445	21.6271	21.6237	21.0025	21.647	21.481	21.7452	21.5308									20.6975	21.1244	21.7181	21.1137	22.246	21.5841	21.4255	21.3728	21.6105	21.2631	21.0581	21.3494	22.0139	21.8419	22.4287	21.3111	20.9512	20.8384	21.4545	21.9436	20.858	20.6867	21.0781	22.6912	20.7992	21.538	21.452										21.706	21.4759	21.1606	21.4444	21.7099	21.3114	21.1752	21.883	21.2544									21.7222	21.6595	21.2758	21.8791	21.552	22.0506	22.1935	21.5711																											21.4017	21.5064	20.691	21.751	21.5193	21.0011	21.5078	21.257	21.0186	21.7727	21.1239	21.7319	22.728
XRCC1	488	sp|P18887|XRCC1_HUMAN	1	25.4723	25.7981	25.7192	25.8558	25.7915	25.2158	25.5276	25.4961	25.4172	25.2813	25.2643	24.7662	25.2492	25.922	25.829	25.4038	25.6966	25.681	25.0018	25.7633	25.5146	25.6643	25.1055	25.5986	25.5476	25.6487	25.8787	25.5954	25.4232	25.5575	25.5633	25.1978	25.8019	25.576	26.0518	25.3335	24.9757	25.4936	25.0227	25.4093	25.3892	25.5305	25.7565	25.5563	25.6401	25.2919	25.2814	24.8174	25.2785	25.3091	25.5928	25.5046	25.0543	25.4634	25.3484	25.6874	25.322	25.9301	25.4145	25.5897	25.1623	25.6645	25.2119	25.1805	25.4434	26.0684	25.7395	25.3293	25.1669	25.7492	25.141	25.137	25.5059	25.7251	26.2772	25.6282	25.3542	25.7591	25.4131	25.9601	25.6946	25.2417	25.4444	25.7339	25.1565	25.8467	25.0371	25.4913	25.527	25.5325	25.8181	25.1119	24.9397	25.6967	25.5126	25.3243	25.1505	25.8995	25.6322	25.1579	25.6511	25.6083	25.0246	25.4132	25.6031	25.0786	25.2882	25.5604	25.1671	25.2702	25.2189	25.5028	24.864	26.2389	24.9832	25.068	25.0886	25.1234	25.0121	25.203	24.9713	25.1322	24.894	25.128	25.1795	25.0138	25.1152	25.2578	25.0167	24.9179	25.0549	25.2023	25.2043	25.3722	25.1457	25.5084	25.0906	26.3257	25.842	26.1999	24.9087	25.7135	26.0118	25.7058	25.1521
XRCC2	1	sp|O43543|XRCC2_HUMAN	0.9988	15.3306										15.5646	16.7364	15.6607	15.3149	15.4045	16.5187	15.3703	14.6859	16.3363
XRCC3	8	sp|O43542|XRCC3_HUMAN	1	20.8979										20.1866	20.6198	20.1919	20.2161	20.5606	20.7463	20.7737	20.7255	20.2328																			21.0324	21.1662	21.0591	20.9177	20.4759	20.481	20.1991	21.2549																												20.907	20.9511	21.0683	21.0383	21.3307	19.8896	20.2357	20.8753	21.3242										19.4591	20.5161	20.1719	20.1639	19.3821	20.0056	21.3276	19.5505	20.7272	20.7802	21.4808	20.8219	20.3025	21.5553	20.8241	20.6971	21.2334	20.5756	20.2022	20.7494	20.9726	20.7773	20.9814	21.5736																										20.6627	20.8347	20.9576	20.4336	20.7112	20.2059
XRCC4	262	sp|Q13426|XRCC4_HUMAN	1	24.1678	24.2149	24.1614	24.4146	24.1043	24.7112	23.9427	24.6548	23.9557	24.6357	24.1964	24.613	24.1439	24.4365	24.657	23.8349	24.4594	24.0168	24.5543	24.3183	24.159	24.0622	24.374	24.4147	24.0524	24.2731	24.4823	24.5944	24.2755	24.8688	24.4841	24.0792	24.2308	24.3947	24.4498	24.6393	24.0594	24.3521	24.0612	23.9657	24.581	24.8158	24.0894	24.1884	24.2518	24.6128	24.6292	24.0486	24.7604	24.3224	24.4053	24.0802	24.299	24.4279	24.0713	24.1191	23.995	24.8356	24.4571	24.2337	24.2506	24.2316	24.4556	24.2328	23.674	24.0978	24.6947	24.1613	24.6577	24.5129	24.5492	23.8175	24.1356	24.2635	24.546	24.2686	24.027	24.2413	24.5558	24.5083	24.4332	24.1871	24.2664	24.2308	24.5858	24.3683	24.291	24.1881	23.9719	23.6432	23.9643	24.1726	23.9483	24.3433	24.3802	23.9219	23.8163	24.4319	24.6125	23.9506	24.5141	24.5828	24.4599	24.437	24.0966	24.2995	24.4963	24.0635	24.3693	24.2704	24.1796	24.1343	24.3717	23.9933	23.9903	23.9979	23.8123	24.0084	23.8262	23.8119	23.8669	23.8476	23.9237	24.142	23.9853	23.9126	24.0544	23.8882	24.046	23.9884	23.8746	23.9475	24.4261	24.3033	23.8623	24.339	23.809	24.1675	24.144	23.7554	23.9235	23.9971	24.4243	24.0598	24.2194
XRCC5	2839	sp|P13010|XRCC5_HUMAN	1	29.0984	28.9932	29.0669	28.7079	29.1353	29.2251	29.5016	29.2969	29.0984	29.0815	29.2849	28.8654	29.3246	29.2675	29.3745	29.3979	29.1296	29.3311	29.2679	28.4802	28.7425	28.9455	28.8748	28.9776	28.9062	29.2881	29.1462	29.36	29.237	28.8158	29.3854	29.1845	29.5316	29.1458	28.9372	29.0615	29.1642	29.3392	28.8861	29.294	29.042	29.0246	29.3433	28.9515	29.1768	29.1726	29.2675	28.9934	29.2916	29.0235	29.7145	29.1562	29.0023	28.7764	29.0331	29.2245	29.3565	29.2438	29.1692	29.3888	29.1826	28.9958	29.1651	29.31	28.8585	29.556	28.9572	29.1875	29.0145	29.0683	29.0629	29.2807	29.1151	29.4243	29.2969	29.4964	28.7497	28.9833	29.2371	29.4608	29.129	29.1502	29.0431	29.2713	29.0742	29.1593	29.3445	29.1768	29.1147	28.9858	29.2161	29.2795	29.3249	29.1206	29.1816	29.4231	29.0605	28.6246	29.321	28.6371	29.5824	28.953	29.3051	29.1558	29.0118	29.0232	28.9569	28.8551	29.4938	29.1897	29.2502	28.962	28.9858	29.2109	29.0329	29.0085	29.0873	29.187	28.858	29.0016	28.7857	28.9123	28.8969	28.9254	29.1111	28.959	29.1198	29.1296	29.1989	28.8939	28.849	29.1157	29.3358	29.3196	29.3017	29.0454	28.9731	29.2837	29.1715	29.4288	29.1798	29.3482	29.5722	29.1567	29.1323
XRCC6	2274	sp|P12956|XRCC6_HUMAN	1	29.2105	29.0801	29.176	28.9398	29.3118	29.2602	29.541	29.3867	29.188	29.0625	29.1436	28.872	29.3362	29.2062	29.4423	29.2544	29.146	29.4589	29.2466	28.6052	28.7478	28.9235	28.9035	28.9973	28.866	29.3912	29.2528	29.5244	29.3024	29.0861	29.4442	29.3167	29.6436	29.264	29.0934	29.0606	29.1487	29.4799	29.0463	29.3293	28.9802	29.14	29.3567	29.0074	29.3676	29.2389	29.2995	28.8034	29.408	29.1167	29.6846	29.4065	29.1593	28.9174	28.9391	29.3378	29.5109	29.357	29.1513	29.3552	29.2318	29.4412	29.1403	29.3684	28.6931	29.6354	29.0384	29.3392	29.0856	29.2078	29.078	29.283	29.0374	29.397	29.5327	29.5135	28.8095	29.2859	29.3336	29.4475	29.2133	29.3349	29.017	29.3732	29.0307	29.3549	29.206	29.2712	29.265	29.0079	29.4037	29.3823	29.426	29.2187	29.3605	29.5428	29.1896	29.0018	29.3223	28.7638	29.5201	29.0188	29.3613	29.1173	29.1349	29.01	29.1867	29.1382	29.5364	29.3224	29.3877	29.0418	29.0457	29.3483	29.1367	29.003	29.1864	29.2178	28.9539	29.1972	28.9227	29.1013	28.9604	28.8755	29.2504	29.0357	29.2004	29.1548	29.2473	28.9719	28.9552	29.1787	29.3813	29.4241	29.3414	29.0009	29.0732	29.3724	29.2023	29.5202	29.2557	29.3866	29.5148	29.2212	29.06
XRN1	794	sp|Q8IZH2|XRN1_HUMAN	1	25.4568	25.3511	25.3143	25.0859	25.8542	25.2821	25.4659	25.364	25.3708	25.6294	24.9367	25.4009	25.7303	25.3695	25.3545	24.9928	25.1732	25.6668	25.5337	25.5662	25.4188	25.1046	25.7867	25.3157	25.2677	25.3222	25.4102	25.7756	25.432	25.5456	25.8754	25.7176	25.4805	25.1099	25.1839	25.4063	25.2047	25.3931	25.3432	25.5113	25.3646	25.2779	25.5965	25.3495	25.9376	25.6717	25.4173	25.267	25.6319	25.3563	25.521	25.6268	25.6531	25.6436	25.1427	25.3256	25.8739	25.6755	25.5982	25.2372	25.4805	25.2057	25.3051	25.2355	25.258	25.4129	25.4912	25.6598	25.3065	25.4769	25.514	25.1476	25.1536	25.5089	25.3532	25.1053	25.7286	25.3427	25.6138	25.1418	25.4529	25.5626	25.4544	25.5849	25.3303	25.7963	25.5178	25.216	25.629	25.0988	25.1916	25.5585	25.3829	25.5286	25.1077	25.4172	25.6511	25.2294	25.3409	25.5321	25.4747	25.2779	25.3596	25.168	25.2303	25.3218	25.6347	25.9732	25.6498	25.6006	25.1272	25.1038	25.5467	25.8451	25.1694	25.3777	25.2253	25.3945	25.3038	25.2705	25.2744	25.3805	25.1233	25.104	25.1431	25.2155	25.1813	25.2562	25.1585	25.2567	25.2676	25.2829	25.5691	25.7741	25.8987	25.7843	25.5684	25.3257	25.7914	25.5216	25.542	25.7741	25.3728	25.4385	25.4852
XRN2	1477	sp|Q9H0D6|XRN2_HUMAN	1	26.8002	26.857	26.9517	26.9791	26.9667	27.1964	26.829	26.9663	26.7355	26.9055	26.4558	26.8995	27.0012	27.1824	27.2494	26.8155	27.1712	26.906	27.2059	26.8513	26.3941	26.516	26.7375	26.5533	26.7683	26.8201	27.1499	26.9405	26.9274	27.0151	27.084	27.0548	26.9216	26.8332	26.8709	27.1446	26.5605	26.7223	26.9308	26.8956	26.5207	26.8076	27.1111	26.8503	26.672	27.3119	27.2969	26.5118	26.9262	26.6008	27.5886	26.9005	26.7581	26.909	26.4461	26.8054	26.7011	26.9152	26.6954	26.7244	26.8377	26.8379	26.9737	26.767	26.4893	27.0063	27.061	26.7002	26.797	27.1664	27.0149	26.7205	26.7646	27.0276	26.9924	26.8634	26.6408	26.9712	26.9592	26.9005	26.862	26.6422	26.7587	26.4816	26.4531	26.9129	27.0471	26.8925	26.7719	26.4904	26.6909	27.0841	26.8415	26.917	26.7878	26.9215	27.023	26.4853	27.0401	26.8441	27.1915	27.0813	26.9635	26.604	26.8083	26.6887	26.5849	26.7057	27.0262	26.7865	26.5014	26.6644	26.5433	27.3984	26.5225	26.4953	26.4398	26.5767	26.4615	26.5812	26.4128	26.5615	26.5577	26.4316	26.561	26.3252	26.4017	26.5754	26.5535	26.3648	26.4619	26.5823	26.5085	26.9533	26.7987	26.9586	26.7579	27.0016	26.8459	26.9696	26.9839	26.6035	26.901	26.8741	26.9416
XXYLT1	35	sp|Q8NBI6|XXLT1_HUMAN	1	20.3483	20.635	20.0287	19.5346	20.0251	19.8283	19.583	19.6236	20.5624	20.0776	19.5785	20.5711	19.5346	19.8802	19.6508	20.0361	20.0259	20.2586	20.161	20.5724	20.0495	20.3026	21.0614	20.0773	19.8843	19.7345	19.9804	20.3214	20.6414	20.2939	20.4166	20.2494	20.6372	20.354	20.8289	20.5485	20.3728	19.2325	20.2233	20.1675	20.2143	19.6523	20.1778	20.0342	20.9174	19.7018	20.072	20.6983	19.9193	20.8402	20.1019	20.9208	20.7543	20.2339	20.4552	20.2073	20.5782	20.6847	19.4912	19.8831	19.6612	19.225	20.4297	20.243	20.5209	20.2789	20.37	20.5992	20.8822	20.4279	20.55	20.7717	20.4709	19.8758	20.1601	19.3903	20.0192	20.4558	19.382	20.7185	19.7824	20.1439	21.0492	21.1821	20.8591	20.9506	21.2168	20.8948	21.2034	20.7442	20.1908	20.5169	21.0735	20.3031	20.5546	20.38	20.4867	20.5249	19.8252	21.5211	20.3685	20.4279	19.669	20.9102	21.2823	20.4502	21.4472	21.2817	19.9511	20.1973	19.9809	19.7209	20.782	20.706																			20.7366	20.3936	20.3541	20.4065	20.5726	20.1265	21.134	20.4164	20.5852	20.3847	20.4852	20.2055	20.7606
XYLB	306	sp|O75191|XYLB_HUMAN	1	24.4625	24.5201	23.8422	23.6123	24.5642	24.5038	24.8298	25.0361	24.4655	23.9061	24.4421	24.3358	25.6039	24.7123	24.6379	24.4757	24.2563	24.8676	24.3267	24.6152	24.6485	24.4251	24.458	24.4693	24.6474	24.9702	24.4901	24.3425	24.9198	24.537	24.3065	23.9953	24.3787	24.3533	24.5852	24.0648	24.2485	24.9358	24.5853	25.3736	24.0989	24.1408	24.6519	25.0566	24.944	23.9322	24.1945	24.5308	24.0299	24.6233	23.2816	23.7705	24.3754	24.0293	24.8395	24.2299	24.8562	24.357	24.6295	24.4828	23.8557	24.4472	24.4661	24.9317	24.6827	25.2493	24.2769	24.2077	24.4693	24.4055	25.0213	24.7834	25.023	24.5627	24.8431	24.3452	24.2368	24.3022	24.2997	24.6725	24.5147	24.9432	24.7074	23.5873	23.8742	24.2618	24.2161	24.3409	24.526	25.1906	24.3046	24.6416	24.0951	24.6045	24.9513	24.6597	24.0999	24.6116	24.8623	23.5857	24.8308	24.0547	23.9965	24.3851	24.7843	24.4935	24.4774	24.6058	24.6254	24.3399	24.9049	24.2991	25.0633	24.623	24.7375	24.7468	24.6952	24.5719	24.704	24.658	24.6689	24.8206	24.7572	24.3766	24.7662	24.5158	24.6786	24.6467	24.6174	24.6014	24.6607	24.6091	24.3713	23.9454	23.88	23.9489	24.4709	24.7921	24.5084	24.7042	24.4574	24.5426	24.4934	24.769	24.2308
XYLT1	35	sp|Q86Y38|XYLT1_HUMAN	1	20.5721	21.6554	21.0027	21.7988	19.9835	21.924	20.6686	21.1785	21.3467	20.5377	20.3114	21.3067	20.1659	21.7601	20.4897	21.0727	20.292	19.5704	20.7439	20.9863	19.4826	20.7219	20.5074	21.5716	20.7701	20.5852	20.6003	20.5525	20.9318	20.4462	21.0694	20.0396	20.7432	20.5963	20.1939	21.5969	20.8933	20.969	20.5643	21.2985	23.0359	21.441	21.4761	21.1983	21.4557	20.5945	21.3939	21.3414	20.645	21.8873	20.7993	20.9222	20.6863	20.2302										20.6022	21.4929	19.649	21.382	20.8347	21.8671	20.3637	20.2129	20.7736	20.8367	20.6026	20.8516	20.8295	20.8783	20.4874	20.5527	20.9841	20.8134	20.0792	21.8126	20.8928	20.7748	20.7714	20.3158	21.4206	20.9812	20.9042	19.5269	20.498	20.1301	21.5487	20.8426	20.3649	19.3106	21.2728	20.3437	21.0381	20.927	21.0783	19.8158	20.9804	20.9699	21.8675																											21.1547	20.274	20.3321	21.1313	21.9865	21.5097	20.7513	20.6143	20.8423	20.4038	21.1738	20.6783	21.1015
XYLT2	13	sp|Q9H1B5|XYLT2_HUMAN	1	19.4915										18.8722	19.4857	18.2217	19.3997	18.9216	19.051	20.4242	19.6101	19.1282	19.235	19.2468	19.2362	19.2323	19.8517	19.0583	19.6494	19.2753	18.7001										18.8307	20.3605	19.6005	20.0124	19.7956	19.2173	19.6709	19.4522	18.9514	19.9207	19.1178	19.0354	19.6712	20.3995	19.6638	18.8433	20.7421																			19.2405	20.1119	18.8823	20.6505	18.9555	19.338	19.8429	19.2599	19.2335	20.0426	19.6784	19.7121	20.2936	19.5262	20.4032	19.8465	19.1939	20.3761	20.205	19.5829	19.9362	19.5261	19.5335	19.5366	20.1601	19.0604	19.5253	19.8237	20.6321	19.6261	19.8779	19.6386	19.7874	20.1243																																		19.4307	19.4151	19.8251	19.9846	19.4431	20.4786
YAE1	49	sp|Q9NRH1|YAE1_HUMAN	1	20.3892	20.2886	20.7372	20.1984	20.2788	20.3937	20.9207	20.3726	20.3174	20.892	20.7377	20.3777	20.2971	20.7715	20.1231	20.6048	19.9104	20.6346	21.2013	20.1624	20.656	20.5092	20.6696	20.5589	20.5797	20.4157	20.4183	20.7481	20.5637	20.3978	20.5153	20.1322	20.3315	20.4058	20.2784	21.2411	20.8303	20.8556	21.1536	20.7309	20.4461	20.5899	21.0066	20.9566	20.3545	20.2469	20.822	20.5345	20.9374	20.2143	21.0764	20.6071	19.7722	20.1239	20.4504	20.0574	19.7847	20.2158	20.242	20.2696	21.0317	19.9755	20.8523	20.0946	20.9577	20.1394	20.6668	20.6195	20.5652	19.92	20.2443	20.6517	20.6545	20.7719	20.44	20.5641	20.2545	20.7547	21.1239	21.1643	20.7226	20.4445	20.9356	20.0319	20.499	20.0131	20.3364	20.5287	19.2817	20.6912	20.5443	20.6227	20.8732	20.5369	20.0617	20.7608	20.5396	19.6718	20.569	20.6974	20.7499	20.5289	20.8234	20.6413	20.4133	20.3723	20.6399	20.3994	20.4563	20.5541	20.5211	20.1115	20.233	20.233																			21.0492	20.3771	19.6147	19.4873	20.8874	20.1284	19.8021	20.4657	20.6992	20.5135	21.235	21.0114	20.2055
YAF2	40	sp|Q8IY57|YAF2_HUMAN	1	21.5801	21.3567	21.9148	22.9441	21.6391	21.5156	21.1974	21.6294	21.2557	21.5569	21.6061	22.3572	21.3194	21.6918	21.8576	20.9811	21.4017	21.9515	21.3872	21.453	20.801	20.9759	21.6854	21.2641	21.6112	21.4441	21.6732	21.9995	21.1953	21.5318	21.6525	21.5992	21.5803	21.2837	21.3023	22.147	21.9434	21.4642	21.7421	20.7986	21.2804	21.7147	21.2495	21.5884	21.9571	21.5823	21.659	21.0708	21.732	21.3889	21.9153	21.6389	21.3162	21.704	21.7324	21.0968	22.3687	21.7622	20.3305	20.0878	22.309	21.7329	21.1055	21.1937	21.0678	21.6163	21.7142	21.3431	21.4744	21.4083	21.1962	21.2326	20.9809	21.6276	21.8438	21.3137	20.9444	21.8681	21.4288	20.51	21.8472	19.9645	21.1316	21.673	21.5256	21.036	20.6888	21.6167	22.0847	20.3124	22.0617	20.5312	22.4294	22.0925	21.9251	22.2473	21.8239	21.8327	20.8817	21.5571	21.5772	21.4536	21.3359	21.523	21.5193	21.4469	21.6493	21.7491	21.5513	21.3307	21.7395	21.6937	21.4065	21.4104	21.7356	21.8793	21.8317	21.6882	21.5735	22.0077	21.601	21.6871	21.7668										21.5878	21.7481	21.4038	21.2973	20.9319	21.3374	21.341	21.2367	21.5616	21.7002	21.7845	21.8131	21.5658
YAP1	440	sp|P46937|YAP1_HUMAN	1	25.2611	25.6304	24.8439	25.4215	25.4441	25.6954	25.6713	25.7636	25.2723	25.3176	25.88	25.7225	25.195	25.8707	24.7984	25.5445	25.6947	24.6692	25.8016	25.6164	25.2878	25.9729	25.6991	25.4162	25.6656	25.4496	25.6466	25.4987	25.0964	25.1698	25.8259	24.5437	25.2422	24.7865	25.2368	25.2704	25.3064	25.9991	25.2377	25.7098	25.849	26.0288	25.337	25.231	26.0374	24.8635	25.9208	25.8022	25.172	25.9576	25.1938	25.821	25.9738	25.1141	26.1698	25.7673	25.0808	25.3688	24.9972	25.025	25.255	24.926	25.5028	25.3018	25.047	25.3243	25.2179	25.2384	25.6823	25.2615	25.5827	25.6828	26.0868	25.2926	24.8716	25.6576	25.4014	24.5447	25.586	25.4417	25.5351	25.3486	25.4668	25.518	25.1478	25.3338	25.0853	25.1772	25.4928	25.937	25.2101	24.9311	25.4718	25.5451	26.057	25.7478	24.9181	25.3335	25.3783	25.6736	25.4276	25.2564	25.6537	25.9057	25.6408	25.8913	25.3265	25.0985	25.3831	25.1257	25.8353	25.6886	25.6226	25.0586	25.8738	25.8523	25.8109	25.8529	25.9077	25.7238	25.7267	25.7	25.5876	25.7421	25.7049	25.7707	25.7992	25.7223	25.6583	25.9293	25.7261	25.8909	25.1832	24.9957	24.9164	25.1316	25.5303	25.6738	25.4891	24.724	25.3284	24.9883	25.1081	25.26	25.4112
YARS1	1234	sp|P54577|SYYC_HUMAN	1	27.5584	27.7554	27.3875	27.542	28.2456	27.6556	27.521	27.5375	27.245	27.4795	27.4822	27.7026	28.3154	27.481	27.5755	28.4895	27.5496	27.4779	27.6649	27.3668	28.4459	27.1527	27.7752	27.3739	27.373	27.4535	27.2924	27.6831	28.1847	27.3884	27.6401	27.9157	27.4279	27.2725	27.7047	27.1695	27.3567	27.8101	27.4238	27.669	28.0003	27.1462	26.8274	27.3774	27.3443	27.6076	27.3336	27.2363	27.8431	27.4504	28.4768	28.0147	27.5517	27.1054	27.179	27.4848	27.538	27.1658	27.7409	27.8992	27.996	28.0023	27.1895	28.0595	27.123	27.8632	27.2403	27.7947	27.465	27.7824	27.7436	27.3246	27.2418	27.5539	27.7896	27.4367	27.2831	27.749	27.9102	27.7034	27.8949	27.9068	27.3223	27.1226	27.5406	27.3164	27.5207	27.1654	27.1514	27.3341	27.2638	27.5776	27.8726	27.2941	28.1312	27.4557	27.4576	27.4019	27.2888	27.4029	27.9853	27.4167	27.9484	27.0733	27.5593	27.7367	27.2331	27.2155	27.6621	27.7642	27.6991	27.3178	27.6552	27.2607	27.4697	27.3603	27.3683	27.3179	27.3106	27.2398	27.3504	27.1754	27.503	27.2747	27.2885	27.322	27.3656	27.4692	27.4496	27.2418	27.2878	27.3523	27.7434	27.8526	27.2286	27	27.3691	27.4763	27.5928	27.0717	27.3451	27.6503	27.8338	27.5583	27.5139
YARS2	363	sp|Q9Y2Z4|SYYM_HUMAN	1	24.9155	24.7976	25.7436	25.4639	24.6361	24.5908	25.0966	24.5909	24.9508	25.1282	24.6152	24.739	25.1382	25.2101	25.0937	24.9267	24.1418	24.9944	25.6705	24.5147	25.3595	24.3141	24.3292	24.4078	24.4428	24.7695	25.0956	24.7548	24.5916	24.9389	24.6647	25.2998	25.3228	24.5427	24.8673	24.9526	24.3267	25.0553	24.8001	25.0264	24.2667	25.2235	24.7515	25.2863	24.7169	24.775	24.7098	24.4014	24.9605	24.2823	25.297	24.7167	26.7744	24.6268	24.5556	24.5582	25.3091	24.7924	24.4193	24.5951	25.3929	24.7763	25.0752	25.2527	24.6443	24.6206	24.5803	24.7571	24.7694	25.7687	25.0373	24.6815	24.2725	25.0986	24.9124	24.9981	24.6352	25.0337	25.4354	24.7416	24.9285	24.8288	24.3926	24.5231	24.5962	24.9618	24.5075	25.1945	24.4205	24.7547	24.6185	25.3487	24.7946	24.2807	24.3523	24.1676	24.459	24.8262	25.1451	25.1977	24.7839	25.267	24.69	24.3358	24.4879	24.5688	25.4068	24.2375	25.3108	25.2265	24.4088	24.6255	24.8378	24.4735	24.5465	24.4007	24.5678	24.49	24.5849	24.6334	24.5832	24.5047	24.5745	24.9191	24.5845	24.7595	24.7507	24.7602	24.8006	24.6672	24.8584	24.7883	24.9694	25.4621	24.7966	24.7738	24.599	24.6933	25.9292	25.1966	25.5125	24.8794	25.2178	25.0806	24.8953
YBEY	43	sp|P58557|YBEY_HUMAN	1	26.7261	26.6734	26.0658	26.5948	27.055	26.5599	26.8259	27.1152	26.0247	26.7005	26.5416	27.8842	26.5596	26.9864	26.5833	27.349	26.842	26.98	26.7051	26.1908	27.3412	26.6837	26.2589	26.4404	26.6301	26.861	26.0875	26.8481	27.5484	26.811	26.8358	26.965	26.9469	26.6389	26.7305	26.0341	26.2081									27.1412	26.7631	27.8618	26.4146	27.2573	26.1165	27.267	26.9192	26.4051	26.4578	26.448	26.3357	27.6179	26.4495	26.5849	26.4795	25.9069	26.1677	26.7645	26.1392	26.3426	26.7439	26.2891	26.3507	25.567	25.621	26.3881	26.2762	25.81	26.6561	26.8379	25.9289	26.254	26.9284	26.6278	27.0655	26.3176	25.8783	25.5699	26.5886	27.328	26.8529	27.3171	26.7286	25.8465	26.8056	27.2607	26.2564	26.5442	27.2058	26.7799	26.9902	26.8156	26.4866	26.9486	25.9122	26.7109	26.4525	26.3618	26.8553	26.8983	27.3987	27.4691	25.8165	26.0611	26.3137	26.775	27.3551	26.6261	26.5234	26.4353	26.4565	26.3247	26.4521	26.2235	26.4105	26.5308	26.6734	26.3942	26.5622	26.5353	26.4603	27.1912	26.6851	26.5909	26.8164	26.6824	26.9044	26.9567	26.3162	26.3284	26.6381	26.3241	26.1377	26.6291	26.6648	26.2914	26.8069	26.0953	27.0609
YBX1	850	sp|P67809|YBOX1_HUMAN	1	28.3233	27.9433	28.39	27.6958	28.8476	27.9602	28.0362	28.0703	27.663	28.4792	27.7937	28.9059	28.4622	28.3011	28.1059	28.3222	28.3421	28.4912	28.6654	28.2101	28.6122	27.5238	28.2431	28.0664	28.089	28.1566	27.8712	28.744	28.425	28.1035	28.7818	28.5294	28.1879	27.9475	28.081	27.6501	28.1625	28.2665	28.4389	28.0687	28.4245	27.8123	27.8938	27.9083	28.709	28.4217	28.0384	27.6598	28.6651	27.8367	28.1953	28.564	28.679	27.6693	27.5789	27.6298	28.6328	27.8685	28.1044	28.0885	28.2541	28.3121	28.2214	28.2516	27.57	28.2096	28.5287	28.7715	27.9638	28.1056	28.3658	27.8287	27.6767	27.8508	28.2966	27.89	27.6837	28.0568	28.2455	27.6429	28.7697	28.6741	27.7139	28.4585	27.8838	28.3932	27.9775	28.4232	27.8104	27.3198	28.0713	28.2391	28.1027	28.1251	28.2932	28.894	28.3743	28.2681	27.725	28.1396	28.431	27.7893	28.0636	27.8486	27.9799	28.2608	28.5262	28.6462	28.0909	28.6302	27.9052	27.6689	28.4275	27.779	27.5765	27.4373	27.6121	27.1502	27.597	27.5451	27.4581	27.763	27.623	27.4223	27.2865	27.4695	27.6138	27.4647	27.6536	27.6283	27.4487	27.7199	28.4368	28.5332	28.3503	28.049	28.1196	28.2059	28.869	27.9929	28.5575	28.6488	28.5316	28.1929	28.6734
YBX2	110	sp|Q9Y2T7|YBOX2_HUMAN	1	23.4528	23.376	22.8143	22.973	23.6485	22.7158	23.7525	22.7535	23.2351	23.3365	23.3461	21.9719	23.8613	23.4996	24.8966	23.2732	23.7987	22.7366	23.8715	24.5178	23.9586	22.9839	24.6969	22.7123	22.744	21.6342	23.9582	22.4645	22.1235	23.8249	23.3975	23.898	23.0877	22.145	22.7253	21.6297	23.615	23.5187	22.5725	22.3143	22.0237	23.9382	24.7674	22.6191	23.9204	22.7519	23.5373	23.0441	25.6186	22.4375	25.127	22.9789	22.8953	22.8836	23.5584	23.5138	22.938	23.4323	23.0146	22.5845	22.955	23.2528	23.3393	22.1526	22.462	23.304	23.7595	22.1953	23.4721	24.0166	23.2598	22.0706	23.033	24.1873	24.8539	23.2716	23.984	23.8797	24.0413	23.149	23.6554	23.0399	22.5244	23.2025	22.7864	22.1835	22.0372	21.1354	22.5272	23.0196	22.4092	23.0046	22.2833	22.7595	22.5583	23.5461	24.9477	24.7434	23.9242	22.9695	24.1207	24.0912	22.4056	23.9379	23.3452	21.8247	25.5976	24.9631	23.4329	24.0415	22.8264	23.2543	23.6146	21.6034	23.2785	23.5393	23.5513	23.0464	23.6142	23.3712	23.6329	23.2534	23.4276	23.8624	22.8954	23.5905	23.3584	22.864	23.4036	23.6787	23.6278	23.4348	24.8927	21.6485	21.6649	23.1568	23.7134	23.4778	23.0769	23.5913	24.4447	23.677	22.3087	25.0247	23.3973
YBX3	373	sp|P16989|YBOX3_HUMAN	1	25.7754	25.419	25.5346	25.321	25.9282	26.275	24.8769	25.8901	25.4	24.9824	25.5465	25.2644	26.3613	25.6691	25.7259	25.282	25.1097	25.6788	25.9166	25.4873	26.55	25.4367	25.6824	25.6688	25.6645	25.0983	25.6741	26.4115	26.221	25.267	27.1247	25.4053	24.8999	24.9347	25.4838	25.2241	25.5897	25.5492	25.0157	25.4418	25.8829	25.8891	24.8094	25.55	26.4849	25.5311	25.6196	25.9535	26.0266	25.9006	26.1695	25.681	26.0408	25.1764	25.66	25.7641	26.2363	25.8194	25.1753	25.7787	26.2548	24.8722	25.0792	25.7389	24.8579	24.3271	26.0998	26.4109	26.0039	25.0662	25.9442	25.6529	25.7483	24.6082	25.1396	25.4413	25.2623	24.7922	25.7419	25.1374	26.0726	25.7867	25.9252	26.1409	25.5626	25.7081	25.2967	25.5552	25.4812	25.0271	24.8024	25.3342	25.5223	24.9413	25.7156	26.2228	24.7535	26.5533	24.9725	25.329	25.953	25.1498	25.6013	25.8736	25.5389	25.8341	25.8335	26.067	25.8002	25.803	25.1985	25.6276	26.2408	25.9938	25.782	25.5633	25.7602	25.599	25.7883	25.8259	25.6732	25.8923	25.6871	25.9867	26.0997	25.8886	26.0175	25.8306	25.8346	26.0129	25.8795	25.8448	25.4573	26.4939	25.253	25.7599	25.8047	25.429	26.267	25.1454	26.2738	26.1247	25.9334	25.1263	25.9772
YDJC	53	sp|A8MPS7|YDJC_HUMAN	1	22.33	22.1912	22.5846	22.219	22.0024	22.5356	23.2758	22.6165	22.6232	22.2115	22.065	22.4988	22.7059	22.0786	22.7361	22.3588	22.1239	22.207	22.5017	21.7566	22.3758	22.5247	21.6681	22.6045	22.1639	21.9841	22.1368	22.471	22.5894	22.7325	21.9552	22.3098	22.3354	22.6078	22.6889	23.0923	23.179	22.3242	22.9818	22.5131	22.7156	22.3236	22.9037	22.6919	21.775	22.2049	22.435	22.4513	21.5508	22.3395	22.2173	21.4977	21.9951	23.109	22.4639	23.1742	21.9049	22.8599	21.8833	22.6283	22.1315	23.2341	22.2084	22.2466	22.7358	22.2314	21.7728	22.0309	22.8949	22.0891	21.9848	22.6916	22.7113	23.0593	22.2445	22.5065	22.2483	22.466	22.5394	22.1457	22.9312	22.0041	22.4609	21.7723	21.8455	22.1379	22.3133	21.8627	22.2008	22.4894	22.4187	22.4961	22.1233	21.699	22.2505	22.8771	22.0398	22.5717	22.842	24.2759	22.4511	22.4435	22.4901	22.5451	22.588	22.6757	21.8389	22.2979	22.4805	22.765	23.1269	22.4842	21.6876	22.6323																			22.0086	22.1924	21.5885	21.8651	22.136	21.9796	21.6353	22.1491	22.0176	22.0329	22.1985	21.8422	21.8636
YEATS2	170	sp|Q9ULM3|YETS2_HUMAN	1	22.9892	22.9095	22.984	22.8625	23.133	22.9536	22.8059	22.7563	22.8414	23.2904	23.1294	23.114	23.1119	23.1546	22.8064	23.1773	23.1422	23.028	23.1051	23.0571	23.2816	23.268	22.92	22.7277	23.1527	22.9656	22.6974	23.3294	23.0027	23.1182	23.1936	22.9386	23.2502	23.2353	23.1464	22.9811	23.046	23.3723	23.1276	23.0947	23.1231	23.0505	22.9606	22.9201	22.9173	22.6181	23.092	22.9859	22.765	22.9159	23.2855	22.9121	22.8343	22.6667	22.8516	22.8446	23.0899	22.5124	22.995	23.5185	22.7254	23.0116	22.7041	22.831	23.4306	23.1061	23.0318	23.1865	23.1201	22.9195	22.8911	23.4134	23.0292	22.9619	23.3994	23.008	22.7621	23.2099	23.5592	23.2519	23.2919	23.12	22.9753	23.6044	22.9932	23.2613	23.013	22.8759	22.8683	23.0886	22.7911	23.035	22.7071	22.9489	22.4866	22.9943	23.0065	22.4388	22.6304	22.8585	23.0731	22.8619	23.1554	22.8751	22.7761	22.8502	22.5122	22.9087	23.2646	22.8116	23.2358	22.9547	22.7767	23.303	23.1208	23.8697	23.1851	23.4141	23.6718	23.1014	23.6027	23.2375	23.7549	22.9754	23.5793	23.166	23.1329	22.8761	23.3898	23.4368	23.4061	23.3727	22.9548	23.1733	23.4782	22.7723	23.3891	23.019	22.9431	23.3378	23.2472	22.7978	23.1985	22.7731	22.8559
YEATS4	149	sp|O95619|YETS4_HUMAN	1	23.8711	23.815	24.0632	24.2029	24.3668	24.2081	23.8261	24.1355	23.9283	23.7639	23.9819	23.6626	24.0325	24.2336	24.4118	23.8072	24.101	24.0792	24.1934	24.2798	23.8624	24.0146	23.5603	23.6821	23.8639	23.8216	24.1822	24.0188	24.0791	23.6274	23.4736	24.0986	23.93	23.8165	23.7396	23.8456	23.8248	23.7741	23.8039	23.4227	24.1331	24.1734	24.1499	23.8638	24.0774	23.923	23.9435	23.4643	24.0394	23.9211	23.855	23.6336	24.1236	23.5027	23.9936	23.9602	24.0675	23.7944	24.1188	23.8203	23.5985	23.5787	23.7779	23.6425	23.4682	24.2702	24.0361	24.0383	23.9194	24.3918	23.8875	23.9084	24.2173	24.0926	24.3527	24.1199	23.8614	23.8483	24.0777	23.8466	24.4615	23.9203	23.8976	23.7945	23.5563	24.271	23.5338	23.8592	23.797	23.7818	23.9357	24.3488	23.4167	24.1783	23.9235	23.6749	23.817	23.4761	24.0124	23.7566	23.9177	24.1481	24.0209	24.1597	23.8741	24.0382	23.9733	23.6048	23.8964	24.0233	23.5719	23.7781	23.5213	24.2976	23.4787	23.4267	23.5104	23.56	23.3615	23.5388	23.6309	23.6203	23.4736	23.5733	23.8424	23.6209	23.5412	23.6351	23.7208	23.6155	23.5524	23.6439	24.0072	24.2878	24.4373	24.0002	24.0456	24.403	24.1662	23.9157	24.4392	23.8366	24.3865	24.0592	23.7925
YES1	204	sp|P07947|YES_HUMAN	1	24.2911	24.1605	24.2034	23.3511	23.9533	24.1451	22.8895	24.7374	24.1215	24.5534	24.1981	24.2377	24.965	24.1805	23.9577	24.4797	23.7243	24.9624	24.4537	23.8109	24.113	24.0694	24.1285	24.0849	23.8492	24.5828	23.9449	24.2863	25.4577	23.7976	24.3428	24.6658	22.756	23.6162	23.5212	23.9318	24.2925	24.8622	23.2582	25.0854	24.0893	24.1224	23.2552	24.5206	24.3081	24.6497	23.8615	24.2508	24.0635	24.551	24.0465	24.7793	25.1641	23.9707	24.0758	23.7626	24.2307	23.9313	24.2488	24.2361	24.9386	23.9695	24.0107	24.2433	23.9154	24.1401	24.1608	24.3736	23.9632	24.5524	24.3688	23.9155	24.0709	23.9043	23.6193	25.1014	24.3031	24.2358	25.07	23.587	24.4224	24.5525	24.1803	24.3202	24.4948	24.5576	24.1745	24.2181	24.5596	24.1141	23.2029	23.7023	23.7881	23.7894	24.3182	24.8442	24.1943	23.2605	24.1343	24.2459	24.7094	24.6876	24.478	24.3068	24.0075	24.3189	24.5718	24.4141	24.088	24.6238	24.0563	23.9544	24.2478	24.5167	24.5976	24.1863	24.7237	24.1802	24.1421	24.6085	24.498	24.7363	24.0702	24.3433	24.2372	24.325	24.1919	24.644	24.5989	24.3605	24.458	24.5377	24.2799	23.9575	23.8426	24.4545	24.347	24.4104	24.2395	24.0308	24.5529	24.6466	24.112	23.3497	24.2771
YIF1A	81	sp|O95070|YIF1A_HUMAN	1	23.7513	24.0165	23.2168	23.8718	23.2391	23.64	23.8229	23.6301	24.4929	22.3435	23.3369	24.014	23.1988	23.7165	23.5937	23.1583	23.6708	24.3068	23.3153	23.9616	22.7566	23.6705	23.6374	23.9738	23.471	23.881	23.662	23.4855	23.898	24.2675	23.9399	23.6155	23.7068	23.9681	23.9038	23.9349	23.8105	22.3996	23.4685	23.705	23.864	23.6377	23.4422	24.095	24.0817	23.594	22.7897	23.8738	23.2185	24.4041	23.732	24.7117	23.6302	24.1998	23.3594	23.3732	23.6255	24.5576	23.124	22.526	22.6595	23.9755	22.1568	24.5722	23.4041	23.1415	23.8339	23.378	23.884	23.6051	24.1624	23.3432	23.6105	23.189	23.45	23.3191	24.3526	24.5624	22.96	23.5528	22.7672	23.7218	23.513	23.7481	22.9481	23.6407	23.4626	23.7615	24.1315	23.9642	24.2641	22.9654	24.0149	24.1605	23.8294	24.0795	23.4526	23.8464	23.3611	24.0726	23.4701	24.0707	22.9494	23.9324	24.3106	23.6057	24.5465	23.4902	22.9374	23.2488	23.2067	22.6559	24.2284	23.6806	23.0369	23.4494	23.3315	23.4631	23.3301	23.502	23.6647	23.5007	23.5504	23.873	23.5393	23.6268	23.5475	23.9786	23.2589	23.9032	23.8045	23.5746	23.0947	23.544	24.1011	24.6361	23.2639	23.5421	23.4491	23.8156	23.3106	23.4815	24.1013	23.8488	24.5514
YIF1B	39	sp|Q5BJH7|YIF1B_HUMAN	1	20.9425	21.0801	21.0647	20.6712	21.1462	21.0033	20.6173	20.2194	21.3225	21.5954	20.432	21.2075	20.2952	20.5849	20.66	20.7263	20.0505	21.354	20.6037	20.674	21.032	20.775	21.0128	20.9774	20.929	21.3972	20.7184	21.0641	20.7524	21.2553	21.391	21.0046	20.6436	21.3085	21.5312	21.8385	21.1838	20.2926	20.7183	21.218	20.6161	20.8665	20.4847	20.6732	21.266	20.6713	20.7047	20.9604	20.8284	21.2881	21.126	21.2986	20.7888	21.3196	20.7469	20.8422	21.167	21.2273	20.7299	21.0467	20.7099	21.2318	20.286	21.2446	22.8249	20.6424	21.5305	21.09	21.237	20.4448	21.448	21.21	20.9793	21.7245	20.4317	20.3752	20.1207	21.2437	20.8904	21.0777	20.4865	21.4399	20.8846	20.3634	21.3521	20.579	21.4527	21.2543	21.6574	21.4006	20.5447	20.8356	19.5022	21.153	20.9272	20.7761	21.0971	21.2616	20.6885	21.5686	20.7271	21.2497	21.0843	21.1023	21.7967	21.2567	21.3868	21.0142	20.9299	20.8873	20.3597	20.6991	20.0559	21.7454																			20.2547	20.969	20.4234	21.9374	20.7606	20.4667	21.1175	20.6944	20.9429	21.0595	20.5576	20.8432	21.3884
YIPF1	35	sp|Q9Y548|YIPF1_HUMAN	1	21.4399	21.2725	20.8969	21.3046	20.3728	20.0746	20.7948	20.4631	21.6017	21.4183	20.2913	21.4873	21.5006	20.5459	21.1874	20.7872	21.5274	22.1434	21.143	21.095	20.6508	21.021	21.5816	21.133	22.2814	22.086	21.1829	20.8212	21.7213	21.4725	20.1256	21.7781	21.2973	21.2367	21.49	19.9677	20.1517	20.9033	21.7884	21.9925	20.8636	20.8605	21.3972	20.8553	21.2011	22.5088	21.3631	21.4445	20.9063	21.3751	21.6278	22.4843	20.9301	21.7979	20.6492	21.2168	20.2325	21.2409	21.0936	21.054	20.9292	21.8125	21.4306	22.3744	20.5095	21.4892	21.4165	20.5172	21.0918	21.5735	22.2616	20.2793	20.5008	21.1455	20.8541	20.6801	22.2785	21.8449	21.3306	21.0588	20.8704	20.3691	19.9827	20.7444	21.1648	20.917	21.7811	20.97	22.0853	20.2662	22.3292	21.3261	22.7045	21.6337	21.7686	23.3748	21.6678	21.7364	20.8745	21.5013	21.7234	22.6883	20.801	20.6454	19.9875	20.9955	20.6895	20.3344	21.3053	20.7727	20.5389	20.7426	21.7653	21.9777	21.3922	21.4947	21.3357	21.8788	21.4355	21.7307	21.3868	21.3938	21.3835										20.2745	20.7437	21.9752	21.8227	20.616	20.2907	20.6717	21.2616	20.508	20.4626	20.6072	21.3276	22.6133
YIPF2	53	sp|Q9BWQ6|YIPF2_HUMAN	1	21.8328	21.6484	21.1529	21.8094	21.3615	20.4379	20.7578	21.1812	21.8513	20.5069	20.7801	21.3762	21.8985	20.7381	21.9024	21.4179	22.2199	22.3221	21.8225	21.741	21.3813	21.2792	21.7033	21.5545	21.689	21.9066	20.9468	21.3628	21.3196	22.6814	21.9654	21.8894	21.3445	22.0343	22.2757	21.7174	21.1587	21.1741	22.146	22.2451	21.8861	21.8173	21.8439	22.5354	22.1179	22.0654	21.6738	22.0406	21.3817	21.382	21.4292	22.3791	22.6987	21.5961	20.6663	21.4809	21.1974	22.578	21.3721	21.6147	21.4692	22.2893	21.6362	22.1791	22.2379	22.3416	21.7606	21.7073	21.6762	21.8159	22.3779	21.7518	21.0284	22.1304	21.6286	21.6588	21.8316	23.0749	21.0763	21.4762	21.6207	21.2151	21.4029	21.7687	21.5009	21.5733	21.8653	21.7397	21.9167	21.1944	21.77	20.4458	22.1779	21.9238	21.3978	21.8877	21.2302	21.831	21.815	21.7939	21.4952	21.4815	21.4586	21.4878	21.1501	21.4762	21.7913	21.8792	21.6185	21.9783	21.1842	21.3376	21.6573	21.7123	21.4471	21.1978	21.1867	21.1675	21.3025	21.3879	21.2582	21.4487	20.7498	21.6774	22.1978	22.1174	21.7891	21.936	22.2264	21.7571	22.0001	21.9107	22.0851	21.4144	22.1452	22.4804	22.0226	21.1469	22.1345	21.9671	21.4873	21.846	21.9081	21.5954	22.4377
YIPF3	103	sp|Q9GZM5|YIPF3_HUMAN	1	23.7839	23.7027	24.4635	23.8019	23.6974	23.2413	23.6295	23.3639	23.676	23.2377	23.2993	23.7333	23.7334	23.4453	23.655	23.8993	23.7345	24.1126	23.7838	22.7183	23.8856	23.1371	23.7465	23.3848	23.0757	23.644	23.104	23.6037	23.8698	23.4619	24.1075	23.6475	23.7807	23.211	23.6451	24.0084	24.0638	23.1249	24.3927	23.8617	23.371	23.6663	23.0684	24.1765	24.1792	24.2254	23.4398	23.5287	22.8774	23.2849	23.9161	23.8153	22.9305	24.7346	22.802	23.4632	23.9696	24.4902	23.0626	23.5187	23.9861	23.7571	23.6898	24.3753	24.124	24.2214	23.6947	23.7795	23.7529	23.2955	24.2463	23.0999	22.8368	23.6306	23.7044	23.7854	23.8051	24.4589	23.1937	23.9506	23.1141	23.0995	23.4896	23.6324	23.8295	23.935	23.9761	23.8872	24.1335	23.5521	24.0146	23.0811	23.5272	23.228	23.4465	24.3751	23.9306	23.633	23.6212	24.131	23.333	24.2907	23.7519	23.9622	23.7947	23.725	24.1268	23.6874	23.9432	23.5393	23.112	22.4152	23.8721	23.6603	23.9074	24.5632	24.0982	24.6297	24.5494	24.1089	24.1206	24.5658	24.7024	23.7838	24.311	24.128	24.0759	23.8302	24.3758	23.9134	23.9841	23.6391	23.1258	23.6991	24.2788	24.139	23.8065	23.0088	23.3697	23.9457	23.4047	24.0049	23.8579	23.5839	24.3398
YIPF4	58	sp|Q9BSR8|YIPF4_HUMAN	1	23.3733	23.4421	23.8728	23.1606	23.216	22.7056	22.9558	22.4657	23.1489	22.9717	22.8139	23.5253	23.4015	22.6899	23.0819	22.9686	23.2194	23.7458	23.51	22.3127	23.23	22.5544	23.2924	23.0117	23.0793	23.6114	22.4903	23.1214	24.05	22.6472	23.5798	23.5143	22.8906	22.7978	22.7779	23.679	24.2498	22.5021	23.825	23.3826	23.0427	22.982	22.6035	23.4705	23.5088	23.5893	22.7421	22.8905	22.34	23.0149	23.1716	23.0138	22.5036	23.9199	23.049	23.1449	23.8106	24.0162	23.0154	23.2676	23.5585	22.8888	23.1723	24.2301	23.1146	24.0282	23.8744	23.81	23.229	23.3404	24.1781	22.8726	23.829	23.3061	23.3636	23.5937	23.2991	22.7694	23.0859	23.4517	22.9429	22.8452	22.6553	23.0326	23.0112	23.3342	23.4191	22.9363	23.4754	22.9741	23.4208	23.1587	23.5989	22.7331	22.9558	24.0051	23.6733	22.7878	22.9781	23.3332	23.0338	23.9057	23.0941	23.3032	23.2415	22.9566	23.3902	23.0673	23.3135	23.4906	22.4726	22.6333	23.9235	23.4147										23.0926	22.7786	23.0315	22.7467	23.0098	23.3105	23.0341	23.0797	23.0495	23.1364	23.171	23.6551	23.7532	23.2159	22.8999	23.201	23.6031	22.9135	23.7659	23.7249	22.9771	23.9944
YIPF5	58	sp|Q969M3|YIPF5_HUMAN	1	24.7812	25.0413	24.73	25.1003	24.5412	24.8698	24.2505	24.2668	25.6459	23.8985	23.9939	25.5763	24.5365	24.5449	24.4396	23.8954	25.0627	25.4544	24.4143	24.0531	24.3594	23.8695	24.9037	24.6123	25.1086	24.9765	23.9143	23.7361	25.2987	24.7228	25.2124	24.627	24.5964	24.4431	23.9477	25.4418	24.7262	24.1769	24.0716	24.94	24.7425	24.5277	24.1015	25.0054	25.4262	24.7328	24.4526	25.1254	24.1368	25.4205	24.8522	25.7215	24.7588	25.3707	23.813	24.6769	24.2473	25.4924	23.1877	24.3218	24.1487	24.3789	23.1197	25.7476	23.8409	24.5342	25.218	24.5265	25.0629	24.5319	25.8207	24.0713	24.1978	24.5945	24.2029	24.3562	25.0402	24.712	24.0894	24.7322	23.5214	24.6567	24.5518	25.2009	24.7941	24.9949	24.8833	25.0574	25.4683	24.4386	25.5435	23.7961	25.3819	25.5119	25.0787	25.8412	24.7305	24.0887	24.7011	25.0522	24.3816	25.4365	24.8931	24.924	25.3122	24.1866	25.0408	24.6894	24.5602	24.7073	24.5244	24.2788	25.3211	24.8964	24.2994	24.1428	24.1642	24.0846	24.0041	24.1422	24.1847	23.9235	23.8489	24.5145	24.6082	24.4849	24.408	24.6997	24.7407	24.5238	24.6077	24.61	23.7206	24.7502	24.9359	26.1074	23.9826	24.2315	24.5566	24.7995	24.009	24.8491	25.3545	24.8992	25.6638
YIPF6	39	sp|Q96EC8|YIPF6_HUMAN	1	22.353	22.1699	21.6426	19.8183	21.4281	20.7765	21.3088	21.1935	22.2354	21.6957	21.4325	22.5101	22.1196	21.683	22.8768	22.1641	22.7686	22.7363	22.6337	22.0144	22.1976	21.3679	22.7707	21.7283	22.5791	22.4243	21.5896	21.4436	22.0965	23.3707	22.6171	22.8688	22.444	22.567	23.0368	22.7324	21.9042	22.1579	22.2859	22.6087	22.4217	21.8481	22.5534	22.3891	22.4004	22.6438	22.3128	22.6041	21.7331	22.5702	22.0269	22.9144	23.3522	22.9689	21.2632	22.1343	21.8991	23.1245	22.2491	22.0278	22.6403	20.8455	21.5922	23.0361	22.6515	22.5372	22.4249	22.2359	22.7582	22.4805	23.1498	21.9748	22.0725	22.341	21.999	22.1209	22.9288	21.8738	22.0443	22.0423	22.2119	21.839	21.2296	23.4769	21.5189	22.1599	22.36	22.3594	22.4498	21.1627	22.9489	22.0973	23.0779	22.4206	22.2752	22.5811	22.1477	22.6001	21.9485	22.4004	21.9233	22.8303	21.9184	22.1168	21.8588	22.4264	22.4465	22.2691	22.4692	22.3416	22.3112	22.0307	22.6105	22.4142	22.2164	22.2026	22.1917	22.0471	22.2371	22.1801	22.2218	22.4813	22.191	21.6327	21.6518	21.8008	21.7277	21.7914	21.9759	21.8812	22.3268	21.958	22.2609	21.7581	22.8284	22.1734	21.8779	21.5311	22.4641	22.663	21.9107	22.5858	22.4004	22.4561	23.4088
YJU2	213	sp|Q9BW85|YJU2_HUMAN	1	23.4467	23.0775	23.4757	23.1877	24.456	23.1979	23.6242	23.1019	23.0034	23.5529	23.524	23.3703	23.4847	23.3633	23.4461	23.1228	23.4877	23.2003	23.4273	23.7639	23.594	23.4748	23.4241	23.4515	23.5584	23.393	23.5583	23.9163	23.316	23.1894	23.1881	23.3779	23.6309	23.094	23.167	23.4456	23.0992	23.7484	23.5957	23.3152	23.626	23.4909	23.4334	23.5379	23.2783	23.4968	23.1596	23.2337	23.43	23.561	23.0945	23.499	23.1471	23.2167	23.3342	23.6692	23.8773	23.7988	23.9154	23.5641	23.7347	23.0831	23.6132	23.2953	23.7875	23.682	24.3524	23.6765	23.564	23.5704	23.2974	23.6265	23.6342	23.2771	24.0284	23.5279	23.4614	23.2222	23.7977	23.6327	24.1017	23.5834	23.4126	22.9148	22.9434	23.8369	23.1437	23.5983	23.4653	23.4804	23.619	23.7695	24.0323	22.9102	22.7815	23.164	23.6839	23.1898	23.5156	23.2451	23.9405	23.4512	23.5782	23.3112	23.2957	23.7113	23.1763	23.1333	24.1587	23.6007	23.4187	23.5431	23.2304	22.8753	23.5413	23.5212	23.5723	23.5618	23.516	23.6178	23.4248	23.5595	23.4069	23.3557	23.7145	23.4947	23.5973	23.3183	23.5788	23.3522	23.3874	23.4862	23.1902	23.5446	23.501	23.3989	23.1805	23.6627	23.664	23.4577	23.363	23.1717	24.0675	23.0924	22.9742
YKT6	272	sp|O15498|YKT6_HUMAN	1	26.0669	26.4052	26.0144	25.9903	26.1175	25.9241	25.8491	26.1289	26.5171	26.2758	25.9654	26.3234	26.5003	26.0135	25.5181	26.0522	25.6102	26.565	25.7262	26.1899	26.0867	25.9298	26.5661	26.2043	26.273	26.3399	25.8598	25.5107	26.4161	25.9337	26.4042	25.7908	25.8838	26.0052	25.9581	26.328	26.1936	25.7161	26.0089	26.5559	26.5917	25.6822	25.5133	26.1728	26.4482	26.3937	25.6545	26.1826	25.6637	26.2055	26.0726	26.4596	25.9603	26.3603	25.8889	25.9047	26.09	26.0713	26.2699	25.9891	26.4344	25.9516	25.9362	26.8705	25.7815	25.8148	25.8751	26.0976	26.3945	25.8323	26.7957	26.1379	25.9747	26.0524	26.081	25.9273	26.0174	26.3347	25.971	25.8798	25.7902	26.4323	26.0346	26.4856	27.1248	26.1572	26.7594	26.16	26.2779	25.9087	26.261	25.9484	26.5975	26.0928	26.2359	26.6944	26.0486	26.0602	26.0655	26.4947	26.3634	26.3979	26.4559	26.3361	26.2917	26.3161	26.2646	26.0981	25.8527	25.8957	26.0229	25.3367	27.155	25.8359	25.7491	25.9428	25.9614	25.7048	25.9296	25.8998	26.0839	25.9117	26.008	25.9446	25.8996	25.9942	25.8448	25.9998	25.9454	26.0795	26.1809	25.9408	26.0076	26.1024	25.9523	26.0157	26.7395	26.2065	26.0403	25.8001	25.9223	26.5653	26.0572	26.1646	26.4318
YLPM1	1576	sp|P49750|YLPM1_HUMAN	1	25.4488	25.5696	25.374	25.5476	25.5249	25.3802	25.4387	25.5351	25.5716	25.4542	25.3649	25.5094	25.3729	25.6808	25.2604	25.145	25.3463	25.8473	25.2482	25.8333	25.419	25.4922	25.2248	25.5383	25.5166	25.4038	25.7259	25.6333	25.5533	25.7131	25.5748	25.2763	25.3353	25.7148	25.8969	25.5459	25.1148	25.3787	25.6992	25.2446	25.3314	25.6479	25.6502	25.5786	25.5768	25.5846	25.345	25.4706	25.7651	25.4443	25.3171	25.4207	25.3411	25.3787	25.3695	25.6446	25.2967	25.4811	25.2677	25.3728	25.3837	25.7239	25.2711	25.342	25.1652	25.2503	25.6144	25.3179	25.3561	25.4256	25.5128	25.3046	25.5159	25.5594	25.978	25.6149	25.8382	25.842	25.7717	25.3477	25.5694	25.3451	25.4828	25.678	25.2897	25.7952	25.0693	25.583	25.7139	25.4737	25.6327	25.0286	25.2275	25.8989	25.495	25.3902	25.6388	25.835	25.3386	25.5871	25.8151	25.5024	25.2622	25.6542	25.6335	25.4045	25.203	25.3564	25.1612	25.2696	25.2887	25.2769	25.4911	25.6086	25.1708	25.1828	25.2273	25.3246	25.2283	25.308	25.2456	25.331	25.163	25.1344	25.3807	25.1768	25.3576	25.1923	25.1839	25.1492	25.0951	25.1689	25.4764	25.5741	25.4636	25.5751	25.3044	25.8111	25.775	25.786	25.793	25.7392	25.9097	25.8184	25.6476
YME1L1	261	sp|Q96TA2|YMEL1_HUMAN	1	24.4923	24.1244	25.1034	24.5216	24.3571	24.2539	24.4152	23.9996	24.4682	24.5448	24.444	24.7459	24.3078	24.2982	24.8966	24.7816	24.1747	24.8956	24.3394	24.1822	24.8262	23.5697	24.1649	24.0413	23.7737	23.9581	24.2936	24.0797	24.4861	24.0169	24.8296	24.8327	24.6906	24.4531	24.5969	24.1968	24.3341	24.1973	24.6349	24.2068	24.0965	24.0164	24.1323	24.7267	24.8248	24.1147	24.1758	24.3081	24.2127	24.0834	24.3918	24.7069	24.5388	24.3874	24.0841	23.9947	24.5182	24.9745	24.0445	24.394	24.9838	24.7465	24.3069	24.7026	24.4284	24.6613	24.7921	24.4942	24.3786	24.9715	24.6949	23.8259	23.9961	24.8534	24.3868	24.1635	24.3425	24.9351	24.5065	24.3153	24.8109	24.8555	23.6242	24.3939	24.1771	24.8777	24.4225	24.7541	24.4249	23.8618	24.1757	24.7118	24.4546	24.4781	24.2695	24.1523	24.8197	24.4043	24.9923	24.8913	23.9062	24.6154	24.6508	24.0418	24.352	24.1343	24.9051	24.7268	24.788	24.726	24.0346	23.9051	24.7603	24.5094	25.0766	25.0655	24.9511	25.0752	24.917	24.9591	24.9703	25.0575	25.2076	24.3833	24.0942	24.1595	23.9582	24.07	24.3848	24.1933	24.4335	24.108	24.6098	24.6103	24.4471	24.4696	24.3797	23.9584	25.0656	25.0615	24.4997	24.9244	24.7811	24.2119	24.8401
YOD1	147	sp|Q5VVQ6|OTU1_HUMAN	1	24.1357	23.6683	24.3134	24.5757	24.3776	23.4004	24.1971	23.9368	24.4464	26.0178	24.3373	24.6652	23.5097	23.8137	24.0545	24.8832	23.9564	23.8647	23.6438	23.9654	24.5363	23.962	24.1119	23.5039	23.8025	23.8172	23.5311	24.4535	23.3253	23.8084	23.6378	23.7695	23.3918	23.6077	23.9699	23.8412	23.7339	24.0497	23.7909	23.8066	23.9923	23.8018	23.5285	23.8052	24.4709	24.0792	24.0039	24.6268	23.1151	23.08	23.5752	24.7074	25.3921	23.8435	24.8977	23.4588	24.0867	24.1044	24.6067	25.1329	23.6678	23.8521	24.4173	23.7148	25.3112	23.5303	24.3102	24.9071	23.8173	23.8183	23.5763	24.0701	24.1423	23.8996	23.8701	23.8721	25.0517	23.5392	24.0456	23.5819	24.1949	24.0612	24.5294	24.6237	23.5283	24.5425	24.4902	23.3637	23.7466	24.1352	23.8241	23.9997	23.8664	23.7325	24.2433	23.9864	23.9858	24.4417	22.9796	23.7542	23.5604	23.3646	23.3643	24.2565	23.48	23.6455	24.5549	24.64	23.4792	23.8651	24.0189	25.5547	23.7198	23.9419	24.3949	24.8129	24.402	24.3908	24.8799	24.398	24.8244	24.8615	25.0801	24.9373	24.4867	25.0313	25.1678	24.4052	24.7499	24.7662	25.2627	24.487	24.2258	24.4513	23.8654	23.6868	26.295	24.3017	24.2104	23.6304	24.512	24.5409	23.2872	23.4937	23.9574
YPEL2	32	sp|Q96QA6|YPEL2_HUMAN	1	19.8213	19.7607	19.9535	20.4351	19.6332	20.7104	20.2227	20.1876	20.2226	20.4017	20.4627	19.7629	19.7449	20.1602	20.1186	20.3445	19.8581	19.457	19.7771	19.7354	19.9858	20.5538	20.0978	20.2093	19.9744	19.8771	20.2355	19.7684	20.2338	20.0593	20.0497	19.4188	20.13	20.2298	19.981	19.7717	19.6416	19.9233	19.7513	20.248	20.0198	19.9687	19.7609	19.9771	19.4988	21.2294	20.6468	20.3489	20.073	19.9895	20.4098	19.8597	19.6017	20.3301	20.7808	20.517	19.5705	20.7244	20.2478	17.7468	17.9953	18.982	18.508										20.4747	19.2308	20.3299	19.0787	20.4807	20.0154	19.0942	20.2023	19.2895	19.4832	20.0095	20.2942	19.873	19.6124	20.5839	19.9826	19.4907	20.3186	20.3926	19.8863	19.5409	20.1652	19.5672	19.7642	19.7149	19.7405	19.9023	20.4521	19.8828	19.8555	20.1305	20.3973	20.1925	20.6936	18.9051	19.1295	19.9026	20.3207	20.8531	21.0909	19.7776	19.4849	19.4712	19.695	19.4694	19.9699	19.8612	19.9904	20.1157	19.9063	19.7241	20.3368	19.5658	19.8783	20.1697	19.3258	19.2965	20.1232	19.8619	19.1973	20.0521	19.7079	19.8562	20.1434	20.4311	20.5074	19.6874	20.4282	19.922	19.5519	19.8111	19.9523	20.4597
YPEL3	1	sp|P61236|YPEL3_HUMAN	1	15.3328										16.0245	15.216	15.2599	15.6095	15.6109	15.9906	15.1705	15.1893	15.6696
YPEL5	86	sp|P62699|YPEL5_HUMAN	1	23.2801	23.0655	23.4859	22.8108	23.1452	23.2184	23.2815	23.5237	23.2427	23.6753	23.5331	24.0432	23.1948	23.5677	23.2331	23.6266	23.5868	23.383	23.8181	23.1335	23.3238	23.3341	23.5908	23.337	23.6382	23.3782	23.4409	23.5069	23.4854	23.2742	23.3934	23.4602	23.2921	22.7773	23.5203	23.5689	23.4905	23.4376	23.262	23.118	23.4027	23.5612	23.7524	23.3869	23.254	23.5225	23.875	24.1506	23.2914	23.4748	24.3069	23.348	23.5095	23.4177	23.5367	23.723	23.4378	23.3757	23.3597	22.895	23.1636	22.367	23.0959	23.1381	23.6324	23.4189	23.1527	23.3498	23.4077	23.4882	23.0851	23.3609	23.5238	23.8939	23.4481	23.3048	23.3054	22.966	23.3917	23.096	23.5567	23.9526	23.1087	23.3033	23.6251	23.2868	23.6866	23.4035	22.7605	23.2356	23.1215	23.1098	22.7107	23.152	23.2231	23.6818	23.8139	22.8591	23.3615	23.9627	23.632	22.7531	22.9842	23.5182	23.0238	23.0476	22.9461	23.6062	23.318	22.9547	23.2028	23.8444	23.2957	23.7211	23.4613	23.3938	23.3726	23.336	23.4273	23.7082	23.4068	23.8705	23.3795	23.2504	23.054	22.9946	23.322	22.8053	22.7453	23.2296	23.0048	22.8174	23.616	23.0951	22.7619	23.2193	23.2555	23.5424	23.4965	23.3254	23.3182	23.9606	23.6637	23.487	23.4971
YRDC	111	sp|Q86U90|YRDC_HUMAN	1	22.6805	21.6819	23.0249	22.3695	22.7506	22.6778	22.5099	22.2777	22.4041	22.5309	22.618	22.748	22.937	22.632	23.0559	23.9789	22.6353	22.9674	23.3648	22.4507	23.1726	22.4734	22.5694	22.3208	22.3255	22.4391	22.4034	22.6758	23.0579	22.3153	22.6871	23.0781	22.9247	22.5486	22.7579	22.2401	22.6564	23.1356	22.7701	22.525	22.8494	22.5157	22.5351	22.7254	22.2673	22.6104	22.458	22.5003	22.7455	22.3574	22.3047	22.6044	23.4429	22.1175	22.5534	22.547	22.837	22.5377	22.8947	22.4864	22.7978	22.8105	23.0106	22.9861	22.7927	23.0678	22.5146	22.9769	22.2959	22.3507	22.4623	22.7331	22.2725	22.6384	22.9109	22.5122	22.3843	22.9518	23.0514	22.3912	23.0585	22.8832	22.3725	21.8739	22.5209	22.5308	22.4665	22.554	22.1958	22.3898	22.1308	23.6106	22.3451	22.5523	22.5633	22.4889	22.3863	22.8096	22.7004	22.3792	22.5182	22.1332	23.2664	22.5809	22.1938	22.7403	22.9124	22.696	23.114	23.225	23.0578	22.9476	22.7373	22.4706	23.399	24.0675	23.5918	23.7132	24.3972	23.3712	23.5601	23.8577	23.8897	23.474	23.8358	23.4124	23.334	23.2831	23.5475	23.4102	23.6209	23.6989	22.6818	22.7133	22.2482	22.1369	22.5377	22.0928	22.7949	22.4702	22.6553	22.789	22.9767	22.5924	22.2506
YTHDC1	455	sp|Q96MU7|YTDC1_HUMAN	1	25.7392	25.9106	25.9013	25.0521	26.0478	25.9978	25.7331	25.6558	25.5314	25.629	25.4795	26.0437	25.3715	26.0652	25.8754	25.7063	26.1467	25.9679	26.0409	25.7812	25.9062	25.4284	25.5515	25.7399	25.5958	25.6846	25.7649	25.862	25.9258	24.8661	25.9318	25.9153	25.8833	25.703	25.7085	25.7844	25.655	25.2788	25.9909	25.7022	26.281	25.9281	25.968	25.9673	25.9669	25.6033	25.735	25.3415	25.8684	25.5695	26.037	25.5553	25.8663	25.7866	25.6047	25.8718	26.0721	25.4419	25.8589	25.5161	25.7675	25.4205	25.5736	25.5811	25.4792	25.772	26.2702	25.7851	25.8498	25.7784	25.5094	25.559	25.6614	25.401	25.9194	25.3213	25.2094	25.3531	25.6397	26.0587	25.9712	25.9427	25.694	25.955	25.514	25.9113	25.6442	25.8771	25.5115	25.6191	25.7028	25.0844	25.7526	26.0725	25.8383	25.8378	25.8157	25.0583	25.5206	25.9112	26.0575	25.9881	25.0978	25.8036	25.6468	25.835	25.6054	25.7169	24.9363	25.7161	25.7372	25.1555	25.6976	26.0017	25.4892	25.2708	25.5867	25.2928	25.2802	25.4842	25.4282	25.6033	25.1494	25.6873	25.2618	25.2818	25.5554	25.5376	25.4214	25.4776	25.4528	25.457	25.8783	26.2631	26.1329	26.0556	25.8238	26.3886	26.3087	26.2806	26.2958	26.0939	26.4657	26.2513	25.8538
YTHDC2	616	sp|Q9H6S0|YTDC2_HUMAN	1	23.6219	23.9072	23.9149	23.4309	23.6037	23.8592	23.9152	23.7717	23.7123	23.9644	23.5632	23.5612	23.5859	23.8311	24.5962	23.4048	23.7193	23.8458	23.9648	23.7304	23.2471	23.4481	23.4024	23.6455	23.9987	24.1071	23.6385	23.7153	23.7419	23.7735	23.6612	24.0696	23.7904	23.7084	23.8402	24.0079	23.8811	23.492	23.466	23.9474	23.5479	23.7511	24.0381	23.6275	23.576	23.6858	23.8413	23.416	23.5932	23.561	23.762	23.6182	23.388	23.7225	23.5301	23.7484	23.3817	24.2333	23.7891	23.7443	23.8564	23.7177	23.9293	23.5165	24.1801	23.5772	24.1555	23.4999	23.9825	24.2752	23.7465	23.7447	23.361	23.819	23.9116	23.7081	23.7129	23.7614	23.5905	23.9307	23.5439	23.3529	23.566	23.1836	23.5429	23.6555	23.6248	23.6452	23.6342	23.6266	23.8568	23.7601	23.8801	23.9581	23.6647	23.6102	23.1869	23.4968	23.9753	23.9072	23.8992	23.8749	23.5741	23.8425	23.8134	23.4334	23.9404	23.5574	23.3219	23.2695	23.3968	23.661	23.5224	23.9047	23.8703	23.7452	23.573	23.4154	23.834	23.8082	23.7874	23.8554	23.6012	23.7849	23.791	23.7521	23.7206	23.7448	23.6528	23.8078	23.8926	23.7174	23.2433	23.6143	23.8341	24.0179	23.5032	23.7531	23.4678	24.0207	23.5855	23.8044	23.8729	23.9849	23.9427
YTHDF1	269	sp|Q9BYJ9|YTHD1_HUMAN	1	24.6234	24.5622	24.6446	24.6343	24.8677	24.5191	24.5034	24.5308	25.6163	24.3432	24.5923	24.4621	24.9095	24.825	24.6884	24.6434	24.7615	24.4642	24.5709	25.1515	24.8308	24.7188	24.7909	24.5687	24.4248	24.3958	24.8531	24.4575	25.0455	24.6587	24.9365	24.2392	25.3138	24.6066	24.7162	24.8693	25.1954	24.6453	24.4035	24.5602	24.7208	24.794	24.9588	24.7397	24.849	25.1561	24.5124	24.3402	24.9021	24.3138	24.7252	24.6113	24.562	24.4645	24.5638	24.4001	25.398	24.4629	24.4819	24.4528	24.7018	24.7071	24.5209	24.4016	24.6835	24.618	24.9082	24.8147	24.541	24.6739	24.6138	24.3694	24.7857	24.9436	24.7331	24.4023	24.387	24.8389	24.6971	25.2339	24.9334	24.9355	24.5007	24.4645	24.4745	24.4669	24.456	25.015	24.1769	24.4877	24.6724	24.4081	24.8333	24.5611	24.6791	25.0066	24.9787	25.18	24.6916	24.4393	24.4674	24.4577	24.3735	24.527	24.7896	24.2919	24.9819	24.1841	24.9536	24.5167	24.6588	24.4258	24.8126	24.9742	24.3938	24.472	24.4972	24.3721	24.4389	24.2812	24.3602	24.4133	24.4058	24.3816	24.6646	24.5874	24.5242	24.4267	24.8722	24.4755	24.6349	24.5005	24.5138	24.4739	24.4607	24.3445	24.1848	24.5166	24.7946	25.4305	25.2172	24.9692	24.925	24.6956	24.7267
YTHDF2	332	sp|Q9Y5A9|YTHD2_HUMAN	1	25.6711	25.5998	25.9365	25.9424	26.057	25.7415	25.6494	25.6876	25.5963	25.4756	25.7158	26.4206	25.6422	25.6948	25.6014	25.5465	25.7959	26.2487	25.973	25.5579	25.8032	25.3075	25.5492	25.3116	25.7224	26.0849	25.5953	26.124	25.8679	25.8282	26.0717	25.7911	25.5412	25.3909	25.9951	25.395	25.4926	25.7853	25.9065	25.1685	25.191	25.5237	25.2709	25.5991	25.4842	25.2678	25.4342	25.5064	25.7413	25.5825	25.3907	25.5851	26.0772	25.5218	25.396	25.4693	25.9488	25.3586	25.3107	25.8804	25.7357	26.034	25.7542	25.4436	25.5031	25.9748	25.6464	26.0495	25.3792	25.7868	25.6106	25.3273	25.5107	25.6161	25.327	25.6576	25.154	26.057	25.7519	25.8404	25.9651	25.9713	25.4728	25.7175	25.4119	25.5576	25.2774	25.3832	25.7205	25.4388	25.8044	25.9301	25.7879	25.62	25.935	25.8383	25.8427	26.3322	25.4422	25.7477	25.6736	25.8304	25.4853	25.9396	25.6349	25.2258	25.7372	25.6751	25.8217	25.7852	25.6955	25.4804	25.5016	25.7095	24.8986	25.0021	25.1392	25.1617	25.0524	24.9925	24.9664	25.288	25.0466	24.9983	25.257	25.0818	25.4276	25.1718	24.9707	25.0141	24.9927	24.9622	25.3767	25.8888	25.3495	25.7981	25.2209	25.6562	25.8184	25.4727	25.9918	25.7117	25.5647	25.9261	25.701
YTHDF3	634	sp|Q7Z739|YTHD3_HUMAN	1	26.3515	26.3929	26.8149	26.1553	26.7883	26.5656	26.5656	26.3866	26.551	26.0645	26.5051	26.5327	26.1202	26.8887	26.6847	26.8633	26.3991	26.2803	26.2079	26.6059	26.6374	25.9101	26.2243	26.184	26.2502	26.1989	26.651	26.4422	26.047	26.5244	26.9737	26.4783	26.3666	26.0783	26.3233	26.3135	26.5607	26.4783	26.0946	26.0394	26.0914	26.4317	26.7456	26.3223	26.7166	26.5108	26.4512	26.0124	26.6486	26.2558	26.4127	26.2962	26.4679	26.1061	26.1916	26.1506	26.4913	26.2444	26.2706	25.9138	26.366	26.7143	26.2738	26.3839	26.0348	26.6498	27.2523	26.1137	26.0818	26.7154	26.2547	25.9525	26.2533	26.4649	26.6446	26.2024	26.7779	26.4242	26.2481	26.2944	26.6563	26.7641	26.0575	26.2772	26.1463	26.4289	26.1224	26.509	26.0986	25.9234	26.108	26.3422	26.3323	26.3196	26.3267	26.4073	27.2165	26.5411	26.3791	26.6999	26.1518	26.4252	26.2622	26.3112	26.284	26.2643	26.4975	26.6264	25.7411	26.2214	26.0921	26.1825	26.4241	26.2432	26.0495	26.0662	26.0236	26.0155	26.016	25.9006	25.9872	25.9483	26.125	26.043	26.0056	25.9112	26.068	25.9878	25.954	26.0092	25.895	26.0088	26.2809	26.3958	26.747	26.2319	26.3757	26.3491	26.8364	26.094	26.6367	26.7261	26.3201	26.1541	26.4192
YWHAB	728	sp|P31946|1433B_HUMAN	1	29.5379	29.6624	29.7629	29.9695	29.7222	29.8207	29.6896	29.7859	29.7152	29.4944	29.6407	29.5946	29.8963	29.5122	29.9595	29.3341	30.2505	29.3008	29.3548	30.1477	29.4093	29.6315	29.6918	29.7773	29.9165	29.9361	29.9207	29.5372	29.7538	29.9206	29.5816	29.464	29.9518	29.6607	29.829	29.9184	29.9836	29.6461	29.6819	29.6084	29.9155	29.9912	29.6714	29.8287	29.3612	30.1249	29.8871	29.5921	29.9833	29.608	29.7916	29.6718	29.138	29.8123	29.5662	29.8482	29.4998	29.5338	29.5878	29.0489	29.567	30.0569	29.786	29.6341	29.6551	29.3728	29.875	29.394	29.5277	29.9756	29.7633	29.6247	29.7965	29.883	29.6989	29.841	29.423	29.7232	29.6262	30.3236	29.255	29.2534	29.6985	29.6909	29.7063	29.4007	29.8559	29.7402	29.4062	29.7283	29.5953	29.4113	29.4891	29.8854	29.9238	29.9905	29.719	30.4768	29.9335	29.1016	29.4234	29.9035	29.8192	29.3413	29.7164	29.7852	29.6331	29.4077	29.7314	29.3732	29.9648	29.5089	29.6096	29.8305	29.7587	29.6036	29.6299	29.591	29.6876	29.5313	29.6009	29.5461	29.6512	29.8401	29.7634	29.8691	29.7371	29.8524	29.7964	29.7896	29.5806	29.7643	29.5269	29.5316	29.6486	29.5538	29.11	29.7004	29.3993	29.9599	29.6368	29.7726	29.6192	29.6337	29.4426
YWHAE	2263	sp|P62258|1433E_HUMAN	1	31.7625	31.9366	31.6762	31.8988	31.8082	31.5972	31.7079	32.0108	32.259	31.7078	31.605	31.4393	31.9108	31.71	32.1953	31.8742	31.9121	31.9863	31.6655	31.9571	31.6576	31.886	31.8036	31.7305	31.8506	31.9094	31.8179	31.8528	31.7511	32.0134	31.5185	31.5895	31.5727	32.1424	32.0765	31.863	31.6362	32.0771	31.466	31.6549	31.5468	31.82	32.1238	32.4727	31.5118	31.3607	31.8172	31.7674	31.8899	31.8739	31.5543	31.5164	32.0592	31.5211	31.9488	32.1074	31.5542	31.9179	31.5416	31.8441	31.8643	32.3892	31.859	31.7082	31.3749	32.2877	31.2836	31.5895	31.9069	31.7633	31.7234	31.8332	31.9022	31.8114	32.0561	32.0715	31.4169	32.2365	32.0036	31.6348	31.8216	31.7489	31.5349	31.4421	31.899	31.8515	31.5663	31.6364	31.8032	32.0842	32.0164	31.8994	31.5683	31.7203	31.8223	31.4301	31.4745	31.2342	31.6914	31.7606	31.7168	31.9821	31.6998	31.6492	32.0505	31.7874	31.4816	31.5745	31.8204	31.8203	31.7796	31.9079	31.5682	32.6448	32.0587	32.0012	31.9502	31.9606	32.0179	31.7891	32.0237	31.8206	31.9399	32.0541	31.9534	32.0743	32.0237	31.8647	31.9831	31.9566	31.9216	31.9291	31.7704	31.5431	32.3318	31.6059	31.7153	31.9884	32.1268	31.7334	31.661	32.0328	31.6028	32.0367	31.2695
YWHAG	1264	sp|P61981|1433G_HUMAN	1	30.0905	30.2675	30.0938	29.7658	30.1116	30.4065	30.2399	30.4123	30.3871	30.263	30.4084	30.2738	30.2058	30.0138	30.2948	30.3981	30.0923	29.9583	30.0451	30.4291	29.9886	30.4314	30.287	30.4962	30.1282	30.3293	30.6688	29.9738	30.4696	30.2925	30.4574	30.111	30.268	30.1012	30.0197	30.116	30.3363	30.3215	30.106	30.2666	30.5319	30.4136	30.3493	30.5304	29.8637	30.2164	30.0359	30.0809	30.2954	30.2163	30.2103	30.1063	30.5696	30.2595	30.8491	30.1825	30.0453	30.1376	30.2776	30.1417	30.0416	30.2627	30.0415	30.5278	29.9606	30.1535	29.9686	30.2942	30.1097	30.2337	30.2867	30.0054	30.3685	30.2765	30.1032	30.2284	29.8842	30.3112	29.9875	30.7607	30.1565	30.3411	30.4507	30.1724	30.7339	30.0819	30.3398	30.3237	30.36	30.2398	29.9941	29.3745	30.1807	30.3724	30.5739	30.2655	30.2243	30.3063	30.3676	30.0445	30.2045	30.0988	30.4668	30.1846	30.2628	30.4736	30.0961	30.2507	29.8948	30.0504	30.2191	30.2256	30.539	30.2513	30.4429	30.6416	30.4512	30.4434	30.6406	30.342	30.6769	30.259	30.3893	30.8408	30.1988	30.65	30.5114	30.4115	30.2763	30.8018	30.5656	30.5289	30.0574	30.0035	30.0435	30.035	29.6275	30.01	29.8917	30.1574	30.127	30.0618	29.8958	30.2453	29.9126
YWHAH	726	sp|Q04917|1433F_HUMAN	1	28.4319	28.4901	28.2349	28.1791	28.6904	28.4323	28.8341	28.8522	28.6575	28.1291	28.4169	28.0707	28.4889	28.1682	28.4211	28.5291	28.6509	28.1827	28.1667	28.348	28.7173	28.4558	28.6919	28.7881	28.5036	28.5921	28.6819	28.4421	28.882	27.9641	29.0161	28.2738	28.2488	28.3814	28.1059	28.1673	28.0371	28.6647	27.828	28.6094	28.4053	28.5848	28.5558	27.8965	28.309	28.497	28.5219	28.4181	28.7011	28.7975	28.4302	29.1201	28.3253	28.1608	28.4003	28.5932	28.4367	28.6825	28.304	28.3199	28.6515	28.516	28.3262	28.7674	28.043	28.8251	28.0807	28.3757	28.748	28.564	28.4058	28.2833	28.5552	28.7186	28.4248	28.5681	28.2649	28.3598	28.3386	28.5866	28.63	28.7414	28.7592	28.3127	28.2767	28.6969	28.4433	28.7078	28.5528	28.4238	28.6208	28.0325	28.4874	28.5783	28.7005	29.5772	28.348	28.0379	28.467	28.0661	28.458	28.1153	28.3672	28.4423	28.8156	28.7172	28.7078	28.3421	28.604	28.6551	28.9159	28.227	28.4791	29.1279	28.3907	28.254	28.2913	28.2835	28.1553	28.2462	28.2911	28.1599	28.2106	28.3139	28.2177	28.3845	28.2385	28.5702	28.1374	28.3608	28.1506	28.361	28.2056	28.2278	28.2417	28.7225	28.2633	28.4609	28.4622	27.9185	28.1761	28.2385	28.4052	28.6757	28.4087
YWHAQ	888	sp|P27348|1433T_HUMAN	1	29.6966	29.6826	29.8469	29.5855	29.9012	29.3747	29.7601	29.6696	29.6451	29.599	29.4669	29.6305	29.8841	29.4663	29.6813	29.8581	29.7144	29.5278	29.7689	29.5867	29.7043	29.3935	29.7925	29.8482	29.4991	29.5524	29.6246	29.7724	29.9195	29.6367	29.9497	29.7165	29.9513	29.449	29.6446	29.5707	29.6004	29.8542	29.4318	29.4164	29.705	29.5945	29.7707	29.7467	30.1707	29.935	29.5787	29.4616	29.6179	29.6432	29.421	29.5777	29.8377	29.6451	29.3736	29.8994	29.7997	29.2869	29.605	29.6332	30.3432	29.4914	30.2408	29.7102	29.5995	29.3639	29.4835	29.9498	29.4061	29.8916	29.8264	29.5079	29.3222	29.7278	29.9188	29.5365	29.8864	29.5329	29.6476	29.2584	30.0563	29.974	29.7445	29.771	30.127	29.797	30.2112	29.5477	29.2009	29.6272	29.9391	29.6441	30.1202	29.0771	29.9512	30.404	29.2948	29.4115	29.5403	29.4276	29.3141	29.74	29.767	29.42	29.653	29.743	29.185	29.4185	29.9075	29.9276	29.6753	29.6014	30.0643	30.4686	29.7105	29.6684	29.7059	29.7665	29.6736	29.6104	29.492	29.5977	29.6653	29.5461	29.7593	29.7027	29.6419	29.7916	29.7258	29.6006	29.5335	29.7979	30.0703	29.3839	29.8091	29.2473	29.3105	29.5172	29.3688	29.3624	29.7521	30.2577	29.3482	29.4925	29.434
YWHAZ	1843	sp|P63104|1433Z_HUMAN	1	31.2162	30.867	31.933	30.9902	31.4669	31.2854	31.3688	31.0348	31.2406	31.1479	31.1802	30.9058	31.5377	31.276	31.5722	31.4552	31.0395	30.8206	31.3188	31.7348	31.3397	31.0365	31.1087	31.3065	31.0647	30.9663	31.5153	31.2127	31.35	30.8241	31.6055	32.0838	31.3645	30.8125	31.2788	30.926	30.525	31.3718	30.7776	31.0981	31.237	31.0075	31.7756	30.9793	31.5562	31.5471	31.4108	30.9796	31.5716	31.0737	30.9362	31.221	30.9666	31.3326	31.0896	31.1394	31.2137	30.6442	31.3152	30.7157	31.3185	30.9854	31.5571	31.2108	31.1318	31.4393	31.5789	31.7353	30.9638	31.6324	30.9282	31.042	31.0902	31.201	31.2665	31.0424	31.5265	30.8429	31.2903	31.2787	31.2943	31.4634	31.0713	31.2862	31.2731	30.8766	31.3509	31.3176	31.0922	31.2192	31.12	31.0678	30.869	31.2328	31.2409	31.2331	31.9863	31.2529	31.3029	31.1972	30.5789	30.8087	31.1063	30.6659	31.1176	31.5575	30.9793	31.1423	31.3557	31.1218	31.2086	31.3576	30.9042	31.4932	31.2428	31.2699	31.2918	31.1558	31.2012	31.1106	31.1916	31.0585	31.0549	31.3306	31.1268	31.2295	31.1077	31.3217	31.2166	31.1986	31.1116	31.1537	31.2621	31.0591	31.2957	30.313	30.8971	31.0079	31.1878	31.5209	31.203	32.0539	30.813	31.0191	30.7898
YY1	432	sp|P25490|TYY1_HUMAN	1	25.8157	26.1344	26.2953	26.1854	26.1216	25.9706	25.9367	25.8733	26.0046	25.4808	25.6848	25.8616	25.6308	26.0504	25.6385	25.5098	25.7562	25.8828	25.6867	25.8941	25.6937	25.9282	25.5667	26.0288	26.0111	25.4428	25.8736	26.275	25.7966	25.9578	25.5812	25.8144	25.6555	26.0866	26.2047	25.7885	25.6779	25.7767	26.1794	25.4689	25.7609	25.9002	26.1997	25.8483	26.4721	25.9742	25.5025	25.4152	25.9382	25.5519	25.6756	25.655	25.6913	25.7466	25.903	26.156	25.8153	25.7455	25.6153	25.5642	25.7126	25.9282	25.2332	25.6828	25.3354	25.9673	26.1678	25.701	25.6269	25.639	25.6509	25.9274	26.1864	25.8722	26.4764	25.7566	25.5085	26.0209	26.5419	25.9863	25.8277	25.6724	25.989	25.9284	25.6259	26.2639	25.6131	25.9499	25.9387	25.9855	26.1155	25.3844	25.5249	26.1231	25.9828	25.7284	26.1082	26.5033	25.7644	25.8695	25.849	26.0764	25.5783	25.7953	25.8137	25.8577	25.4151	25.6285	25.7669	25.6842	25.7629	25.8804	25.5254	26.277	25.439	25.5027	25.4925	25.6931	25.5745	25.5815	25.5577	25.5859	25.288	25.6007	25.7481	25.6765	25.9159	25.5996	25.5559	25.6029	25.4776	25.6864	25.7541	26.0946	26.1478	25.932	25.4162	26.3922	26.1231	26.16	26.0479	25.8698	26.1959	25.984	25.4802
YY1AP1	43	sp|Q9H869|YYAP1_HUMAN	1	22.7224	22.0604	22.8744	23.5081	23.1307	22.3642	23.0512	22.6061	22.469	22.0311	21.9883	23.0556	22.2747	22.5959	22.4695	22.4564	22.9312	22.6191	22.7566	22.876	22.8187	21.8692	22.4924	22.0047	22.5018	22.7594	21.9201	22.9876	22.8487	22.7102	22.4588	22.5509	22.9182	22.7928	22.3359	22.8789	21.9347	22.8154	23.1262	22.1124	22.0217	22.735	23.1362	22.2259	22.7777	22.5427	22.6779	22.3587	22.2776	22.5373	23.0082	22.2372	22.7046	22.647	22.8563	22.8363	23.202	22.7468	22.3901	22.9792	22.6141	22.8782	22.622	22.5383	22.6506	22.6822	22.6468	23.0439	22.5423	22.5677	22.3669	22.7915	22.4056	22.7651	22.9909	22.6218	22.2358	22.6876	23.4043	22.1396	23.7533	23.3189	22.1663	22.4086	21.7606	23.2225	21.7802	22.247	22.937	22.5168	22.3334	22.7494	22.5404	22.3294	22.1903	22.6725	22.9234	22.2617	22.2727	22.718	23.0141	22.4422	23.3837	23.2275	22.355	23.0744	22.651	22.9886	23.2089	22.6045	22.7519	22.9047	22.5359	23.0189																			22.0406	22.3085	22.4039	21.8739	21.7846	22.5058	22.8846	22.715	22.7313	22.5573	23.1188	22.4567	22.5883
ZADH2	201	sp|Q8N4Q0|PTGR3_HUMAN	1	24.4403	24.0743	24.6554	24.704	24.4878	24.3989	24.8451	24.7739	24.329	24.3542	24.7984	24.2573	24.4113	24.4318	25.0931	24.3303	24.6491	24.3563	25.423	24.3977	24.3229	24.5824	24.0001	24.023	24.0755	23.9697	24.9245	23.9594	24.666	24.8217	23.9011	25.5674	24.4933	25.0252	24.505	23.9803	24.231	24.478	25.8865	24.1489	24.2821	23.9498	24.8856	25.6898	23.6178	24.636	24.2543	24.1	24.7738	24.625	23.7422	24.7356	23.8738	23.8569	24.6323	24.1194	23.9129	24.9658	25.0977	24.6241	24.5574	24.8883	24.7175	24.1371	23.9204	24.461	25.322	24.4982	24.295	25.1866	23.9135	24.8146	24.6615	24.7587	24.9446	25.3563	24.4964	24.8919	24.0152	24.2863	24.1791	23.8471	24.4077	24.3555	24.0455	24.9352	23.8004	24.7889	24.8336	24.6777	25.168	24.2931	24.6188	23.6944	24.5888	23.2029	24.2567	23.8787	24.3745	24.4217	24.6125	25.477	24.2276	23.9549	24.1154	24.6053	25.0446	23.8091	24.3565	23.9411	24.1664	25.0167	23.9611	25.1512	24.2384	24.9473	24.6411	24.8763	24.8967	24.8968	24.9158	24.8857	25.0044	24.5835	24.3048	24.6768	24.7371	24.6598	24.6905	24.5998	24.4996	24.4149	24.1549	23.9306	24.25	24.5238	23.9394	24.6853	23.7916	24.2987	24.4846	23.5501	25.1398	24.2634	24.3269
ZAP70	245	sp|P43403|ZAP70_HUMAN	1	23.5965	22.2905	24.2154	23.6313	24.0999	23.4762	23.463	23.1861	22.906	23.6498	23.4084	22.0718	23.8844	23.5798	22.6609	22.9357	23.4558	22.0758	23.5393	22.78	23.6495	22.9539	23.5741	22.6822	22.9354	22.5229	22.621	24.5667	22.5117	22.9038	22.882	24.896	23.5055	23.2707	23.4955	23.1891	24.253	22.7014	24.2283	22.1789	22.7075	23.0559	22.5801	22.7776	23.5357	25.7396	23.5433	23.5917	24.1335	23.1395	23.8534	23.5258	22.9827	24.3992	23.011	24.6109	24.0736	22.8926	24.3266	23.9789	23.6674	23.2449	23.1842	23.7367	23.4565	22.6803	23.5983	23.7989	22.749	23.6443	23.2358	24.0307	22.9564	23.0442	22.6199	22.8168	23.8168	23.1854	24.0356	23.1704	23.6623	23.8428	23.3145	23.6463	23.6511	23.053	24.4925	22.6882	23.8445	23.5406	23.0872	23.89	23.6961	23.1597	23.3395	22.7664	23.735	22.9064	22.6078	22.4727	22.8538	21.9392	22.6758	22.7373	22.035	22.5669	22.7277	24.0154	23.3558	23.3348	23.8274	23.1479	23.1416	23.2007										23.4113	23.9149	23.4262	23.7397	23.5262	23.7668	23.6151	23.6515	23.6595	23.2062	24.6461	24.1813	23.3294	23.1367	23.2858	22.8854	22.7206	23.2394	22.9882	22.4493	22.3403	22.9214
ZBED1	131	sp|O96006|ZBED1_HUMAN	1	23.6066	23.8541	23.6553	24.3036	23.6443	23.6075	23.29	23.9671	23.5373	23.8946	23.1828	23.1491	23.5026	23.1951	23.4358	23.2408	24.4324	24.3149	24.1857	24.0586	23.1505	23.5067	24.0558	23.4016	23.6824	23.9609	23.0643	23.6418	23.5391	23.7533	23.4116	23.3821	23.9952	23.608	23.8493	23.8415	23.5633	23.7233	23.5755	23.5401	23.5868	23.6819	23.3578	23.4561	23.3339	23.8607	23.3789	23.5628	23.7496	23.8721	25.3218	23.3788	23.9187	23.2792	23.4295	24.3633	23.4793	23.5469	23.8104	23.4588	23.4399	23.883	23.7667	23.2737	23.2396	23.5625	23.4782	24.0972	23.341	23.5981	23.3344	23.2297	23.3799	23.3649	23.6571	23.9222	23.7256	23.4309	23.727	24.0679	23.4053	23.4333	23.7083	23.2327	23.5014	23.1817	22.9152	23.9092	24.2457	23.6185	24.1248	23.6861	23.8646	23.6581	23.8244	23.604	23.256	23.8503	23.6292	23.7547	23.6757	24.1073	23.5067	23.8975	24.0257	23.7007	23.8834	23.2066	22.9112	23.7601	23.5582	22.9287	23.1845	23.7026										23.6009	23.1395	23.361	23.7633	22.7339	23.0332	23.4183	23.2432	22.8321	23.4075	23.7519	23.908	23.9946	23.5263	23.8298	23.722	23.52	23.6843	24.0378	24.3598	24.1827	23.5655
ZBED3	7	sp|Q96IU2|ZBED3_HUMAN	1	17.8347	17.2926	19.2589	17.0999	17.9653	16.6711	16.8242	16.9834	17.218	16.7623										17.7396	17.5356	18.3842	17.7363	18.5077	18.0437	17.503	17.7383	18.3939																																																						18.2061	19.2986	18.488	18.4098	18.2604	18.2899	18.232	18.2791	18.853	18.6778	18.8437	18.2759	18.2935	18.0583	17.2471	17.2567	17.75	17.9783	18.9113	18.3929	18.1225	17.3373	19.4038	18.815	18.1201																		18.5741	18.4306	18.2273	18.8654	18.2888	18.608	18.6167	18.4567	18.6501								18.2802	18.2059	18.0341	18.8386	18.1529	17.9214
ZBED4	10	sp|O75132|ZBED4_HUMAN	1	17.9052																			18.0784	17.8738	18.3683	17.713	17.6351	17.5024	17.1155	17.5519	18.5443	18.1365	18.4545	18.1767	17.9067	18.7012	17.7901	17.923	17.5613	18.004																																																						17.6297	18.3097	18.1878	17.5344	17.8117	17.8106	18.0955	17.5043	17.3996	17.7705	17.4601	17.476	17.631	17.8632	18.1824	17.4842	17.7819	18.709	17.8503	18.3823	18.4592	18.7159	17.7922	17.8322																			18.6299	18.4424	18.3227	17.8484	18.338	17.7863	18.5167
ZBED5	8	sp|Q49AG3|ZBED5_HUMAN	1	17.1514										16.5246	16.4098	16.8352	16.1309	16.3844	17.1554	16.1956	16.7127	16.61																											17.162	17.5263	17.7724	17.29	17.4658	17.5133	17.4533	17.2503	16.968																												17.1372	17.3244	17.0769	16.9194	17.5945	16.5954	16.5708	17.0685	16.7967	17.1378	17.194	16.8132	16.8602	17.3225	16.9768	17.338	17.4435																																			17.4546	17.8794	17.6141	17.657	17.1004	17.5467	17.7318
ZBED6	20	sp|P86452|ZBED6_HUMAN	1	18.999	18.3887	19.6661	20.3113	18.7535	19.1266	19.1205	18.8904	18.5542	19.104	18.8573	19.815	18.7416	19.2848	18.8187	19.3298	18.7964	19.2339	19.0807										19.3742	19.9703	18.5574	18.9185	19.0869	18.4866	19.0249	20.4124	18.5402									18.5223	19.2337	18.6962	18.5483	19.0935	19.2714	19.8231	18.8627	19.7334	20.0665	19.4463	18.8382	19.6804	18.5177	18.8711	18.646	18.0079	18.7019																			18.622	18.9576	18.8458	19.1034	19.0263	18.5498	18.5665	18.9377	18.8936	18.44	19.1118	18.0258	18.9288	18.2657	20.2187	18.7531	18.6913	19.3925	19.1854	19.2584	19.2001	19.1939	19.3395	18.9919	19.64																											19.0833	19.1566	19.1711	18.9448	19.4348	19.2294	19.0908	18.8131	19.0636	19.3099	19.8869	19.316	19.4164
ZBED8	15	sp|Q8IZ13|ZBED8_HUMAN	1	20.02										19.9845	19.9939	19.9851	19.7744	20.6195	19.6677	19.8632	20.3741	20.0395	20.0107	20.1054	20.0767	20.2507	19.9691	20.1349	20.0555	19.5917	20.1241	19.8252	19.7987	19.5517	19.2441	20.5076	20.23	21.5104	19.5323	19.1134																		19.9064	19.7042	20.8096	20.918	19.4808	19.0081	19.2354	19.1623	18.8001	19.641	20.9986	19.6665	20.2278	21.1918	20.2839	20.6274	20.1961	19.9548										19.3404	19.7569	20.3511	20.0031	20.5163	19.1526	19.602	19.9757	19.5533	20.4109	20.0388	19.3066	20.0902	19.2792	19.9545	19.3981	19.8781	19.9796	20.001	20.1859	20.3035	19.8447	19.9479	20.1682	20.0897	20.0894	19.7346	19.4801	19.7806	20.1513	20.2406	19.989	20.2854										20.2157	20.015	20.3268	20.5404	20.0088	20.2098	20.1219	20.6765	20.1259	19.757	19.9579	19.9184	20.5049	20.1262	20.0718	20.1123
ZBP1	62	sp|Q9H171|ZBP1_HUMAN	1	21.9887	21.4411	22.052	21.9671	23.1534	21.5955	21.6654	21.5829	21.5464	22.0298	22.0155	21.5359	22.7802	21.7663	21.3502	21.7961	21.9306	20.7278	21.6676	21.313	21.4386	20.5521	21.3109	20.0372	21.556	20.8443	20.559	22.4808	20.4792	21.5666	22.0026	23.1471	21.6372	22.1481	22.0236	22.4314	22.1846	21.6642	22.5767	21.4588	21.9361	21.9738	21.816	21.9991	22.4045	22.6957	21.2798	21.8224	21.6339	21.4158	21.6544	22.558	21.6727	22.7897	22.0799	22.1498	23.5303	21.5699	23.113	21.9007	21.8657	21.8984	21.3249	21.5344	21.924	21.3427	21.5706	22.1549	20.8683	20.9524	21.6749	21.5809	21.5003	21.4497	21.3911	21.3966	22.2731	21.4564	22.0959	21.7181	21.8338	22.8241	21.8422	22.282	21.7682	21.3406	21.92	21.221	21.4629	22.1969	21.3771	22.6876	21.5211	21.7651	20.8698	21.6546	22.3375	22.0231									21.113	22.6562	21.8991	22.499	21.4963	22.3321	21.334	21.6652																			22.274	23.3311	21.9619	21.684	21.8961	21.6424	21.7646	21.6017	21.734	21.9677	21.7429	21.3201	21.3127
ZBTB1	129	sp|Q9Y2K1|ZBTB1_HUMAN	1	22.381	22.1181	22.3252	22.3067	22.6791	22.1038	22.2349	22.1781	22.2615	22.1631	22.2709	22.5819	22.3639	22.4677	21.9997	22.1526	22.39	22.5103	22.4101	22.8208	22.3613	22.7344	22.3485	22.5318	22.7419	22.2638	22.4705	22.7311	22.2293	22.7452	22.5728	22.5513	22.0997	22.7456	22.5479	22.3451	22.5119	21.9078	22.4624	22.3247	22.4307	22.2768	22.4845	22.2764	22.6476	22.7614	22.2407	22.5823	22.528	22.7734	22.3279	21.9335	22.5683	21.8636	22.3758	22.59	22.2932	22.1344	22.2858	22.5113	22.2767	22.7032	22.4099	22.4514	22.2122	21.923	22.3754	22.7615	22.5041	22.2308	22.6353	22.5452	22.3163	22.1464	22.8149	22.3625	22.8773	22.5361	22.6297	22.2799	22.3963	22.0041	22.1296	22.2681	22.0744	22.5846	22.482	22.2352	22.2206	22.2645	22.3281	21.7283	22.0239	22.2685	22.3405	22.1319	22.2465	22.5949	22.1017	22.4373	22.633	22.2786	22.04	22.5108	22.248	22.4551	22.1353	22.5749	21.604	21.9501	22.0378	22.0023	22.5427	22.0715	21.9728	22.3131	22.2057	22.1368	22.3625	22.3717	22.3219	22.3178	22.2177	22.432	22.6067	22.1118	22.5567	21.8541	21.87	22.4641	22.3054	22.0664	22.1624	22.8155	22.5265	22.4221	22.6392	22.4815	22.6396	22.6017	22.6142	22.3231	22.4426	22.4453	22.696
ZBTB10	145	sp|Q96DT7|ZBT10_HUMAN	1	22.5558	21.2006	22.3373	21.6419	22.3111	22.6371	22.5673	21.7521	21.8221	22.281	21.7801	21.5845	22.233	22.0315	23.5684	23.3339	21.2976	22.1559	22.5709	23.0934	22.6991	22.4403	21.9753	22.3932	21.9542	21.6212	22.7746	22.0243	22.4327	22.8985	23.372	21.8186	22.5944	21.8795	22.7657	21.8102	21.9404	22.7018	22.1157	21.9727	21.9908	21.8837	22.847	21.9244	22.8146	22.5963	22.2842	21.828	22.7753	21.9208	22.2273	22.1369	22.161	22.3382	22.1955	21.5338	22.34	22.814	22.7698	21.7985	22.7056	22.1509	22.8291	22.2951	22.4298	22.7422	22.9989	23.1326	22.1776	22.7593	22.6888	22.2661	22.0222	22.5773	22.9046	21.636	22.5197	22.2186	21.8	22.0387	22.4674	22.5503	22.3303	22.2912	22.8091	21.9069	22.2155	22.0879	21.9392	21.9487	21.2841	22.6517	21.5454	22.4636	21.9374	22.2704	23.7417	22.7162	21.5986	23.0019	20.9626	22.2222	21.5091	22.6659	21.6154	22.8856	22.276	22.486	22.7665	22.661	22.3493	22.4694	22.3918	23.8421				20.3531	20.7158	20.4831	21.3526	21.2349	20.9657	22.3484	21.6397	22.1319	22.2294	21.2657	22.017	21.8262	21.9735	22.9904	22.5571	22.478	23.1688	22.4703	23.0567	21.9408	23.5163	23.4202	22.9026	22.1758	21.6911	21.5714	22.0599
ZBTB11	87	sp|O95625|ZBT11_HUMAN	1	21.0754	21.0349	21.3913	21.3514	21.089	21.079	21.0262	21.0793	21.1868	21.5021	21.1463	21.0514	21.3176	21.2546	21.0505	20.8006	21.1558	20.9077	21.0204	20.8763	21.3148	21.1854	20.7446	20.5544	20.8575	21.3633	20.7309	20.8545	20.8803	21.5266	21.0468	21.4662	21.2414	21.0969	20.9464	20.8116	20.9209	20.8571	21.4946	21.4167	21.2675	21.375	21.0392	21.0686	21.3256	21.1114	20.8055	21.2375	21.1604	20.8495	21.299	20.935	20.8203	21.2844	21.0815	21.2968	21.3516	21.3581	21.3664	20.9287	20.9416	21.0874	20.5954	21.2681	20.9715	21.2224	21.3433	20.9804	20.9379	21.1501	21.0054	21.0159	21.7956	21.385	21.1995	21.2784	21.1322	21.3701	21.6232	21.8828	21.4694	20.4726	21.4183	21.2039	20.7285	21.5972	21.2068	20.8576	21.0579	20.7533	20.8818	20.7601	20.6611	21.4341	21.111	20.669	21.1529	21.4916	20.8339	21.0538	21.5106	21.077	20.5434	21.1019	21.2195	21.1584	21.2555	21.1247	21.3897	21.0587	20.8771	20.6259	21.2925	20.6937																			21.0825	21.3304	21.8362	21.6767	20.8991	21.529	21.3641	21.496	21.1829	21.3998	21.2624	21.3121	21.3204
ZBTB12	16	sp|Q9Y330|ZBT12_HUMAN	1	20.0699	20.4481	20.7956	20.2516	20.2526	19.7917	18.3027	19.9819	19.0953	18.8278	19.5005	20.0826	18.1472	19.911	19.6527	18.9288	19.4577	20.4797	19.5357	20.4453	19.4587	19.8141	19.5993	20.1968	19.7035	19.7558	19.6447	20.4222	19.7567	20.8045	20.4351	20.1549	20.3361	20.7903	20.322	19.6435	19.6118																		20.1922	20.6318	20.6128	20.1597	19.6405	19.1739	18.8231	19.5614	19.3204	19.0763	19.5516	20.2037	20.3899	19.7658	20.6205	19.1419	18.638	20.3771	19.9501	19.4985	21.0691	19.5452	19.5351	20.0508	18.9253	19.4204	20.2979										19.9097	20.5149	19.8218	20.0925	20.3768	19.9134	19.7768	20.7875	19.7786	20.0911	20.6574	20.2177	18.9035	20.4667	20.2163	19.514	20.6943	19.6553	19.0118	18.9467	19.1295	19.7134	18.9952	20.4971	19.3805	19.753	19.8528	19.9707	20.289	19.8503	19.8491	20.0503	19.3167	19.5339	19.3656	19.8016	20.0082	18.9492	19.5065	19.5565	19.521	19.3083	20.1698	19.8555	20.7933	20.3454	20.1085	21.0278	19.5365	19.9134	19.769	19.6784	20.8076	20.3995	19.5001
ZBTB14	100	sp|O43829|ZBT14_HUMAN	1	22.638	22.7971	23.0045	22.8917	22.7966	22.8619	22.7497	23.0774	22.5869	22.4122	22.8481	22.3856	22.1696	22.9554	23.0201	22.4563	22.3768	22.9325	22.6314	23.05	22.3503	22.9653	22.5709	22.6189	22.7155	22.6247	22.7116	23.0579	22.7853	22.6615	22.3854	22.8374	22.8591	23.1592	22.7852	22.3618	22.3857	22.0114	22.868	22.1028	22.3163	22.6174	23.2053	22.5677	22.5981	23.0654	22.6103	22.9557	22.5323	22.1287	22.5082	22.4132	22.3947	22.337	22.9367	22.9292	22.7939	22.7218	22.8124	22.2274	22.299	22.8109	22.2667	22.386	22.8339	23.1229	22.8436	22.7533	22.7939	23.097	22.1711	23.1627	22.9324	22.3827	23.1653	22.9639	22.6767	23.0229	22.345	22.4834	22.7901	22.6674	22.6982	22.7857	22.2418	22.8456	22.394	22.6541	22.7336	22.5064	23.3526	22.2847	22.7813	23.1668	22.6277	22.6587	22.644	22.4238	22.6101	22.4588	22.7391	22.8753	21.8884	22.5257	22.5415	22.289	23.5902	23.634	21.5598	21.8295	22.1723	22.1598	22.0743	22.8467	22.6345	22.9024	22.8974	23.0179	22.6645	22.8183	22.9144	23.3413	22.7623	22.6448	22.5093	22.3882	22.915	22.4518	22.1976	22.3658	22.3976	22.34	22.9676	23.1792	23.2478	23.1056	22.6079	23.426	22.9023	23.2402	23.1657	22.443	23.1325	22.902	22.6464
ZBTB16	5	sp|Q05516|ZBT16_HUMAN	1	17.7214																																																															19.1221	17.6863	17.1078	17.0242	17.2493	17.5469	17.2507	19.5454	19.4154																											17.5714	17.7438	19.4849	17.9884	17.6629	18.7215	17.6757	19.5894									17.9468	18.2305	18.4285	18.5571	18.2981	18.2359	18.2952	18.1338	17.9695	19.0504	18.2298	18.925	18.7201	18.7558	18.3304	18.7837	18.4413	18.5188
ZBTB17	28	sp|Q13105|ZBT17_HUMAN	1	19.3936	19.43	20.0055	19.7274	19.5633	19.7071	19.1935	19.3315	19.4168	19.4795	19.447	19.9851	19.0596	19.472	19.0404	19.2302	19.4878	19.3237	19.2204	19.622	19.3157	19.8514	19.7588	19.2942	19.5126	19.1239	19.1984	19.1378	18.9661	18.9732	19.9051	19.3751	19.4931	19.7796	19.2386	19.1014	19.965	19.6603	19.3409	19.1495	19.3357	19.468	19.6554	19.2619	19.3148										19.7674	19.839	19.7048	19.368	19.7386	18.9091	18.7095	19.1802	18.5773																			19.8029	19.3964	19.833	19.2651	19.6649	19.553	19.0548	19.3742	18.9981	19.5711	19.0001	19.0978	19.9106	19.5512	18.9762	19.6751	19.2899	18.7354	19.378	19.4028	19.3309	18.9736	19.0526	19.3919	19.2236	19.6291	19.6231	18.496	19.0789	19.0853	19.2287	18.867	19.7854										19.568	19.7681	19.6888	19.4237	19.7157	19.7334	19.5937	19.3836	19.6965	19.3286	19.6837	19.5155	19.2641	19.426	19.7116	19.5568
ZBTB18	12	sp|Q99592|ZBT18_HUMAN	1	18.7484										18.6518	17.7586	18.0734	18.2284	19.0225	19.1216	19.0942	18.0912	18.3905																																													18.1495	18.6341	19.6696	20.6479	18.8377	20.0086	17.6915	17.7292	18.6174										18.3331	20.1773	18.3754	18.9541	18.5807	18.7796	18.4539	19.9497	20.1551	17.0793	18.3086	18.1073	16.5528	21.4634	18.4941	19.5682	17.8658	18.3986	18.7813	18.2986	20.7145	18.3681	19.4034	19.9345	18.309																											19.686	19.1856	17.969	19.3465	18.979	19.5983	19.6048	18.0851	17.8735	18.264	17.9261	18.0568	18.7478
ZBTB2	77	sp|Q8N680|ZBTB2_HUMAN	1	21.5976	21.0101	21.7435	21.4317	21.7777	21.4594	21.314	21.4761	21.6889	21.6846	21.6856	21.7319	21.5161	21.782	21.8089	21.6574	22.016	21.7035	21.8965	21.6069	21.5841	21.2818	21.304	21.3459	21.3612	21.6373	21.623	21.6525	20.8852	21.721	21.414	21.7226	21.4938	21.7469	21.8418	21.3714	21.5103	21.6746	21.8396	21.2639	21.7013	21.2209	21.7585	21.7273	21.7999	21.4145	21.9015	21.7665	21.4342	21.5333	21.7235	21.3114	21.488	21.6384	22.246	21.7755	21.9533	21.4544	21.8765	21.8847	21.8922	22.2525	22.0274	21.2339	21.8261	21.4773	22.0408	21.8121	21.3522	21.5156	21.0479	21.6466	21.8438	21.5302	21.8812	21.4015	21.1066	21.677	21.5601	22.0328	21.9387	22.6938	21.5747	21.5066	21.7855	21.3245	21.5682	21.941	20.7405	22.107	21.3289	21.6222	21.5888	21.6588	21.6943	21.3738	21.7356	21.0117	21.7536	21.8536	22.088	21.6259	21.7178	21.5863	21.3699	21.5652	21.478	21.7913	21.9639	21.5015	21.3092	21.7672	20.9535	21.7794	22.3878	22.4239	22.4797	23.0625	22.6194	22.7001	22.5011	22.8635	22.9951	21.9197	22.0696	22.3338	22.2226	22.0606	22.708	22.1485	22.2189	22.4191	21.8902	21.94	22.6532	21.5025	21.9057	21.6842	21.557	22.2434	22.0018	21.5493	21.9924	21.3646	21.503
ZBTB20	179	sp|Q9HC78|ZBT20_HUMAN	1	22.5688	22.7533	22.0619	22.4172	22.1484	23.0775	22.3807	23.0126	22.3766	22.2309	23.6832	22.6381	22.1295	22.4561	22.3662	24.086	22.6071	22.5036	22.3977	22.354	23.4366	22.8852	22.5885	22.6936	23.2643	23.038	22.2785	22.3313	22.4015	22.9449	22.2991	21.6914	22.3941	23.3762	22.7117	22.8242	22.6237	22.9089	22.6084	22.567	22.9033	22.4759	22.8371	22.4522	22.0434	21.9086	22.4469	22.72	22.0821	23.459	22.9573	22.5028	22.3615	22.5227	23.1307	22.3935	22.5183	22.7144	22.4215	22.8421	22.2192	22.4865	22.2582	22.5412	22.4603	22.6166	22.2112	22.5682	23.1549	22.284	22.1834	23.3819	23.5812	22.3808	22.7626	22.5686	22.533	22.7083	21.9999	23.0931	22.2178	23.1767	23.1507	23.1856	22.4707	22.3127	22.9063	22.3091	22.7558	22.7114	22.6322	22.2708	23.2058	22.6808	22.6685	22.2741	21.5772	22.6273	22.469	22.6513	23.2639	22.5287	21.936	23.068	22.5976	22.8719	22.3735	22.4158	22.6835	22.9348	22.5385	22.7912	22.9116	22.5546	22.8967	22.963	22.9196	23.099	22.9536	23.1069	22.92	23.0076	22.9069	22.6446	22.9789	22.7035	22.9072	22.63	22.5501	22.7073	22.5599	22.6502	22.7236	22.1288	22.6793	23.1092	22.9961	23.2629	22.0718	22.5892	22.2303	22.0959	22.8124	22.6945	22.6801
ZBTB21	104	sp|Q9ULJ3|ZBT21_HUMAN	1	22.8631	22.8648	22.8781	23.1154	23.1607	22.3766	22.7385	22.7589	22.7637	23.1677	23.1042	23.0512	22.9053	22.9383	22.5623	23.3053	22.5714	22.4019	22.8861	23.4628	22.8095	23.4748	23.0323	22.9986	23.3788	22.8599	22.7324	23.0613	22.8226	23.3577	23.1256	22.4028	22.6712	23.2965	23.3219	22.9762	22.6854	23.1454	22.912	22.7856	22.8766	23.1017	23.0796	22.5871	23.0227	22.2407	22.2701	22.808	22.4406	22.8696	22.8275	22.3513	22.1475	23.9419	23.0245	22.8836	22.8339	22.5324	22.9253	23.2071	22.8669	23.0262	22.7135	22.8572	23.2448	22.4031	23.1041	22.9911	23.1388	22.7776	22.7445	22.74	23.2434	22.6079	23.6524	23.1198	23.9172	23.0721	22.6584	22.8024	22.8237	22.7218	22.879	22.9442	23.2019	23.4074	23.1245	23.0034	23.369	23.13	23.0448	23.2696	23.0056	22.9433	22.9773	22.94	23.1586	23.1591	22.7716	23.2002	22.9416	22.8752	22.9565	22.9017	22.6648	22.9406	22.8987	23.0319	23.0173	23.2633	23.4175	23.3507	23.8695	23.0598	23.1543	23.7986	24.0086	23.9195	24.1188	24.7516	23.9781	24.5855	23.9634	24.0535	24.3869	24.1499	25.034	24.3711	23.5227	23.9706	24.1362	23.9379	23.5098	23.1631	22.9257	22.8159	23.1081	23.0683	23.0947	22.8514	23.1797	23.265	22.8518	22.8351	23.2129
ZBTB22	2	sp|O15209|ZBT22_HUMAN	0.9999	14.8892										16.0165	15.2717	14.7638	15.3291	14.7028	15.388	14.679	14.5264	14.829																																													15.1626	16.5782	14.8259	14.8176	15.451	15.6978	15.2926	15.3933	15.6688
ZBTB24	19	sp|O43167|ZBT24_HUMAN	1	24.8385	24.6456	24.5836	23.3162	25.5251	23.4343	22.5045	23.3536	23.6375	22.8543																			24.1412	24.7967	25.3075	25.0701	24.9101	24.5909	24.8207	24.8213	24.3886									25.5581	25.6411	25.2856	24.4449	25.8562	24.8933	25.8966	24.3094	25.4582	24.995	24.892	25.8814	24.7047	24.1279	23.7437	23.8406	23.6175	23.1762	24.1971	24.4896	24.0968	25.0198	25.1065	24.4164	23.7005	23.934	24.4011	25.2245	25.5551	24.9185	24.7787	24.726	24.7747	24.833	24.9915	25.132	25.822	24.3199	28.0011	24.4762	25.2928	25.4022	23.866	24.2915	24.4089	25.0123	23.1134	25.6458	24.4073	23.7618	23.8039	24.975	24.0646	24.2114	24.7895	24.6767	25.1369	23.9004	24.4222	25.0985	24.2773	25.1287	25.286	23.8257	23.7974	23.4646	24.457	23.7169	24.9053																			24.7257	25.8259	24.7957	25.3111	24.1148	24.8372	25.1876	24.4019	25.3713	24.5841	24.7071	24.7795	24.2597
ZBTB25	9	sp|P24278|ZBT25_HUMAN	1	16.5501										16.5257	16.1851	14.9324	16.2543	15.7275	16.3391	15.271	16.896	15.026																																																															16.9577	17.5367	17.2031	16.7914	16.7913	17.3337	16.7984	16.8318	17.64																	16.5245	16.2558	16.8758	17.3388	16.8855	17.1837	16.9161	16.7408																			16.4446	17.1972	17.1712	16.5559	16.3825	17.2645	17.1931	16.9511	16.7971	16.4762	16.8002	16.6532	16.5535
ZBTB3	14	sp|Q9H5J0|ZBTB3_HUMAN	1	19.8786	20.3474	19.8915	19.4553	19.982	20.359	19.8777	20.0756	20.4866	19.9719	20.537	19.9233	19.8531	20.2821	19.9319	20.4597	19.9487	19.5753	20.0643	18.2832	19.5877	19.8422	20.324	20.0151	19.6482	19.504	20.1184	20.0599										19.7602	20.1715	20.0787	20.1451	20.3222	19.921	20.0174	19.6418	19.7076	19.5055	20.1817	19.3831	19.7182	19.708	20.1061	19.6673	21.7824																												20.5197	20.014	20.2859	19.9734	19.9941	20.0285	20.0572	20.0002	20.7214									20.1777	20.3128	20.8831	20.1324	20.1415	19.1821	19.5	19.8608																											19.7291	19.8335	20.0009	19.9368	20.4606	20.3409	20.0725	19.6943	19.6702	18.975	19.7673	19.2537	19.6425
ZBTB33	99	sp|Q86T24|KAISO_HUMAN	1	22.0836	21.78	22.13	21.9114	22.69	21.8627	21.786	21.8415	21.6298	22.4482	22.1834	21.9254	22.1827	22.0719	21.9833	22.5393	22.1517	22.2015	22.9749	21.7327	21.8393	22.04	22.0697	22.0232	22.3417	21.875	21.9054	22.4046	22.0258	21.9199	22.055	21.6743	21.825	22.0088	21.8995	21.9249	22.0283	21.9959	22.0631	21.9013	21.9608	22.1349	22.2836	22.2131	22.2906	22.0768	21.8035	21.645	21.6347	21.7715	21.9122	21.4564	22.9605	21.9935	22.0001	21.4658	22.2451	22.0839	21.7438	22.393	21.9534	21.9693	21.8605	21.4011	22.2476	21.8005	21.9549	22.3895	22.0231	21.4551	21.8038	22.0092	21.8631	22.0373	22.1905	22.1017	22.2754	21.9946	22.8369	22.1883	22.4751	22.109	21.7932	22.3927	21.9061	22.2058	21.7233	21.9741	21.9559	21.8112	21.8298	22.5384	22.195	21.9733	22.3148	22.1178	22.0831	22.4892	21.9642	21.781	22.5534	22.2024	22.3288	22.278	22.1367	22.199	22.1572	22.2353	22.6457	22.7386	22.2805	21.9428	21.9494	22.087																			22.0992	22.5322	22.3598	22.2384	22.4599	22.4065	22.7004	21.9426	22.5849	21.7526	22.1435	22.177	22.0834
ZBTB34	6	sp|Q8NCN2|ZBT34_HUMAN	1	18.7445	19.509	19.3487	18.5112	19.0493	19.2501	18.5807	18.5743	18.8362	18.5063																			18.4386	18.5343	18.7062	18.616	18.8371	18.541	18.3588	18.0686	18.4048																		18.7761	18.9894	18.6073	18.2885	18.6603	18.3627	18.2803	19.2115	18.4573	17.7505	19.8289	19.1231	18.0669	18.4355	20.5114	18.0658	17.9211	20.5663										18.5044	19.1478	18.6635	18.773	19.6053	18.6539	18.4011	18.4552	18.4233	18.7481	19.0376	19.0784	18.1804	19.1059	18.846	18.9621	18.9592
ZBTB37	12	sp|Q5TC79|ZBT37_HUMAN	1	18.6856	18.1636	18.7741	19.0957	18.2824	18.7424	18.8372	18.547	18.1891	19.5404	18.6817	18.3288	19.2443	18.5284	19.2845	19.441	18.72	18.5713	19.4952	19.3221	19.1524	19.6584	18.7977	18.9453	19.037	18.3911	18.5462	18.7203										18.4973	19.2706	18.2815	19.6265	19.6619	19.5683	18.7173	18.6905	18.9146	18.5699	18.8532	18.9117	19.2544	19.0347	19.0603	18.6291	19.1083																			19.34	18.04	18.7135	18.0201	18.9042	19.13	18.2917	20.7904	18.6439	19.5486	19.2842	18.4123	19.0196	18.3381	19.271	19.0008	18.1903	20.8258	18.3954	18.5524	18.0704	18.4809	18.9183	18.65	18.6131	18.8045									19.9369	19.2059	19.0818	18.9762	18.6729	19.0264	18.5359	18.924																			18.8719	18.551	18.6668	19.1957	18.8708	19.239	18.7548	18.7818	19.2527	18.5594	18.6864	18.5056	18.4606
ZBTB38	8	sp|Q8NAP3|ZBT38_HUMAN	1	18.0359										17.6945	18.2511	18.4155	17.553	17.5441	17.3327	17.7688	17.9016	17.3296										17.5832	18.4777	17.9557	17.6252	17.988	18.632	18.1485	18.1366	18.334																		18.1338	18.2635	18.0445	18.0606	18.6178	17.9343	17.2584	18.7129	17.7894	18.0064	21.3343	17.4065	17.6421	19.2879	17.8143	17.5296	17.4992	18.2034																																																													18.6757	18.3843	17.8851	17.7866	18.9819	18.0708	18.1423
ZBTB39	2	sp|O15060|ZBT39_HUMAN	1	13.9983																																																															14.7947	14.6692	13.8421	14.0791	13.792	14.4148	13.7538	13.4589	14.6851																																																													14.333	14.9478	14.6788	13.7688	13.9693	14.0399	14.9823
ZBTB4	66	sp|Q9P1Z0|ZBTB4_HUMAN	1	21.7653	22.5602	21.7779	22.1637	22.0917	21.7528	21.0421	22.1987	21.7242	21.5118	21.9391	21.4313	21.5508	21.6974	22.5369	21.6191	21.6566	21.9769	21.8398	22.2484	21.5831	22.3918	21.7701	21.6977	22.2468	21.7261	21.9364	21.7295	21.7261	22.2972	21.4447	21.3218	21.5177	22.142	22.214	21.538	21.6238	21.3247	22.5161	21.9801	22.6552	22.1533	22.6518	22.2891	22.0419	21.7216	21.5549	22.0059	21.5876	22.277	21.8172	22.0156	21.88	21.8624	21.616	22.3484	21.5415	21.6832	21.9256	21.7734	21.3401	22.0036	21.3502	21.6872	22.0673	21.5429	21.9879	21.4222	22.4396	21.7066	21.4275	22.1426	21.8228	21.7778	22.6252	21.9617	21.5736	22.5178	21.557	22.2759	21.6054	21.9936	22.2141	22.2842	21.3599	21.6779	21.8285	21.7353	22.0726	22.1162	22.9148	21.0371	22.3723	21.9567	21.6752	21.5932	21.2584	22.4327	21.9537	22.2721	21.9655	21.986	21.6966	22.1141	22.3011	22.4301	22.0209	21.5747	21.8432	21.631	21.5092	21.7792	21.7092	21.9463	21.8336	22.1847	21.8489	22.7915	22.5031	22.041	22.1526	21.9099	22.1272	21.6755	21.2233	21.5227	22.2099	20.7669	21.2734	21.5962	21.4249	20.8957	22.1987	21.586	21.8785	22.1243	22.189	22.4158	21.7381	22.3665	21.5381	21.5272	22.2265	22.2307	21.9915
ZBTB40	108	sp|Q9NUA8|ZBT40_HUMAN	1	22.2077	22.2105	22.369	22.5602	22.2855	22.1766	22.3475	22.2227	22.2146	22.3173	21.8788	22.5369	21.4769	22.0259	21.9924	21.7231	22.0101	22.5037	22.2091	22.6145	22.0856	22.5543	21.81	22.2124	23.1269	22.3304	21.8013	22.3443	21.6989	22.2618	22.2574	22.0222	22.7285	22.4318	22.6584	21.9078	21.7292	22.1254	22.2888	21.7728	22.1132	22.109	22.0981	22.1247	22.2285	22.212	21.7479	22.265	21.9706	21.9251	22.0569	22.0646	22.2672	22.4519	22.2643	22.3797	22.1863	22.0217	22.2197	22.2291	22.3339	22.6375	22.4352	21.6824	21.5872	21.8312	22.8115	22.1948	21.9749	21.7185	21.3848	21.8668	22.0263	22.1495	22.4068	22.6536	22.2192	22.6074	22.2055	22.1785	22.1681	22.2182	22.407	22.4715	22.2727	22.4695	22.3718	22.1332	22.1172	22.3362	22.7895	22.0042	22.5824	22.5666	22.4656	22.1887	22.1518	22.465	21.6691	22.4954	22.0214	22.431	22.0954	22.492	22.1747	22.0644	22.347	22.6716	21.9738	21.8072	22.5096	22.2461	21.5071	22.2241										22.1728	22.1905	22.2657	22.5396	21.5149	21.8404	22.1842	22.3858	21.6503	22.1442	22.525	22.3235	22.3681	22.3725	22.6105	22.3983	22.0441	22.3599	21.9397	22.38	22.1877	22.3684
ZBTB41	22	sp|Q5SVQ8|ZBT41_HUMAN	1	19.4065	18.7477	19.9807	19.0433	19.7341	18.8247	18.8352	19.1795	19.5112	19.042	19.2053	19.6633	19.2092	19.4348	19.6476	19.824	19.4048	19.7448	19.5902										19.8159	20.4644	19.1787	19.5969	19.742	19.8434	19.8955	19.8409	18.8485	18.3941	19.309	18.9542	19.4308	20.4783	19.8358	19.696	18.8645																			18.8163	19.5038	20.0749	19.4534	19.7441	19.7716	19.35	18.8124	18.4517										19.4758	20.1247	19.4638	19.2154	19.6802	18.896	19.7566	20.3397	19.4996	18.8261	18.8998	19.2578	18.9562	18.8467	19.2298	18.8846	20.0581	19.6707	19.1485	19.4973	19.4049	19.465	19.4211	19.2793	19.2532	19.7914	19.3211	19.8527	19.9621	20.1582	19.4604	19.2401	18.9505																			19.0066	19.2173	18.7813	18.9866	18.8683	19.3283	19.0891	20.1133	19.2938	19.0788	20.4752	19.8577	19.7937
ZBTB42	2	sp|B2RXF5|ZBT42_HUMAN	0.9995	15.2657																																																																																										15.748	15.0414	15.0237	14.8557	15.6561	14.6878	15.7671	15.0079																																			15.73	15.2567	15.2085	15.1674	16.0327	15.3629	14.8929
ZBTB43	41	sp|O43298|ZBT43_HUMAN	1	19.9506	20.3297	20.1387	20.2482	20.0131	19.9523	19.8208	19.9955	20.1675	19.6842	19.866	20.0526	19.8105	19.5181	19.7635	19.9474	19.9582	19.6086	19.7145	20.0015	19.7972	20.2788	20.1494	20.4459	20.3804	19.3074	20.1399	20.2581	19.9351	19.9855	20.7701	20.178	20.2199	21.4795	19.7933	20.3319	21.7121	19.1466	20.4954	19.7279	20.1855	19.569	19.8614	19.4859	19.9674	20.1012	19.8611	20.0433	19.7436	20.0896	20.1146	20.1542	20.1125	20.2013	20.1944	20.2391	20.0706	19.7881	19.6207	19.5405	19.6903	19.7474	20.1703	19.9881	20.5713	19.618	20.1053	20.321	20.0161	19.8918	20.0732	20.221	20.1806	19.8927	20.3048	19.7224	20.2093	19.5351	20.3519	20.5292	19.8959	20.3644	20.2541	20.6438	20.425	20.1352	20.1386	20.1164	20.4656	19.9539									20.0221	20.1945	19.9523	20.0404	19.6748	20.5294	19.82	20.0639	21.0753	20.3569	19.7742	19.6188	19.8414	20.0878	19.6963	19.9957																			20.1092	20.1339	20.0962	19.9294	19.7388	20.1707	20.1949	20.2735	20.2159	19.9845	20.2155	20.1175	19.8876
ZBTB44	15	sp|Q8NCP5|ZBT44_HUMAN	1	18.0872	17.6338	18.1957	18.5743	18.3526	18.0942	18.4141	18.0555	17.5838	17.6754	18.1535	18.0634	17.4118	17.8077	17.5937	17.8465	17.5394	18.0398	17.7441	18.6807	18.1847	18.7142	18.2312	18.2756	18.8823	18.0183	18.188	19.073	17.7357	18.8268	18.5347	18.0931	18.1023	18.7762	18.3139	17.7773	18.1527	16.9859	19.501	17.1935	18.234	18.1789	17.8567	17.7096	17.8643										18.8128	18.3866	17.9826	17.9509	18.615	18.3822	18.3299	18.4324	18.8165	18.4333	18.337	18.5321	18.334	18.3277	18.3395	18.2168	18.3203	18.3619	18.1194	18.3255	18.0388	18.2266	17.5962	18.9587	18.4076	17.8545	18.3198										18.3662	18.6679	18.472	18.0104	18.2261	18.1661	17.476	18.1477	18.573	18.8873	18.745	18.6345	18.8112	18.9866	18.8791	19.1493	18.5751	19.1202	18.3698	18.6275	18.8768	18.9812	18.6474	17.9092																										18.1432	18.374	17.5693	17.8031	18.0721	18.1305
ZBTB45	11	sp|Q96K62|ZBT45_HUMAN	1	18.0473										18.4556	18.3327	17.8417	18.2841	17.8563	18.8891	18.206	18.2678	17.8569										18.3242	18.4053	18.0378	18.285	17.8958	18.7198	18.1593	18.3816	18.2449																		18.822	18.0428	17.3172	17.8227	20.1234	20.3035	17.7566	18.6177	17.8376	17.7916	18.8995	17.9703	17.4317	17.8773	18.4219	17.8392	18.1102	18.4001										17.8234	18.6622	17.83	19.3726	17.8104	18.3073	18.9341	17.7358	19.4779	18.2519	16.9419	17.7522	18.4688	18.3853	18.064	17.8565	18.8321																										18.9989	18.5772	19.1237	19.3882	19.1484	18.9478	18.9719	19.2617	19.6743	18.2064	18.0453	18.3333	18.2843	18.6105	18.1471	18.1276	18.357	18.5951	17.7908	18.848	17.9487	18.8098
ZBTB46	3	sp|Q86UZ6|ZBT46_HUMAN	1	14.7972																																																						15.0173	15.3834	14.0925	14.8015	15.1259	14.5645	14.4251	14.5951	16.4938										15.3872	14.7025	15.6907	14.1881	15.6705	14.7902	14.3236	15.6423	15.166																																																											15.5833	15.4141	14.8662	14.8908	15.1042	15.4223
ZBTB47	18	sp|Q9UFB7|ZBT47_HUMAN	1	19.0794	19.6385	19.5375	19.9553	19.1576	19.7675	18.6764	19.6763	19.0615	18.8632										19.2048	18.7077	19.3338	19.6993	18.7592	19.3571	20.8592	19.2426	19.9328	19.2605	19.627	19.101	18.6847	18.7154	19.5653	19.3685	19.2332	19.4099	19.2413	19.095	18.8089	19.1464	18.8583	19.0773	18.7835	19.1998	19.2127	19.2159	20.0235	18.8933	19.0632	19.2745	19	19.3457	19.2776	19.6592	19.3718	18.9204	19.4812	18.9183	20.0624	18.881	19.6433	20.0866	18.9923	20.0365	19.0498	19.0885	19.1354	20.3504	19.785	20.3197	21.1068	20.4477	18.9037	19.4887	19.3743	18.9845	19.3289	18.3966	19.4735	18.782																		19.2047	19.3856	19.16	19.0674	18.8893	19.4981	18.9703	19.4373	19.4424	19.391	18.834	18.8063	19.2353	19.418	19.8613	19.2252																			19.5778	18.563	18.754	19.6336	19.3727	19.5025	18.7565	19.0072	19.1684	18.8586	19.1788	18.5565	19.2872
ZBTB48	12	sp|P10074|TZAP_HUMAN	1	18.5031	17.8716	18.3185	18.4648	18.3262	17.8567	18.3897	18.5125	17.957	18.7054	18.4846	18.9755	18.554	18.1173	18.4219	18.0958	18.3493	18.6089	18.9348	19.8105	18.609	19.5674	18.4675	18.3657	18.6592	18.8213	18.1526	18.6133																																				20.0097	18.4231	17.8762	19.3243	18.41	17.9003	17.7944	18.6988	19.1245										18.5779	18.6712	18.0524	18.4044	18.3009	19.4631	19.0102	18.7618	18.794																	18.6978	17.8388	17.6028	18.2638	20.1663	18.2818	18.5187	18.6543																			18.666	18.8722	19.0139	18.3435	18.5737	18.5972	18.3799	18.7268	18.3808	18.1604	18.6201	18.5914	18.8029
ZBTB5	12	sp|O15062|ZBTB5_HUMAN	1	18.9117	18.5787	20.067	19.4756	19.235	18.5831	18.6835	18.446	18.529	18.9052										20.2621	18.8864	19.7532	18.9395	19.1312	19.1181	19.9313	19.1875	19.3609										18.9244	18.8126	18.54	18.5902	18.7915	18.9275	18.7287	19.0793										18.6282	18.6102	20.2275	18.1222	18.7636	19.0828	19.1778	18.8456	18.2843										18.9879	18.6601	18.9798	18.6957	19.0594	18.6443	18.8182	18.5073	19.122	17.8831	18.4441	17.4134	18.6468	19.0433	18.2145	18.3022	18.3672	18.4019	18.5442	19.3871	17.8831	18.756	18.6098	18.5977	19.2735	18.4572																																			19.5943	19.3887	18.9296	18.3932	19.0643	19.1025	19.1727	18.5469	19.0336	18.9363	18.8726	18.2875	18.8612
ZBTB7A	225	sp|O95365|ZBT7A_HUMAN	1	23.6907	24.0008	24.0509	23.499	24.1632	24.0964	23.8637	23.6183	23.9078	23.6967	23.8197	24.3814	23.9585	23.6295	23.7655	23.4722	24.0914	23.6429	23.4659	23.7108	23.6333	23.6313	23.925	23.832	24.0088	23.8278	23.8606	23.6557	23.9413	23.161	23.4508	24.1578	23.8781	23.5107	23.0707	24.1518	23.8534	23.7007	23.9082	23.7209	24.377	24.0438	23.8843	23.7346	23.454	24.3036	23.5986	23.798	24.0581	23.7197	23.4221	23.9673	23.4914	23.4208	23.8112	24.1588	23.5868	23.5677	23.9026	23.753	23.694	23.7174	23.9401	23.6699	23.7863	23.803	24.7585	23.5254	23.6951	23.8589	23.4786	23.6415	23.9528	23.6232	24.0477	23.6126	23.8225	23.233	23.9084	24.3737	23.7159	22.9764	23.9294	23.5865	23.4503	23.5626	23.7386	23.6203	23.711	23.5517	23.7468	23.6222	23.7639	23.7843	24.1273	23.8044	24.0156	23.9942	23.8409	23.9077	23.5929	23.8016	23.8469	23.6364	23.5179	24.0378	23.8437	24.1085	23.7196	23.8135	23.7957	24.0455	24.0494	23.7003	23.4269	23.7684	23.51	23.7119	23.5828	23.5133	23.5495	23.6682	23.6474	23.8827	23.6672	23.7424	23.5824	23.6956	23.9851	23.7911	23.7781	23.6449	23.7988	23.6791	23.9818	23.7762	23.8082	24.0377	23.4836	24.3146	23.6413	23.2371	23.8643	23.9301	23.7157
ZBTB7B	231	sp|O15156|ZBT7B_HUMAN	1	24.0631	24.3946	24.379	23.4769	24.3735	24.0724	24.6132	24.521	24.2195	24.0381	24.1181	24.2978	23.9908	24.8135	23.9433	23.9614	24.6331	24.119	23.9485	23.7946	24.3679	23.9849	23.7725	23.7379	24.0037	24.2608	24.2007	23.9543	24.5732	23.578	23.9697	23.7533	24.1389	23.8827	23.7992	24.0795	23.955	24.0249	24.3926	24.6088	24.1591	24.8246	24.198	24.6878	24.1039	23.875	24.1056	24.4764	24.2705	24.2692	25.2472	24.0672	23.6757	24.1634	24.561	24.1847	23.8462	24.5897	23.6481	23.9368	24.0651	23.931	23.7818	24.475	24.1722	24.6292	23.9442	23.8636	24.3572	24.0037	24.0635	23.9349	23.984	24.3652	23.8668	24.4196	23.6715	24.0116	23.618	24.093	24.1487	24.5112	23.7529	24.3852	23.8583	24.3108	23.8388	24.3282	24.0228	24.2144	24.3105	23.7793	24.4725	24.2192	24.3414	24.0968	24.2529	23.9628	24.0164	23.6662	24.5684	24.4852	23.3881	24.4149	24.6606	24.1247	24.2098	24.4649	24.236	24.3156	24.1072	23.7702	23.7756	23.9583	23.652	23.5833	23.5522	23.6105	23.6227	24.0878	23.7171	23.9052	23.6617	23.6185	23.8876	23.6212	23.4696	23.8013	23.3314	23.7723	23.4656	23.6281	24.0719	24.2347	24.5531	24.1863	23.8767	24.7031	23.9769	24.2906	24.0762	24.7865	24.5374	24.6387	24.6759
ZBTB7C	6	sp|A1YPR0|ZBT7C_HUMAN	1	16.3229	18.0744	15.9409	17.0877	16.5825	16.6157	15.8327	16.3475	15.4684	16.9874	16.8873	17.2659	16.0633	16.6494	16.2634	15.7863	16.7599	17.224	15.6507																																																						17.1724	16.469	15.9809	16.5865	17.1695	16.62	16.7553	16.1533	16.4739	16.1119	16.5062	16.1124	16.1452	16.1654	16.7297	16.1699	16.1965	16.9421	17.6196	15.7782	17.0773	16.7983	17.1374	16.8354	16.138	17.2135
ZBTB8A	8	sp|Q96BR9|ZBT8A_HUMAN	1	18.6587	18.5855	18.6637	19.1221	19.2771	18.4535	18.4726	18.9937	18.639	17.9607	18.7292	19.2042	18.032	18.8753	18.2628	18.8403	18.9456	19.2099	19.0341																											18.3034	17.6135	19.1252	18.5395	18.3198	18.2856	19.0715	18.8248	17.6832	18.6889	18.1227	18.7246	18.4312	17.9198	17.8245	18.5997	18.9268	17.744	18.1409	18.0771	18.6087	19.0624	19.0487	18.5342	18.2781	18.2859	18.2183																											18.1857	18.1947	18.9105	19.2592	18.0477	18.6041	19.433	17.6204	18.9433	18.339	18.1437	17.8304	19.1152	18.3132	18.8712	18.6973																										18.7219	18.7802	18.7843	19.2374	19.4543	18.6365
ZBTB8OS	88	sp|Q8IWT0|ARCH_HUMAN	1	23.4652	23.3229	23.0966	23.7	23.1011	23.6374	23.6869	23.605	23.2834	23.549	23.3321	23.4609	23.9956	23.3599	23.2185	24.0131	23.2613	24.0927	23.2611	23.0084	23.7069	23.128	23.511	23.1413	23.5599	24.1326	23.145	22.9983	24.0462	23.0741	23.4555	23.3949	23.9893	23.7238	23.404	23.2617	23.709	23.5363	23.2059	23.7235	23.5743	23.0612	22.7648	23.269	23.4673	23.9583	22.9348	23.6443	23.42	23.03	23.8087	22.7913	23.3225	23.378	23.3004	23.5955	23.6577	23.354	23.6718	23.4544	23.8786	23.4658	23.3728	23.8601	23.4986	23.9125	23.0152	23.6442	23.2393	23.4006	23.7633	23.0746	23.1401	23.4905	23.3481	23.6038	23.4527	23.2155	23.1831	23.3521	23.7488	23.7935	23.8379	23.3427	23.1454	23.4362	23.4271	22.8917	23.2753	23.5156	23.5309	23.2285	24.0114	23.2222	23.4283	22.9435	23.371	24.045	22.9595	22.9455	23.8115	23.1371	23.2496	23.2386	23.2897	22.9568	23.5637	23.3654	23.6316	23.3368	23.6014	23.2385	23.3733	22.6384	23.3484	23.3936	23.6513	23.4139	23.4771	23.3306	23.6536	23.4856	23.2939	23.5829	23.495	23.6351	23.4076	23.6426	23.6087	23.4938	23.6429	23.4328	23.2539	23.579	23.1619	23.2676	23.1777	23.432	23.0037	22.9236	23.4422	23.3643	23.6227	23.5777	23.4219
ZBTB9	16	sp|Q96C00|ZBTB9_HUMAN	1	18.5551										18.4828	18.9723	18.7455	18.9568	18.7466	18.5476	18.7884	18.3341	19.103										18.2137	19.3233	18.7821	18.7241	18.9968	19.0194	18.6083	18.7313	18.1726	17.0536	19.1955	18.2239	18.9601	18.8053	19.6781	18.3297	19.187										18.9616	18.8229	18.8236	18.5804	18.8481	18.6177	18.4594	17.7893	18.1735	18.0019	18.4337	18.0606	19.1098	19.4352	19.0267	18.652	18.7095	16.7588	18.6933	18.5057	19.1627	18.3653	18.7895	18.7011	18.2093	18.3754	18.8883	18.3696	18.4185	18.6248	18.2107	18.5148	18.0273	17.6941	18.9202	18.7922	18.3128	18.9882	18.8355	18.8303	18.7524	18.233	19.038	18.7937	18.4488	18.8996	18.6051	18.1734	18.029	18.3421	18.7157	17.9646	18.5346	18.4259	19.129	18.8737	18.7692	19.3706	18.2031	18.6582																			18.0196	19.066	19.183	18.8488	18.5106	19.1039	18.858	19.1292	18.8211	18.2581	18.4842	18.9578	18.7664
ZC2HC1A	306	sp|Q96GY0|ZC21A_HUMAN	1	23.9104	23.841	24.074	23.7002	24.1754	24.2678	23.8042	24.1192	23.926	23.2721	24.2149	23.9655	24.1932	24.7347	24.1004	23.5622	24.517	23.4543	24.957	23.8084	23.3974	24.2652	24.3081	24.2495	24.0391	23.6949	23.6179	23.879	23.673	24.1108	25.2059	24.8074	23.1633	23.8823	23.7585	23.9069	23.6912	24.1187	23.8077	24.2442	24.2982	24.0749	23.9578	23.7399	23.8478	24.3377	24.3655	24.2984	24.9241	24.7747	24.0575	24.9804	23.2477	23.4978	24.3016	24.6683	23.5361	24.1837	24.7727	23.658	24.0753	23.487	23.3512	23.9061	23.7905	23.1447	25.3194	23.1401	24.1587	24.1354	24.01	24.5991	24.2089	23.4317	24.123	23.6124	23.884	23.6439	23.6152	23.9614	24.0828	24.7725	24.5256	24.5726	24.239	23.7058	24.2899	24.7536	23.6553	23.5332	23.5923	23.3826	24.5911	24.2658	24.0765	23.676	23.2718	24.5443	23.8339	24.7348	24.4673	23.5345	23.536	25.0786	24.2062	24.1902	24.0183	24.0416	23.3199	23.8422	23.6324	24.2288	24.1332	24.7215	23.8728	23.9118	24.2207	24.3311	24.0785	24.3787	23.8703	24.416	23.8252	24.1062	24.4084	24.0539	24.338	23.9629	23.8112	23.9948	23.844	24.0397	23.9104	23.8644	23.6515	23.7416	23.9878	23.9163	24.4462	24.7225	24.2239	23.9192	24.1964	25.0095	23.9454
ZC3H10	26	sp|Q96K80|ZC3HA_HUMAN	1	19.9234	19.9586	20.0293	19.6139	19.7963	20.8958	19.9095	20.0562	19.2453	20.2415	19.8292	20.1233	19.7107	19.5776	19.4942	19.6981	19.9474	19.4853	19.5542	20.48	19.148	20.1057	20.0285	20.268	19.7129	19.9314	20.1076	20.8267										20.1486	20.0535	19.6818	20.0055	20.0309	20.2655	19.9795	19.7821	20.2687	20.4787	19.8272	20.0612	20.4648	20.3129	19.854	19.7879	19.6218										18.9507	19.5446	19.1376	20.5866	19.4557	19.9127	19.7017	18.1946	19.2685	19.6343	19.9021	20.3247	19.7941	21.3986	19.5475	20.0808	19.7973	20.2785										19.9444	18.7	18.9646	20.36	19.857	20.108	20.1675	19.3386									19.6508	19.9656	20.2962	19.8996	20.0008	20.115	19.3284	20.2248	19.6067	19.4152	19.395	19.6672	19.4769	19.3113	19.8452	19.7219	19.3777										19.9817	20.1403	20.25	20.1759	19.7132	20.426	19.7582	20.4164	20.0333	19.3606	20.7908	19.7456	19.7532
ZC3H11A	627	sp|O75152|ZC11A_HUMAN	1	24.9137	24.7111	25.2957	24.965	25.1399	24.7453	24.6516	24.8953	24.8266	24.865	24.6473	24.648	24.4326	24.8767	24.8055	24.7611	24.8209	25.0766	25.2972	25.0511	25.2381	24.6058	24.6472	24.6336	24.5201	24.6287	24.6715	25.5131	24.8504	24.8203	24.8749	25.0942	25.0188	24.7919	24.8088	25.2777	24.3878	24.7333	24.948	24.7276	24.8914	24.9715	24.956	24.6583	25.0698	24.969	24.5205	24.5532	24.9294	24.5402	25.0126	24.9079	24.7321	24.6836	24.7869	24.7808	25.5388	24.7709	24.7745	25.2965	25.0073	25.0152	24.602	24.6907	24.647	25.1164	24.9432	25.4204	25.2445	24.6359	24.6825	24.6911	24.6754	24.4205	25.3076	24.7371	24.5537	24.758	24.8447	24.8967	25.6308	25.5596	24.6188	24.9209	24.7431	25.089	24.8269	24.8272	24.6274	24.6923	24.7856	24.4471	24.6926	24.436	24.4687	24.8748	24.7415	24.8802	24.6665	24.9377	25.0237	24.5832	24.3742	24.7085	24.6455	24.4408	24.7429	25.2465	25.2344	25.0401	24.6319	24.5363	24.5343	24.7532	24.8257	24.8432	24.7891	24.6678	24.6625	24.7845	24.6196	24.8404	24.8073	24.4999	24.6148	24.5093	24.4931	24.4479	24.6916	24.4478	24.6123	24.6597	24.9121	25.5363	25.1155	24.8134	24.7522	25.2121	25.3365	25.0634	25.2605	25.4959	25.0658	24.8439	24.9006
ZC3H12A	89	sp|Q5D1E8|ZC12A_HUMAN	1	21.6623	21.8692	21.9133	21.9668	21.7821	21.9547	21.5989	21.8918	21.8268	21.5895	21.8192	21.9131	21.6257	21.8181	21.6429	21.9229	22.1459	21.9754	21.8426	21.9811	21.4872	22.2996	22.0605	22.0073	22.0911	21.882	21.8765	21.9125	21.7643	21.5576	21.7263	21.7317	22.0114	21.9563	21.6306	21.9577	21.7501	21.5174	21.8331	21.586	21.8696	21.812	21.7222	21.7506	21.5641	21.7124	21.5575	21.5824	21.678	21.8436	21.4202	21.736	21.6319	21.9533	21.7755	22.5657	21.6405	21.4588	22.0088	21.9527	21.9002	21.9195	22.1546	21.5009	21.543	21.3953	21.7729	21.8027	21.6928	20.9265	21.6654	21.8631	21.5867	21.545	21.836	21.462	21.8878	21.5494	21.2465	21.7798	21.5155	21.2051	21.8514	21.7817	21.7545	21.15	21.6575	21.6945	21.6229	21.2691	21.9596	21.4077	21.6859	21.7184	22.096	21.4454	21.8124	21.2493	21.8398	21.8135	21.7613	21.7427	22.1248	21.8116	22.0012	22.1013	21.6251	21.5177	21.9415	21.6369	21.9231	21.5512	21.7957	21.5843	21.4339	21.4294	21.2375	21.2439	21.4111	21.6817	21.4812	22.207	21.3354										21.6311	21.8953	21.8229	21.6487	21.8293	22.1282	21.4105	21.9295	21.606	21.7349	21.5879	21.6323	21.4868
ZC3H12C	12	sp|Q9C0D7|ZC12C_HUMAN	1	21.197																			21.4982	20.6563	22.4698	21.5344	22.0758	22.0635	21.089	21.2934	22.2863	20.7808	22.6382	21.0176	20.9888	20.6751	22.7982	22.2156	20.1322	20.3349									20.8171	21.428	21.5765	21.4423	21.054	21.2805	21.1725	21.2726	21.1										20.6438	22.3269	20.3116	21.1931	22.1575	21.1942	21.6903	20.5938	21.2698	21.1946	20.2605	20.809	19.342	20.644	21.2454	20.5156	22.5952	20.5618										19.4763	18.8432	17.5585	20.445	22.4275	20.1601		24.275	20.2268	21.75	19.4896	20.5279	19.5111	20.0452	23.4166	19.5386									20.2099	20.1414	20.1737	20.2471	20.2836	20.7855	20.1482	20.5492	20.1192	20.4624	21.3909	20.6064	20.5561	20.5885	20.4589	20.5917	20.8357	20.2461	17.3357	17.2492	17.6093	18.4835	17.3745	18.1334	18.5386
ZC3H12D	19	sp|A2A288|ZC12D_HUMAN	1	19.3184	19.662	19.3243	19.7974	19.5374	19.7089	19.2139	19.1868	19.0079	19.0899										19.1452	19.2205	18.5397	19.685	18.8817	18.7551	18.5812	18.5664	20.3784	18.4158	18.0747	18.7246	19.9067	19.2597	18.4696	18.8008	19.1985	18.941	17.8923	20.0567	18.4429	19.5299	19.2386	19.7346	19.1537	19.7054	20.2489	18.7351	19.438	19.6784	19.1878	19.3637	19.1898	18.8355	19.8784										19.0563	19.2656	18.4776	19.4568	19.8737	18.8621	19.315	19.0943	19.3954	18.362	18.9545	18.4387	18.3801	19.464	17.8172	18.5987	18.1359	19.3658	19.5409	19.4323	19.9237	19.6675	18.8942	19.6891	19.157	19.5213	19.265	19.2474	19.9957	19.3497	19.6751	19.2616	19.1071	19.3069	19.0568									19.1537	19.7553	17.8739	18.6353	18.4788	18.6227	19.2681	19.6293																			19.4629	20.1095	19.2667	18.9717	18.7985	18.471	18.5761
ZC3H13	555	sp|Q5T200|ZC3HD_HUMAN	1	24.9439	24.9491	25.0184	24.5375	25.1186	24.9437	24.7075	24.8563	24.9451	24.5108	24.8722	25.0308	24.5912	25.0476	24.9374	24.9918	24.8994	24.9607	24.891	25.2226	25.0511	24.8443	24.8302	24.8497	24.7956	24.9626	25.1774	25.2892	24.9601	24.818	24.9911	25.009	24.9305	25.0498	24.8166	24.7884	24.9674	24.5986	25.4204	24.3543	25.0335	24.8854	24.93	24.9941	24.9658	25.0523	24.6674	24.6788	24.8178	24.8622	24.8917	24.8318	24.8403	25.0302	24.9273	25.3055	24.7963	25.1532	24.9972	24.4567	24.7428	24.7613	24.3212	24.7168	24.6919	24.8688	25.1903	25.2538	25.0693	24.9117	24.5989	24.9537	25.0657	24.7765	25.437	24.9787	24.7835	25.1995	24.9066	24.919	25.3142	24.7582	25.1431	25.0055	24.5649	25.1764	24.7403	24.9859	25.0612	24.746	24.9157	24.2722	24.9188	24.9855	24.9441	24.9568	24.8678	25.1772	24.9971	25.0998	25.0449	24.7917	24.4285	25.0126	24.9467	24.9166	25.2934	25.1517	24.0271	24.7629	24.5618	24.8564	24.5386	25.1864	24.3549	24.5842	24.5782	24.6612	24.4419	24.6959	24.5633	24.7219	24.4393	24.7147	24.8059	24.6024	24.9131	24.7922	24.536	24.8027	24.5527	24.6462	25.0051	25.5796	25.1556	25.4578	24.7655	25.2654	25.431	25.3462	25.7807	25.0734	25.4582	25.2909	25.0334
ZC3H14	715	sp|Q6PJT7|ZC3HE_HUMAN	1	25.2015	25.0284	25.2264	25.1563	25.2994	25.3297	25.3068	25.4448	25.3522	25.1724	25.3439	25.4504	25.337	25.6868	25.2012	25.0615	25.3099	25.3625	25.1082	25.4892	25.3246	25.1675	25.0249	25.2124	25.2279	25.4032	25.5832	25.5889	25.4243	25.3991	25.0875	25.0426	25.1341	25.2961	25.3815	25.3083	25.379	25.1646	25.2433	25.1401	25.0436	25.3625	25.4036	25.3568	25.367	25.2419	25.4556	24.9575	25.5556	25.1993	25.1168	25.1106	25.1647	25.1162	24.9962	25.4301	25.4262	25.4091	25.4063	25.2199	25.391	25.3019	25.1265	25.0813	24.9564	25.5621	25.4549	25.1395	25.1313	25.4315	25.3305	25.165	25.4003	25.244	25.7416	25.4806	25.368	25.4026	25.6409	25.2077	25.4743	25.2693	25.1319	25.214	24.7621	25.6425	24.8411	25.0735	25.1927	25.1719	25.2394	24.7958	24.9199	25.6116	25.474	25.2719	25.2075	25.1466	25.3995	25.2983	25.6585	25.622	25.0028	25.4105	25.1268	25.0394	25.0367	25.1651	25.18	25.3104	25.3228	25.2285	25.1888	25.3354	24.6745	24.7052	24.8637	24.8449	24.7053	24.866	24.6629	24.9622	24.6502	25.1091	25.1716	25.0202	25.1726	24.9362	25.0096	25.0426	24.9362	25.0218	25.1451	25.4768	25.4124	25.2741	24.8871	25.6035	25.533	25.6079	25.397	25.1761	25.5721	25.6985	25.1639
ZC3H15	525	sp|Q8WU90|ZC3HF_HUMAN	1	27.7953	27.8699	27.869	27.4582	28.0036	27.6309	27.7647	27.661	27.2071	27.3689	27.3284	28.357	27.7587	27.58	27.7745	27.6148	27.7878	27.6545	27.9737	27.9046	28.2012	27.478	27.339	28.1697	27.2448	27.7414	27.9861	27.8861	27.5719	27.8435	28.1668	28.0251	27.686	27.5995	27.8186	27.5875	27.9454	27.8616	27.699	28.0151	27.6437	27.7834	27.9049	28.0173	27.6442	27.8213	27.8114	27.221	28.2042	27.5323	28.2382	27.3974	27.5631	27.8524	27.6566	27.7415	27.8668	28.0637	27.6398	27.337	27.9776	27.8274	27.504	27.6134	27.2	27.521	27.8677	28.3537	27.4085	27.5827	28.1082	27.5274	27.7753	27.8602	27.4405	27.8465	28.0662	27.9766	27.7135	27.53	28.3536	28.04	27.4201	27.8321	27.5451	27.8734	27.8242	27.4123	27.5444	27.535	27.7452	27.5364	27.6491	27.5657	27.5484	27.8561	28.4731	28.2754	27.7118	27.4415	27.5953	27.7441	27.4057	27.5045	27.7459	27.561	27.7874	27.794	27.8446	27.8497	27.6342	27.6244	28.0766	27.5629	27.7361	27.5482	27.5254	27.4447	27.5892	27.4484	27.531	27.4823	27.4078	27.644	27.4431	27.5006	27.4405	27.541	27.6677	27.4435	27.4336	27.6152	27.8741	27.8183	27.6356	27.844	27.4643	27.9729	27.9297	27.6281	28.1909	28.3428	27.5982	27.9948	28
ZC3H18	630	sp|Q86VM9|ZCH18_HUMAN	1	25.3765	25.2766	25.5872	25.4591	25.7191	25.0854	25.1157	24.9684	25.4047	25.2891	24.8668	25.0765	25.2029	25.2556	24.9914	24.9592	25.1913	25.432	25.1565	25.8446	25.7276	25.1071	25.3962	25.0736	25.6266	25.2377	25.0121	25.936	25.5165	25.4095	25.5487	25.3209	25.3988	25.4969	25.5593	24.9349	25.133	25.0235	25.203	25.2859	25.2187	25.1569	25.168	25.182	25.4303	25.6844	24.926	25.0958	25.1195	24.9814	25.264	25.0897	25.6322	25.1214	25.0666	25.2668	25.8951	25.3861	25.1655	25.3064	25.5178	25.3345	25.2778	25.2724	24.9004	25.1231	25.4826	25.954	25.316	25.1807	25.1469	24.9318	25.0107	24.8766	25.5681	24.9058	25.2791	25.8546	25.1483	25.2395	25.4288	25.3301	25.0263	25.4818	25.0928	25.413	25.1365	25.0648	25.1587	24.8961	25.1743	24.6464	25.1946	25.2424	25.1624	25.165	25.4976	25.8442	24.8422	25.2219	25.5874	25.0969	24.7777	24.967	25.0349	24.9217	25.3338	25.3699	25.1085	24.9095	24.5214	24.7147	25.0479	25.4135	24.9616	24.7405	24.987	24.8958	24.8516	25.0855	24.9112	25.1204	24.6356	25.1514	25.0526	24.845	25.2944	24.938	24.9094	24.9368	24.8614	25.0284	25.8038	25.9446	25.4531	25.4532	25.4281	25.5288	25.8559	25.69	26.3514	25.507	25.5697	25.4539	25.5623
ZC3H3	29	sp|Q8IXZ2|ZC3H3_HUMAN	1	22.964	23.761	23.1519	23.1552	23.548	22.5961	21.5761	22.41	22.8726	22.5352	22.7101	23.4398	20.9017	22.7708	22.3894	22.4178	22.8369	23.018	21.9554	23.2207	21.9565	23.0815	22.6133	24.4108	23.3806	22.4865	23.2312	23.0024										20.129	24.0255	21.8128	23.6611	22.8151	22.7053	23.1031	23.3857	23.3006	21.0975	23.0694	23.1181	23.2446	23.0375	23.4296	23.3918	23.2728	23.2705	23.6066	23.5624	23.002	22.9683	21.1759	21.0569	22.6811	22.4379	23.0705	23.1012	22.3913	23.7523	23.6329	23.921	23.1951	22.7748	23.3024	23.2362	22.294	23.3659	21.5413	23.5143	23.1612	22.1816	23.0649	22.5731	23.1641	23.0192	22.8701	23.2196	22.9647	23.2196	22.2103	22.1751	23.2084	22.7616	21.7366	23.0307	23.4113	23.2516	23.2527	24.0707	22.8916	22.1313	23.4884	22.5518	22.8055	21.6488	23.3597	23.61	22.9962									22.0478	22.744	22.165	22.9125	22.8896	22.6174	23.0178	22.6315	22.794	23.049	22.6462	22.5308	22.9628	22.2548	22.4956	22.8875	22.8437	22.0685	22.4901	22.9759	22.9998	23.1526	22.7905	23.1382	22.9189	23.0043	23.2152	23.069	22.8816	23.5544	23.1745
ZC3H4	698	sp|Q9UPT8|ZC3H4_HUMAN	1	25.2223	25.2103	25.4275	25.5705	25.436	25.2198	25.1025	25.2329	25.3922	25.1027	25.1811	25.3282	24.6798	25.5034	25.1231	24.9465	25.439	25.2881	25.2402	25.4535	25.4269	25.305	25.2627	25.2173	25.3882	25.3097	25.3914	25.6034	24.9914	25.4402	25.3266	25.3425	25.2982	25.5022	25.5343	24.991	24.8928	24.9717	25.3045	25.1116	25.4709	25.4299	25.3563	25.1749	25.2565	25.578	25.0803	25.0654	25.1692	25.1394	25.088	25.418	25.168	25.1767	24.9926	25.2057	25.4178	25.1568	24.9316	25.2473	25.1438	25.7204	24.9559	25.0812	24.9483	25.2127	25.3285	25.3357	25.1649	25.2296	25.0865	25.111	25.1404	25.0888	25.5208	25.158	25.0852	25.4935	25.2015	25.5384	25.4627	25.1716	25.1279	25.3723	25.0097	25.2019	24.9645	25.3721	25.1653	25.2951	25.2461	24.9164	24.9999	25.2907	25.2735	25.0523	25.2455	25.9317	25.1206	25.2404	25.7378	25.3795	24.7347	25.1947	25.137	25.0169	24.9942	25.0334	24.666	24.8721	25.0059	24.9571	25.1514	25.4463	24.5135	24.5832	24.8522	24.8886	24.8145	24.94	24.7702	24.9593	24.562	25.0269	24.9973	24.9435	25.1027	24.8018	24.8862	25.0216	24.9281	24.8399	25.0126	25.4895	25.4729	25.4844	25.0363	25.8149	25.2622	25.3546	25.6229	25.4694	25.4134	25.5812	25.3464
ZC3H6	73	sp|P61129|ZC3H6_HUMAN	1	22.216	22.2361	22.6029	22.8263	22.2149	22.3007	22.313	22.605	22.4365	22.2788	22.1719	22.136	21.9134	22.4633	22.4292	22.2823	22.2814	22.548	22.1308	22.3184	22.1462	22.5801	22.3746	22.3909	22.3103	22.0408	22.4855	22.3804	22.2718	22.5814	21.5879	21.9929	22.1453	23.3409	23.1718	22.1192	22.1857	21.9063	22.9439	21.8715	22.3285	22.4595	22.666	22.6911	22.2892	21.4014	22.2072	22.3552	21.8412	22.4883	22.0906	21.6242	22.0475	22.7567	22.6232	22.4812	22.3101	22.6053	21.8664	21.7923	21.8489	22.6132	22.3555	21.7405	22.7754	22.0198	21.8038	21.9605	23.8554	22.0895	21.9413	22.3218	22.6862	22.5874	22.4988	22.4612	22.1366	22.8168	22.5715	22.1519	22.3686	21.9662	22.321	21.4785	21.9217	22.4154	21.8642	22.1386	22.7752	22.7134	22.4896	21.5708	22.7063	22.7077	21.81	21.5711	21.6197	21.987	22.9193	22.2755	22.4427	22.2682	21.9537	22.5496	22.6241	22.8051	22.593	22.3353	22.2831	22.5552	22.2765	22.4631	22.2187	22.5632	21.8666	22.2101	22.1763	22.4069	22.3153	22.3842	22.2548	22.3003	22.0506	22.2517	22.2264	22.1969	22.2222	21.8519	21.5492	22.1824	22.0152	21.5365	22.5153	21.903	22.0021	22.5487	22.1166	22.705	22.2667	22.3771	22.709	22.3325	22.317	22.6171	22.2678
ZC3H7A	555	sp|Q8IWR0|Z3H7A_HUMAN	1	24.2382	24.4175	24.4185	24.2201	24.1737	24.3981	24.0927	24.4531	24.4739	23.9558	24.3061	24.0472	24.4317	24.3502	24.5007	24.4128	24.7519	24.5222	24.2621	24.2846	24.3522	24.0186	24.4048	24.3506	24.2451	24.5284	24.4722	24.1634	25.1522	24.2694	24.1342	24.5116	24.2244	24.2156	24.1887	24.3712	24.4872	24.2313	24.2537	24.0801	24.293	24.5681	24.4814	24.502	24.2506	24.2468	24.3479	24.2559	24.3738	24.3118	24.3623	24.0544	24.3046	24.6931	24.2536	24.4045	24.4716	24.3597	24.4598	23.9067	24.0837	24.2408	23.8078	24.387	24.2236	24.5277	24.0686	24.2649	24.2867	24.3617	24.3415	24.1547	24.2406	24.3721	23.9002	24.2407	23.854	24.3462	24.014	24.1794	24.2912	24.0481	24.3428	24.1568	24.302	23.9145	24.2416	24.2925	24.4058	24.3764	24.288	24.2161	24.4156	24.2987	24.1827	24.1332	24.372	24.5321	24.3465	24.1262	24.3874	24.7123	24.1872	24.2614	24.3598	24.2289	24.4772	24.0431	24.2971	23.8414	24.1926	24.1596	24.4226	24.266	24.2955	24.4132	24.2603	24.304	24.3117	24.3422	24.3001	24.2704	24.4384	24.1667	24.3745	24.1405	24.1452	24.2134	24.0611	24.2706	24.2181	24.2379	24.1155	24.2207	24.715	24.4689	24.1436	24.2741	24.3131	24.2335	24.2094	24.385	24.4453	24.6012	24.4725
ZC3H7B	480	sp|Q9UGR2|Z3H7B_HUMAN	1	23.7171	23.7316	23.4287	23.3698	23.5509	23.7102	23.7717	23.8448	23.874	23.4772	23.7702	23.4984	24.0424	23.7449	23.7387	23.9862	23.9755	24.0805	23.4999	23.4383	23.9124	23.4454	23.654	23.9365	23.5744	23.864	23.7506	23.7714	24.0614	23.7726	23.9917	23.81	24.057	23.6048	23.7754	23.5932	23.9715	23.7539	23.6673	23.6038	23.8099	23.5365	23.8451	23.4683	23.7007	23.9466	23.8225	23.66	23.9544	23.8998	24.1425	24.4351	23.7354	23.5379	23.5152	23.6914	23.9489	23.5328	23.6004	23.5189	23.8024	23.6863	23.6483	23.7115	23.7136	23.6699	23.4834	23.9435	23.7492	23.7233	23.9966	23.6987	23.8655	24.0467	23.6076	23.6775	23.6965	23.6369	23.8061	23.6925	23.893	23.9141	23.8584	23.8072	23.588	23.3887	23.9026	23.995	23.9124	23.6124	23.9175	23.7806	24.5171	23.5338	23.8172	23.8817	23.765	23.6139	23.9762	23.4755	23.8284	23.4507	24.1835	23.8751	23.7123	23.7685	23.7626	23.6948	23.6147	23.6091	23.5154	23.6276	23.8392	23.5877	23.5464	23.7156	23.616	23.6672	23.5884	23.7226	23.6377	23.841	23.5649	23.6367	23.2717	23.3074	23.43	23.4279	22.8602	23.425	23.2814	23.2199	23.7906	23.8416	24.159	23.6327	23.9205	23.6536	23.9303	23.6114	23.7829	23.9652	23.8388	24.063	23.9734
ZC3H8	86	sp|Q8N5P1|ZC3H8_HUMAN	1	22.4143	22.1795	22.7905	22.498	23.2549	22.6108	22.0613	22.0254	21.6744	23.1096	22.14	22.7336	21.9329	21.9889	21.8179	22.597	21.7418	21.9717	22.3226	22.4928	23.3864	21.9976	21.7411	21.8577	22.238	21.8576	21.8503	22.8869	22.9018	21.5324	22.5991	22.2414	22.6633	21.4226	21.8034	21.7482	21.9682	22.2505	22.5967	22.1277	22.0505	21.9648	21.9588	21.6771	22.2433	21.8282	21.8505	21.5488	22.9681	21.1113	22.037	21.5608	22.5076	21.7745	21.7965	21.8167	22.2657	21.9121	21.7195	22.4853	22.2321	22.1659	21.3312	21.8986	21.9138	22.337	22.7659	23.3131	21.8586	22.1007	22.2424	22.1127	21.7844	22.0946	22.4621	21.6564	22.4071	22.0778	23.1613	22.3882	22.8298	22.3505	21.4222	22.0299	21.607	22.2506	21.8048	22.0602	21.5863	21.9233	22.7858	23.2343	23.2421	22.4919	21.3754	21.5507	22.2994	23.1461	21.7264	22.1045	22.7764	22.1234	21.7295	21.9446	21.6565	21.9335	22.1651	22.4163	22.838	23.4307	22.0471	22.4157	21.735	22.1659																			22.6137	22.4167	22.2876	21.425	22.2062	22.2946	23.6884	22.5042	23.687	23.0245	22.6705	22.1963	22.2936
ZC3HAV1	1334	sp|Q7Z2W4|ZCCHV_HUMAN	1	26.1487	26.1423	26.3923	26.1833	26.6164	26.0436	26.2507	26.2903	26.2245	26.1564	25.9271	26.4032	26.4384	26.1138	26.0079	26.0779	26.3241	25.9985	26.1041	26.0682	26.1023	25.8708	26.0599	25.9229	26.0819	26.1067	25.8961	26.2875	26.2345	25.9967	26.2909	26.0366	26.4261	26.1408	26.1818	25.865	26.4781	26.0888	26.1853	26.1757	26.2823	26.1184	26.0726	26.076	25.8397	26.3325	25.9102	26.1119	26.1204	26.1322	26.1188	26.6854	26.5584	26.3894	25.9059	26.1288	26.4534	26.0666	26.0948	25.9455	26.3257	25.9202	25.9741	26.6331	26.0398	26.1642	26.1425	26.5558	26.1717	26.1001	26.5455	26.0289	25.9898	26.32	26.1522	26.258	26.4024	26.2094	26.1842	26.1579	26.2271	26.5566	26.0929	26.194	26.1995	26.2977	26.375	26.0586	26.1445	25.906	26.1454	26.4468	26.1381	26.1769	26.3612	26.458	26.609	26.0096	26.0061	26.3502	26.3502	26.1504	26.2679	26.2609	26.0868	26.2435	25.9478	26.3278	26.1441	26.3599	26.142	25.8544	26.4458	26.2144	25.9196	25.9624	25.8946	25.9665	25.9344	25.9949	25.9356	25.9685	25.9468	25.8362	25.9365	25.8009	25.8567	25.9428	25.8201	26.0472	25.7929	25.8852	26.0078	26.4799	26.2917	26.1577	25.9059	26.1456	25.9189	26.2047	26.0677	26.3558	26.2062	26.178	26.5958
ZC3HAV1L	316	sp|Q96H79|ZCCHL_HUMAN	1	25.218	25.253	24.7811	24.1745	24.7679	25.2526	24.9088	25.3134	25.5623	25.108	25.3611	24.7253	25.2523	25.2412	24.8493	25.1537	24.9757	25.3468	25.503	25.1076	26.5446	25.3028	25.4945	25.3556	24.804	25.3354	24.8191	24.9073	25.051	24.5524	26.3312	23.9356	25.3655	25.0069	24.9076	24.4841	25.2491	25.6356	25.3381	25.4138	25.7265	25.0716	25.5969	25.11	25.248	24.1719	24.9057	25.262	25.4874	25.4448	25.3411	24.9009	26.5424	24.9684	25.1061	25.2555	24.9772	24.9269	24.7613	24.6011	25.0604	24.4481	24.8979	25.2136	24.7763	24.8766	24.451	25.4787	25.1579	24.9097	24.8614	24.9487	25.4618	25.4342	25.1583	25.1579	25.2523	25.283	25.0496	25.1883	25.4462	24.5757	25.1979	25.0126	25.181	25.204	24.7451	24.8722	25.3662	25.0271	25.1454	24.5824	25.419	25.3228	24.9491	25.4656	25.3011	24.9778	25.2009	25.0447	24.8809	25.2177	25.1168	25.4821	25.3202	25.246	24.8951	25.146	24.7719	25.1727	24.9675	25.2474	25.2879	25.6011	25.0052	25.0314	24.8826	25.0707	25.0392	25.1076	25.0644	25.1469	25.1531	24.9593	25.2758	25.0521	25.4193	24.9867	24.9469	25.17	25.0924	25.2087	24.3414	24.4826	24.846	24.5906	25.1439	25.1086	25.2352	24.8608	26.1603	24.6431	25.2306	25.0233	24.971
ZC3HC1	406	sp|Q86WB0|NIPA_HUMAN	1	24.3256	24.2292	24.3261	24.6314	24.4989	24.5235	24.5508	24.3256	24.3097	24.3559	24.1606	24.4268	24.1206	24.5771	24.3154	24.2999	24.0472	24.392	24.7444	24.5488	24.5412	24.3777	24.2629	24.3411	24.2664	24.4496	24.2182	24.5495	24.42	24.4119	24.4936	24.3028	24.6141	24.5107	24.1812	24.164	24.342	24.39	24.5675	24.2027	24.2869	24.2049	24.6595	24.2934	24.4631	24.2675	23.9767	24.0782	24.1838	24.2336	24.4404	24.2526	24.6032	24.3008	24.0563	24.2655	24.6133	24.2187	24.3272	24.214	24.7563	24.1414	24.2811	24.059	24.2491	24.6188	24.3401	24.6177	24.1517	24.4998	24.2093	24.4226	24.4338	24.5147	24.8256	24.4017	24.1212	24.6068	23.9692	24.0965	24.1759	24.6016	24.2603	24.6153	24.1939	24.5439	24.1096	24.0785	24.5094	24.3368	24.4605	24.4316	24.2459	24.5069	24.2817	24.148	24.3564	24.6113	24.1951	24.3168	24.6624	24.3537	24.5706	24.4098	24.2045	24.1534	24.2829	24.1319	24.472	24.2893	24.2562	24.1568	24.1662	24.4667	24.1528	24.2136	24.0779	24.1667	24.1957	24.2197	24.2399	24.27	24.2171	24.1349	24.1063	24.0877	24.1884	24.1185	24.0832	24.0602	24.1876	24.1046	24.2271	24.5673	24.665	24.4734	24.2576	24.3768	24.7093	24.7796	24.7032	24.3554	24.6307	24.5228	24.3321
ZCCHC10	8	sp|Q8TBK6|ZCH10_HUMAN	1	18.5372	18.4254	19.1549	19.7454	18.6858	18.7037	18.2446	17.6726	18.0868	18.1573																			18.6621	18.7733	18.432	19.5464	18.5841	19.7827	18.7549	18.9679	19.5926									18.4078	18.5101	18.4546	17.9664	18.5017	18.8313	17.7244	17.8425	18.962																																					17.631	18.6213	16.9169	18.9615	17.9295	18.2977	17.7797	18.3765									18.5369	18.4494	18.9964	18.5958	17.9312	18.9605	18.6068	18.3529																			17.8175	18.3207	18.7397	19.061	18.1411	18.2375	17.7238	18.2528	18.3873	18.5308	18.7212	18.3521	18.6099
ZCCHC14	5	sp|Q8WYQ9|ZCH14_HUMAN	1	17.6433																			22.1784	18.129	19.9046	18.8901	18.0408	17.8372	18.2364	17.7581	18.0043	17.3409	18.8093	17.7967	17.6375	17.7878	19.0171	18.1757	18.2297	17.4474																		19.371	17.5942	18.4913	17.7403	17.2492	17.157	17.6708	17.3159	17.3042																																												17.7452	18.408	16.4555	16.6336	17.5308	17.3236	17.2828	17.4601																										17.5171	18.144	18.1665	17.7323	17.7192	18.0567
ZCCHC17	110	sp|Q9NP64|NO40_HUMAN	1	23.2831	23.0251	23.4557	23.7303	23.8966	23.5351	23.2921	22.9156	22.999	22.8681	23.14	23.4314	23.3048	23.3091	23.3478	24.415	23.2059	23.5139	23.7322	23.3108	23.8935	23.5476	23.6767	23.0529	23.8704	22.9821	23.3416	23.6621	23.3068	23.2902	22.9514	23.5433	23.4126	23.4818	23.5559	23.29	23.3941	23.5248	23.3209	22.5967	23.1432	23.0542	22.8363	22.9173	23.0603	23.2481	22.8986	22.8932	23.0066	22.6792	22.5146	22.7559	23.4168	22.4819	23.0465	23.2438	23.9202	23.0092	22.9761	23.0754	23.4668	23.7207	23.1734	23.3981	23.3539	23.3069	23.4449	23.7157	23.0125	23.3343	22.7819	23.2531	22.9887	23.3418	23.4317	23.2994	22.8313	23.3715	23.3366	23.2693	23.2858	23.929	23.048	22.7923	23.1172	23.4611	22.7715	23.0222	23.0938	23.3202	23.2855	23.5175	22.7279	23.0233	23.2415	22.568	22.9688	23.2912	23.4356	23.4117	23.2869	23.6241	23.1727	22.9625	23.022	23.2831	23.3625	23.0434	23.903	23.3113	23.2416	23.076	22.9017	23.0471	23.0057	22.8732	23.1979	23.1782	22.9788	23.0838	22.8569	22.9996	23.1053	23.0276	23.1676	22.9504	23.1133	23.015	23.2871	22.915	22.9467	23.2232	23.5464	23.8	23.4495	23.4719	22.9966	23.8139	23.4926	23.6038	23.1666	23.8518	24.5169	23.1119	23.241
ZCCHC2	30	sp|Q9C0B9|ZCHC2_HUMAN	1	21.2707	21.0869	21.2277	21.5138	21.169	21.1448	21.253	20.7537	21.0371	21.7037	21.0849	21.6262	21.4015	21.309	21.2966	21.4011	21.9491	21.1819	21.1467	21.8504	20.8856	19.3627	20.4627	20.4749	19.8234	20.1925	21.0532	21.599	20.4384	21.5452	21.0403	21.6601	21.9142	20.8835	21.2381	20.9693	19.8169	20.5704	21.8513	20.9239	19.83	20.3929	20.4098	20.268	21.2546	21.5576	21.0071	20.8455	21.3405	21.0237	21.0412	22.386	21.0153	20.7234	20.5704	20.8091	21.254	20.8433	21.0763	21.0403	21.5258	20.672	22.4959	21.0389	22.2087	20.9209	21.4911	21.9955	21.0921	21.278	21.1377	21.5508	22.8215	20.7607	21.4248	20.3403	22.6156	21.3202	20.614	20.1088	21.0766	21.5841	21.4707	20.9716	21.4908	21.218	21.2183	21.4015	21.5517	21.0947	20.5571	22.0042	20.6031	20.9166	21.3889	21.8023	21.7778	22.1711	20.1448	20.6733	19.9294	21.3136	20.7076	20.7073	22.2046	20.5795	23.719	21.4808	21.4044	20.9105	20.6236	21.1182	20.5446	21.4399																			21.0524	21.381	21.5932	20.7205	21.5303	20.9304	21.3417	20.8203	21.3611	21.1883	20.3449	19.9508	20.8271
ZCCHC24	84	sp|Q8N2G6|ZCH24_HUMAN	1	22.6447	23.4827	22.5842	23.0029	22.4851	23.759	22.6817	23.7837	22.997	22.6643	23.9581	23.2104	22.6331	23.3589	22.6844	22.6325	23.6415	22.368	22.5246	22.894	22.4005	23.4495	23.496	23.5294	23.9342	23.513	22.8954	22.3425	22.7389	22.6344	23.0551	22.0932	21.8015	23.4384	22.7459	22.5647	23.0996	22.6919	22.004	22.8715	23.4392	23.3459	22.3904	22.7551	22.5254	22.857	23.1508	23.6183	23.1368	24.0761	23.1158	23.3239	22.7914	22.5039	23.7468	22.9563	22.2091	23.0418	22.3169	22.3445	22.1677	22.5511	22.6056	22.5965	22.8575	21.7371	22.7486	22.4264	23.6984	22.4309	22.3434	23.7994	24.0006	22.3456	22.3782	22.9169	22.4881	22.4744	22.4483	23.4941	21.8901	23.0585	23.4679	23.4713	23.336	22.2955	23.1151	23.2079	22.8451	23.4559	22.6677	22.1759	23.2904	22.9235	23.4389	23.2527	22.1842	22.8338	23.2687	23.1557	23.1993	23.1613	22.3009	23.4209	23.7138	23.1587	22.5431	22.4425	22.1906	22.275	23.2151	23.216	23.3399	22.9478	22.23	22.9041	22.4966	22.9234	22.9009	22.6362	23.2093	22.8239	22.8919	23.1208	23.2497	23.0563	23.4984	23.215	22.7585	23.1924	22.8217	22.9973	22.4828	22.586	22.8562	23.3134	23.0147	23.613	22.558	22.5033	22.5511	22.5628	22.455	22.9596	23.1202
ZCCHC3	105	sp|Q9NUD5|ZCHC3_HUMAN	1	22.019	21.8211	23.2393	22.1405	22.4966	22.506	22.1701	21.93	21.9902	21.9539	22.0468	22.1795	21.5582	21.9316	22.4953	21.4351	21.7996	21.7515	22.2363	22.7585	21.4824	22.5005	21.6506	21.9876	21.5781	21.8492	22.6985	22.4289	22.0213	21.8941	22.7015	23.1186	21.7619	21.4252	21.5635	21.9155	21.3739	21.9711	21.6918	21.5158	21.7864	22.0005	22.6332	21.6801	22.04	22.0652	22.1531	21.4834	21.6366	21.5204	21.3553	21.812	21.4252	21.416	21.9449	22.3943	21.8902	21.4248	21.3868	20.8685	20.9459	21.9117	22.3571	21.3449	21.6223	21.5185	22.9138	22.7659	22.5881	22.7671	21.756	22.0733	22.5848	21.9918	22.461	21.3544	21.9831	21.9314	22.1071	21.9741	22.2854	20.8281	21.85	21.9005	21.7434	21.7883	22.0479	22.1454	21.4381	20.989	21.4675	22.1813	21.8424	21.7712	22.0104	22.2235	21.797	21.5359	21.8682	21.7719	22.3135	22.0199	22.1169	22.2694	21.944	21.9036	22.0942	22.1528	21.798	21.9763	22.0371	22.3574	22.3868	22.3566	20.7369	21.463	20.2519	21.4971	21.5833	21.2827	21.4596	21.6417	21.2049	21.6985	21.7627	21.2136	22.2502	20.0564	20.8345	21.4376	21.2856	20.2589	22.4144	22.4914	22.2912	21.954	22.3686	22.3067	22.8835	22.4961	23.7072	22.0922	21.8472	21.924	22.2915
ZCCHC4	8	sp|Q9H5U6|ZCHC4_HUMAN	1	17.2616	17.8101	18.1697	17.4822	17.452	17.8239	17.0847	17.9471	17.1305	17.4068																																																																								17.7145	18.1098	17.6253	17.4825	17.2707	17.3098	17.4364	17.3564	17.6791	17.4147	17.4165	17.5349	17.2943	17.5393	17.2847	17.1044	17.1392																																			16.9118	17.5416	17.1912	17.2495	17.4909	17.7828	17.5124	17.9872	17.0168	17.2841	18.0126	17.389	17.6641
ZCCHC7	27	sp|Q8N3Z6|ZCHC7_HUMAN	1	19.9452	20.6727	20.8932	20.3554	20.4602	20.1509	19.0847	19.1383	19.5138	19.8185	19.6203	20.7916	19.1433	20.3119	20.0873	20.3158	20.0981	19.8339	19.6401	19.6426	20.2014	19.7172	20.0408	19.3406	19.7702	20.0098	19.6032	20.3607	19.412	19.7897	19.0142	18.9227	20.4238	19.5159	20.2278	19.1471	19.0492	18.5536	20.5802	19.277	20.7316	19.643	19.9622	20.0466	19.7156	19.5628	19.1522	21.2937	20.0211	20.0463	19.5398	19.3808	20.2765	19.7259	19.9594	19.9618	19.9011	19.9897	20.3055	20.7337	19.9622	19.7828	20.0381	19.3521	19.722	19.1714	20.5561	20.9112	19.6958	18.9211	18.8405	19.1291										20.5197	21.4154	20.4546	20.2867	19.5288	19.6352	20.6258	20.0002	20.2898	19.5744	20.0752	19.7545	20.3308	20.0236	19.8032	20.0126	20.1691	19.739	19.8379	20.209	19.7787	20.2997	19.1973	19.5154	19.869	21.1671	20.7458	19.2396	19.6245	18.6253	19.3481	19.2633	19.8449	19.8686	19.7406	20.0609	20.1934	20.1557	20.3239	19.9438	20.1705	19.8195										20.2568	20.5151	20.3629	20.5011	20.1097	20.8899	20.616	21.1742	20.5459	20.0268	20.2617	20.2943	20.3781
ZCCHC8	612	sp|Q6NZY4|ZCHC8_HUMAN	1	24.3825	24.0844	24.9738	24.6799	24.7974	24.6504	24.8115	24.6095	24.4294	24.2431	24.4667	24.4014	24.2477	24.6077	24.5008	24.3029	24.3917	24.1196	24.6558	24.3134	24.4354	24.413	24.3142	24.312	24.3183	24.2064	24.5741	24.9449	24.274	24.3714	24.2778	24.1137	24.8054	24.2419	24.4584	24.5198	24.1969	24.677	24.7072	24.5187	24.4178	24.4402	24.7983	24.1985	24.5169	24.7767	24.9699	24.3467	24.4683	24.3918	24.2708	24.562	24.551	24.5881	24.2189	24.5829	24.9167	24.2562	24.9674	24.5896	24.7078	24.3428	24.7411	24.2734	24.5283	24.6695	24.2499	24.3967	24.4945	24.653	24.2797	24.5	24.5058	24.6453	24.7145	24.7125	24.5052	24.4942	24.9622	24.7589	24.7547	24.3558	24.4996	24.1137	24.5407	24.7374	24.1265	24.07	24.1931	24.5764	24.6098	24.8189	24.6373	24.3959	24.3321	24.1957	24.2623	24.4439	24.2415	24.547	24.6278	24.736	24.4556	24.2588	24.3258	24.2698	24.4359	24.435	25.0547	24.5305	24.5419	24.3883	24.1899	24.4267	24.4774	24.3761	24.5017	24.5407	24.4458	24.5009	24.3122	24.4828	24.4506	24.2234	24.3604	24.3111	24.3915	24.3737	24.5008	24.2229	24.2512	24.4931	24.3535	24.709	24.6779	24.596	24.1785	24.7203	24.5628	24.5375	24.5891	24.2507	24.3511	24.6658	24.3178
ZCCHC9	40	sp|Q8N567|ZCHC9_HUMAN	1	20.434	20.5336	20.7021	20.4369	20.4793	20.9079	20.239	20.1178	19.9234	20.9587	20.1123	20.3721	20.2625	20.6219	20.47	20.4578	20.2212	19.9755	21.2688	20.9727	19.5178	20.3204	19.5458	19.85	20.1974	19.8651	19.9308	20.9035	19.4767	20.8678	20.016	18.0681	20.5804	21.1041	20.9915	19.7391	18.0561	17.8818	21.1629	19.6662	21.649	20.1389	20.3838	20.1949	20.5167	20.5305	19.3062	20.3237	20.1471	19.6014	20.7926	20.4149	21.0477	20.0817	20.6056	20.521	20.7664	21.0496	20.6373	19.6553	19.4229	20.2851	20.0345	19.7706	20.4968	20.0007	20.7721	20.8209	20.3139	20.3814	20.3633	20.0321	20.2632	19.0353	20.9155	19.0964	20.8316	21.1027	18.7429	19.1008	20.2128	20.622	20.4468	20.2604	20.0906	20.3377	20.6792	20.3089	20.2315	20.5595	20.5512		20.5692	20.4797	19.975	20.0193	20.8992	21.3186	20.8564	20.477	20.3067	20.5218	20.7998	20.3833	19.9531	20.6162	20.8242	20.2829	19.6198	19.7444	19.3709	20.5535	19.3727	20.0828		18.8811	18.3931	19.8117	19.3074	19.8129	19.7928	19.8773	19.7476	20.1283	19.7535	19.3745	20.5759	18.7034	18.639	19.4155	19.228	18.2999	20.9569	21.0641	20.6201	21.0974	21.03	20.9785	20.5142	21.1837	20.7039	20.555	20.8016	20.5599	20.8345
ZCRB1	79	sp|Q8TBF4|ZCRB1_HUMAN	1	22.8736	22.6522	23.128	23.0013	23.1033	22.7524	23.014	22.9695	22.7208	22.6338	23.0112	22.7975	22.9133	22.9105	23.3347	22.7025	22.8632	22.9559	23.4102	23.1303	22.6815	22.9945	22.9883	22.7688	22.8868	22.9484	23.0405	23.143	23.1279	22.8196	23.4848	22.8719	23.2615	23.0073	22.8181	23.3736	23.3383	23.1406	21.2374	23.1849	23.4755	23.3606	23.1866	23.3493	22.1107	23.0194	23.1505	23.0827	22.989	22.5865	23.0591	22.4144	23.1901	22.6588	22.6623	22.8712	22.5444	22.9214	23.0182	22.6964	22.9225	22.8901	23.3745	22.4257	22.1592	23.1461	22.8874	22.5085	23.0491	22.7785	22.5256	22.6869	23.1783	23.0649	23.2048	23.1449	23.2124	22.669	22.8054	23.3707	23.208	22.824	22.8323	22.9384	22.9317	22.6199	22.9653	22.6512	22.7463	23.3244	23.1851	22.8605	22.8124	22.9633	23.0273	23.0478	22.8317	22.9395	23.0319	22.9842	22.7775	22.5373	22.5516	22.8202	22.6894	22.6792	23.2262	22.5837	22.3181	22.841	22.3326	22.8267	23.125	23.0069	22.6183	22.6782	22.5289	22.6542	22.6959	22.6348	22.6933	22.6172	22.5939	22.4788	22.6145	22.4092	22.9634	22.6395	22.9675	22.5155	22.6042	23.0604	23.1982	23.6488	23.3465	23.4162	22.7017	23.2587	23.2365	23.3149	23.0667	22.9669	23.4994	23.3835	22.7322
ZDHHC13	166	sp|Q8IUH4|ZDH13_HUMAN	1	23.6627	23.9195	24.3858	23.5459	23.2958	23.2608	22.8997	23.1098	23.702	23.1832	22.5718	23.3988	22.4244	22.3996	23.0672	22.8814	23.1441	24.0893	23.7256	23.8967	23.1528	22.9569	23.8728	23.8083	23.0144	22.7303	22.8285	23.3648	24.2003	23.8971	23.805	23.9912	23.3162	23.7279	23.5161	23.9036	23.9297	22.68	23.702	22.6374	23.138	23.6385	22.9966	23.5194	23.913	23.4719	23.1773	23.3942	23.193	23.1947	24.8847	23.5065	23.2769	24.766	23.1974	24.0579	23.532	23.899	23.0765	23.1715	23.8888	23.6388	23.7141	23.0639	24.355	23.1509	24.0451	23.757	23.1395	23.312	23.2179	22.7104	22.8698	23.4596	23.594	22.9027	24.0114	24.0338	23.568	24.7281	22.8375	23.7708	23.5086	22.854	23.6447	24.0109	23.206	24.5326	23.1712	23.1955	24.3967	23.5504	23.6078	23.0148	23.3087	24.9908	23.0313	23.8539	23.3117	23.3966	23.1206	23.1939	23.5875	23.5088	23.3194	23.323	23.6702	23.9796	23.802	23.3526	22.9545	22.9408	23.2092	23.7406																			22.9252	23.6436	23.5397	23.8376	23.3807	22.8866	24.1044	23.7319	22.9946	23.9078	23.6519	23.5656	23.4554
ZDHHC14	1	sp|Q8IZN3|ZDH14_HUMAN	1	15.0624																																																															15.1096	15.7397	14.8824	14.506	15.4283	16.2887	14.9488	14.9667	15.8761
ZDHHC16	6	sp|Q969W1|ZDH16_HUMAN	0.9999	15.6412																			15.1665	13.9566	15.8071	15.7674	15.5367	15.9114	15.5077	14.9473	14.8663																																				15.8201	13.1787	16.063	15.7767	15.4746	15.1268	14.5538	15.0258	13.44	15.0679	14.9524	15.4256	14.3736	15.4726	15.1755	14.7491	15.2403	14.4397																		14.8171	15.4886	14.4713	15.9145	14.0943	16.1503	16.299	14.586																											15.6673	15.8523	15.5845	16.5313	14.8462	15.7257	15.593	16.0554	16.0449	15.3604	15.7952	15.5463	16.6678
ZDHHC17	55	sp|Q8IUH5|ZDH17_HUMAN	1	21.7146	21.2524	21.9266	21.6933	21.3841	21.6078	21.6365	21.4291	22.1486	21.4011	22.1331	21.8387	21.7433	21.3568	21.6216	21.7609	21.395	21.4622	21.5746	21.8023	21.4817	21.7844	21.8958	22.1141	21.8955	20.8017	21.0904	21.3618	22.0059	22.129	21.8512	21.8457	22.3039	21.9589	22.1538	22.48	22.3806	20.7514	22.028	21.5049	21.929	21.5796	21.7651	21.8515	21.9606	21.3139	22.0043	21.763	21.5451	21.812	21.656	22.0391	21.3829	22.277	21.593	22.0575	21.4719	22.0619	21.9642	21.8564	22.217	21.8432	21.842	21.3784	22.2595	21.8324	21.7771	21.8107	22.5319	21.9155	21.8402	22.0004	21.7199	21.7248	21.6722	21.3681	21.5703	21.0977	22.1144	21.7939	21.393	20.4389	21.3644	20.5822	21.2755	21.7453	22.0613	20.9248	20.2999	21.2692	22.0379	21.0656	21.9406	21.7512	21.4293	22.153	21.4888	22.0556	21.6135	22.3384	21.168	21.8394	21.2604	21.8082	21.7721	21.1472	21.6942	21.8544	21.1666	20.9991	21.0388	21.007	22.0015	21.6535										22.832	22.2984	22.3842	23.0104	22.3125	22.4871	22.4102	22.4365	22.4682	21.4568	21.3056	21.7912	22.0949	21.8697	21.3457	21.4998	21.8647	21.3	21.5619	21.712	21.9648	21.4855
ZDHHC18	10	sp|Q9NUE0|ZDH18_HUMAN	1	17.4192	16.5904	17.4437	18.7898	17.541	17.6246	17.4337	17.0244	17.7591	17.6126																																																						17.191	16.8822	17.2805	17.6438	17.5666	17.0049	16.9977	17.1303	17.1961	17.9236	17.138	17.3743	17.9044	18.9821	17.6622	17.6164	17.1455	17.125	17.3894	17.4418	17.4412	17.2189	17.5905	17.3774	17.4038	17.7761	17.3686																	17.5628	18.3251	15.4785	16.0947	16.5332	16.4081	17.6209	17.4106																										17.469	16.7043	17.1388	16.5064	16.8011	16.8843
ZDHHC20	61	sp|Q5W0Z9|ZDH20_HUMAN	1	21.507	21.1837	21.4549	21.506	21.7932	20.7633	21.4491	20.7396	21.6475	20.9146	21.2399	22.1403	21.872	21.1151	21.0628	21.2655	21.2286	21.1499	21.2671	20.8486	20.8913	20.6634	21.4499	20.6562	20.6547	21.1558	20.1497	20.8646	21.3486	21.4673	21.7502	22.1161	21.239	21.4357	21.5586	21.4467	21.556	21.0934	21.36	22.7814	22.9648	22.253	21.0154	21.9607	21.6308	21.2055	21.0673	21.9617	21.0826	22.0131	21.1954	21.9319	21.5881	22.1963	21.7639	21.0687	21.9639	21.5574	21.7125	21.1565	22.0669	21.8972	21.3368	22.2471	21.8843	21.5713	21.952	21.1601	21.2906	20.9286	21.5542	21.6367	21.195	21.3437	21.1428	21.4435	23.5343	21.4203	21.8271	21.2496	21.5592	21.3326	21.368	21.626	21.4086	22.3239	21.4177	21.7945	21.5149	20.8568	20.944	20.593	21.0587	20.5008	21.0063	21.7915	21.4745	22.1197	21.1021	21.3087	20.5729	20.8948	21.1481	21.1106	21.6464	21.4365	21.6601	21.8418	21.6605	21.5819	21.6035	21.0516	21.3859	21.4619										21.8762	22.2193	21.9621	22.0277	21.9073	22.1326	21.9941	21.9628	22.0805	21.4963	21.2235	21.123	21.2838	21.3266	20.9295	21.1237	20.9926	21.0967	21.4559	21.1525	20.9906	21.9877
ZDHHC21	11	sp|Q8IVQ6|ZDH21_HUMAN	1	19.2355	19.3265	19.566	19.8352	18.613	18.116	19.1064	18.3035	19.5507	17.965	18.0536	19.7167	18.1081	18.2274	18.7391	17.9578	18.7529	19.2374	18.7241																																				19.6812	19.7166	19.3887	19.8365	18.9502	19.594	18.7776	19.9151	19.3915	19.3311	18.7153	19.1718	18.4219	19.1015	18.8477	18.0351	19.0196	18.4848										18.2306	18.8304	18.3532	18.8046	18.9529	18.7289	18.8615	19.1523	18.6513									18.8531	19.5156	18.8132	18.8874	17.8894	19.0796	18.9204	19.0342																		19.299	19.3338	19.566	19.2033	18.9192	19.8672	19.3005	20.1128	19.5116	18.894	19.2111	19.731	20.8544	18.7815	18.8955	19.2092	19.8428	18.6439	20.2887	19.2732	19.3378	19.3568
ZDHHC24	2	sp|Q6UX98|ZDH24_HUMAN	1	16.6003										16.4602	16.3478	16.7235	16.3864	16.1054	16.5009	16.4288	16.5527	16.3038	17.1001	16.8052	17.1417	16.4113	16.8416	16.4593	16.511	16.0686	16.8637
ZDHHC3	38	sp|Q9NYG2|ZDHC3_HUMAN	1	21.6918	22.4156	21.583	21.3059	21.331	21.101	22.0096	20.6637	21.6084	20.7288	21.3953	22.5009	21.5748	21.3886	21.083	21.3739	21.4554	21.9108	21.4203	20.4382	21.0919	21.0753	21.5265	20.9351	21.2554	21.0967	20.9273	20.9219	23.2188	20.8863	21.6798	21.7989	21.2529	21.6176	20.5641	21.1224	21.5842	20.8883	21.3699	21.9766	21.2157	20.9308	20.7012	21.601	21.9145	20.8493	20.5035	21.0161	20.8163	21.9118	20.8113	24.5096	21.3689	21.9468										22.277	20.6146	21.492	20.9403	21.0198	21.3915	20.3452	22.1586	20.421	20.7054	21.7091	21.1508	20.7079	21.2042	22.2621	21.0474	20.7863	20.2231	20.8993	20.2559	21.5456	21.5422	21.8633	21.9597	21.419	21.9726	20.8923	21.4975	20.9817	20.8725	21.6392	21.2712	22.4872	21.719	22.4114	21.3958	21.7206	21.334	21.9244	22.0802	21.9752	22.015	21.7833	21.7656	21.4547	21.6284	21.3296	21.6402	22.4841	22.2823	22.3865																			21.5815	21.8297	21.9133	22.4203	20.8734	21.3842	21.8951	21.4568	21.2327	21.3692	21.7783	21.7922	22.6629
ZDHHC4	9	sp|Q9NPG8|ZDHC4_HUMAN	0.9999	18.7661										18.3464	19.9167	17.8164	18.6178	17.837	18.2638	18.7764	19.8473	18.0813																			17.6396	19.0049	18.581	18.9918	18.3864	18.8472	18.6484	18.8982	17.8603	17.8273	18.3167	18.5599	19.2547	19.4677	18.8363	19.7418	18.9879										19.4978	17.6698	18.7347	19.3719	18.2337	19.2375	17.6222	17.6057	18.1296										18.2379	18.3103	18.7664	19.1636	19.3947	18.6378	17.9262	19.5607	17.8616									18.6804	19.4747	19.9518	19.5087	18.2427	19.8699	18.8864	18.1867																											19.1845	19.1963	19.2072	19.5512	18.185	18.342	19.3271
ZDHHC5	183	sp|Q9C0B5|ZDHC5_HUMAN	1	22.5711	22.7383	21.8749	22.5436	22.6638	21.822	22.0873	22.7515	22.2437	22.0966	22.1326	22.647	22.6238	22.2559	22.371	22.4981	22.2369	22.7968	22.316	22.6509	22.6706	22.8577	22.5186	22.2599	22.3751	22.9067	22.3075	22.5108	22.2579	22.2187	22.6709	22.8119	22.7565	22.6484	22.3703	22.3906	22.4889	22.2753	22.3577	22.5757	22.7711	22.1827	22.1376	23.0481	22.7236	22.5484	21.9797	22.3689	21.8553	22.4962	22.4343	22.5923	23.0773	22.9532	22.5982	22.2032	22.4083	22.8512	22.3115	22.7098	22.7187	22.6785	22.2511	22.8124	22.591	22.3751	22.6106	22.4477	22.1992	22.3977	22.3707	22.5239	22.9644	22.5962	22.6885	22.9521	22.8504	22.851	22.5898	22.2506	22.5688	22.7964	22.2053	22.8048	22.3531	22.7266	22.2404	22.8065	22.7336	22.5534	22.9773	21.7758	22.8301	22.4271	22.4157	22.8759	22.8276	22.8849	22.0024	22.5367	22.1285	21.911	21.9258	21.9787	22.4648	22.1923	23.5303	22.6068	22.2637	22.4744	22.2097	22.1992	22.6154	22.855	22.178	22.1816	22.0705	22.104	22.4112	22.1068	22.3068	22.3098	22.2958	22.7235	22.3732	22.4387	22.6261	22.9833	22.3772	22.6769	22.3332	22.5436	22.6478	22.6957	22.7915	22.9942	22.9867	22.6581	23.0154	22.7799	22.4153	22.0981	22.4244	22.2445	22.695
ZDHHC6	18	sp|Q9H6R6|ZDHC6_HUMAN	1	19.497	19.5549	18.9462	19.8828	19.3508	19.3686	19.8032	19.2321	19.6524	19.1818	19.6608	19.871	19.8605	19.226	19.236	19.72	19.4771	19.4384	19.367	19.4511	19.4955	19.4671	19.1427	19.6787	19.121	19.0877	19.0172	18.9454																																				20.016	19.9517	19.5595	19.9715	19.3245	19.4914	18.9445	19.8282	19.4014										19.5005	19.6409	19.6966	20.2265	20.079	19.8088	19.4725	19.7297	19.6628	19.406	19.2541	19.8685	19.282	18.8936	20.1001	19.9516	20.001	18.7072	19.5736	19.6463	19.9543	19.2172	20.1797	19.4595	19.0752	21.0879	22.5512	19.3339	19.811	19.2596	18.9824	19.9175	19.4956																			19.3787	19.2456	19.2095	19.2434	20.2829	18.8098	19.6005	19.2756	18.8767	19.3421	19.4151	18.8694	19.8688
ZDHHC7	14	sp|Q9NXF8|ZDHC7_HUMAN	1	19.6509	19.4746	19.9133	19.4916	19.2187	19.1345	19.3073	18.4853	21.7173	18.6772																			19.6542	19.2654	19.4944	20.0677	18.9809	19.3103	19.3882	19.215	19.1423	18.6302	19.539	19.9102	18.962	19.0408	18.9869	19.8168	20.3025	19.799	18.3945	19.2394	18.6854	19.2827	19.2699	20.1118	18.9755	19.8932	18.525	18.7218	19.708	19.8838	19.0092	18.9137	19.792	18.7904	19.107	20.634	18.8372	19.7864	19.8104	19.6806	19.8954	19.8114	20.7722	18.7916	18.2431	19.3526	19.2445	18.2653	19.3566	19.9167	18.7049	20.1271	18.2481	19.2103	18.8472	19.5912	19.1763	19.2069	19.7888	20.0173	19.7666	19.1617									18.8794	20.0855	19.4244	20.0072	18.2418	19.8123	20.0005	18.7538	20.9791	19.5651	18.726	18.0194	17.2924	17.8133	19.9008	20.3246																			18.672	19.5165	19.3226	20.1792	18.7101	18.9547	19.2976
ZDHHC8	1	sp|Q9ULC8|ZDHC8_HUMAN	1	18.0453										18.3781	17.6058	19.8915	18.3633	18.3223	18.1509	17.8898	17.9532	18.0167
ZDHHC9	12	sp|Q9Y397|ZDHC9_HUMAN	1	17.7562										18.4363	18.256	17.8647	17.2378	17.3902	16.9904	19.6929	17.6782	17.8163										17.6945	17.968	18.0113	19.8601	17.5761	17.8739	17.845	18.1111	17.6779	17.861	18.2507	18.1073	17.6037	17.8079	17.2362	17.0473	17.7342																			17.6468	17.343	17.1082	18.2202	17.79	17.8688	16.9717	17.8422	15.4555	16.9344	16.5744	17.4123	16.7471	17.5216	17.9242	16.964	16.7817	16.9937																		17.5165	17.4339	17.2016	17.3591	16.8486	17.7344	17.8103	17.6124	18.3479	18.1848	17.9372	18.2648	17.2197	17.1327	17.4377	17.7841																										17.7622	17.5911	17.5176	17.9532	17.6575	18.1623
ZEB1	62	sp|P37275|ZEB1_HUMAN	1	20.6691	21.3967	20.8196	21.1478	20.7584	21.4231	20.6478	21.1131	21.2629	20.8441	20.8899	21.4402	20.0424	21.0551	20.2908	20.1108	21.3469	20.3156	20.5191	20.0721	20.6373	20.7689	21.4311	21.4841	21.0009	20.8672	20.8738	20.3254	20.6158	20.4479	20.1338	20.544	20.1134	20.7768	20.2735	21.2853	20.9697	20.7983	20.6983	21.0835	21.0145	21.1387	20.7465	20.7002	20.6988	20.7287	21.3526	21.5292	20.9428	21.8602	20.7492	20.8233	20.5022	20.3642	21.1755	20.4646	20.3865	20.4896	20.5464	20.4001	20.4276	21.0069	21.0914	20.8989	20.918	20.3871	20.874	20.2892	21.9525	21.0155	21.1328	21.3156	21.4472	20.1792	20.653	20.6928	21.1181	20.3183	20.7672	21.117	20.1753	20.3837	21.212	21.1349	20.6053	20.1222	20.5664	20.6178	20.6417	21.326	20.2218	20.5309	21.1508	21.1359	21.5117	20.894	20.5155	21.4001	21.5737	21.307	21.3929	20.8496	21.2297	21.7894	21.5241	21.5117	21.0041	20.6791	19.2768	19.4007	20.7399	20.6624	21.5322	20.751	20.5553	21.261	20.5477	22.8557	20.9279	21.537	20.9858	21.6959	20.8535																	20.7496	21.0371	20.6522	20.7614	21.055	21.5288
ZEB2	106	sp|O60315|ZEB2_HUMAN	1	22.6201	22.5356	23.0317	22.9217	22.9423	23.1175	22.7399	22.9635	22.8165	23.2982	23.3949	22.6275	22.8488	22.8456	22.4494	22.836	22.6938	22.2972	22.4221	22.7641	22.9302	22.9614	23.1695	22.8403	22.9236	22.7081	22.5681	22.685	22.3408	22.7708	22.536	23.0464	22.1203	22.6965	22.4443	22.4634	22.9073	22.9337	22.9148	23.1226	22.9602	22.6982	22.3994	22.3823	22.9233	22.8562	22.744	23.0742	23.2495	22.9285	22.6443	22.4664	22.5873	22.8599	23.1118	22.8549	22.7082	22.5404	22.6224	22.6672	22.4797	22.8078	22.9075	22.6285	22.9341	22.3301	22.6309	22.5072	23.2245	22.6249	22.6815	23.1999	23.0686	22.4329	22.4783	22.4374	23.9462	21.8922	23.184	23.1698	22.6589	22.915	23.0786	22.803	22.955	22.3483	23.3155	22.633	22.5631	23.1695	22.3982	23.0601	23.1831	23.0441	23.1425	22.8231	22.6082	23.1679	22.6252	22.6588	22.5777	22.195	23.5337	23.0129	22.6291	23.1683	22.7967	23.06	22.6265	23.0059	23.1396	22.9671	22.9152	22.3615	22.2646	23.0213	22.2413	23.0661	22.9899	22.6186	23.1305	22.1471	22.8929	22.9071	23.0536	22.9546	23.1512	22.2687	22.4196	23.2055	23.0398	22.4967	22.9547	23.0792	22.7776	23.104	22.9349	22.9224	22.7429	22.4743	22.4695	22.3804	22.4921	22.3514	22.6735
ZER1	107	sp|Q7Z7L7|ZER1_HUMAN	1	22.3511	22.6123	22.89	22.4639	22.1985	22.5391	22.3698	22.5691	22.6621	22.2208	22.286	22.3956	22.4284	22.2777	22.838	22.4239	22.5988	22.0094	21.9997	22.4122	22.0638	22.1801	22.6806	22.3595	22.7202	22.5205	22.5487	22.1053	22.4737	22.745	22.2188	22.5741	22.5285	22.548	22.3501	22.6635	22.3193	22.6187	22.4236	22.8933	22.5564	22.6396	22.7447	22.5469	22.0636	22.4712	22.5322	22.1911	22.3255	22.4992	22.1766	22.3402	21.7885	22.317	22.8641	22.9933	21.8916	22.9048	22.5227	22.4912	22.2467	22.608	23.2352	22.2619	22.9876	22.7596	22.9218	22.3408	22.4396	22.3465	22.215	22.5166	22.0642	22.162	23.0738	22.7123	22.3799	22.6807	22.19	21.9049	22.1798	22.0219	22.3664	22.9289	22.6255	22.7527	22.6682	22.6331	22.8194	22.3206	22.9668	22.3136	22.6589	23.3428	22.2416	22.5137	22.2504	22.0235	22.4928	23.0304	22.7952	22.804	22.3943	22.2971	22.1211	22.8483	22.6777	22.0059	22.2098	22.2455	21.9651	22.7727	22.4194	22.6508	21.871	21.6345	21.6633	22.1306	21.8597	21.7577	21.927	21.8165	21.9941										22.1679	22.1294	22.6211	22.6892	22.742	22.5772	22.3452	23.114	22.1435	22.2163	22.3941	22.309	22.2405
ZFAND1	139	sp|Q8TCF1|ZFAN1_HUMAN	1	24.142	23.9935	24.5122	23.7855	24.1891	24.178	23.9111	23.8278	23.8604	23.9809	24.4718	22.943	24.3019	24.0447	24.245	24.1998	23.7542	23.943	23.9578	23.4641	23.9961	23.7811	23.9983	23.641	24.0916	22.9938	23.9264	24.5014	23.9336	24.504	25.5521	24.2508	24.0248	24.076	25.0881	24.5215	23.7551	24.4304	24.1097	24.0643	24.0632	24.1693	24.3749	23.779	24.342	23.7725	23.9194	23.5862	24.2709	24.1096	23.4892	23.8926	24.2974	24.3068	24.2084	23.368	23.7814	24.0132	24.1634	23.9209	24.3257	23.9395	24.3148	23.979	24.4232	24.7541	24.1485	24.1234	24.2662	24.4459	24.0347	24.0884	24.1071	24.3396	24.5864	24.1733	24.3785	23.8862	24.2903	24.1269	24.8748	24.635	24.2197	24.3717	24.599	24.0945	24.0832	23.6785	23.2854	24.2451	23.8891	24.5304	23.5563	24.2289	23.7311	23.5637	23.4571	23.6786	23.7554	24.1039	23.7204	23.948	24.1869	24.1998	23.7328	24.12	23.9921	24.3582	23.7653	23.8239	23.7904	24.4121	23.8821	24.8284	24.1483	24.1939	24.1528	23.8185	24.1988	23.9725	24.2609	23.9519	24.1891	24.1465	24.0194	24.1607	24.0483	24.0205	24.3001	24.1233	24.3878	24.0551	23.8247	24.2231	23.8591	23.7028	24.497	24.2268	24.4305	24.4607	24.5845	24.3979	23.9536	24.1354	23.7745
ZFAND2B	110	sp|Q8WV99|ZFN2B_HUMAN	1	22.3386	22.281	22.4396	21.9802	22.4945	22.02	22.0897	22.5434	22.451	22.3824	22.5769	22.4799	22.5466	22.2703	22.271	22.4365	22.657	22.4706	22.292	22.4882	22.3015	22.8694	22.3403	22.5175	22.5234	22.6032	22.5675	22.5744	21.8743	21.5806	22.9734	22.8711	21.8689	22.1463	21.7939	22.2127	22.4937	22.3115	22.4966	22.4911	22.5136	22.322	22.3912	22.6235	22.6743	22.4548	22.7576	22.6267	22.9966	22.6511	22.7358	22.3565	22.4401	22.5657	22.3938	22.4797	22.4156	22.4737	21.8754	22.387	22.563	22.2063	22.312	22.9862	22.9006	22.4446	22.3746	22.4913	22.5751	21.8962	22.4101	22.9109	22.3714	22.2259	22.1519	22.5311	22.2455	21.9372	22.5438	21.936	22.1946	22.7978	22.6803	22.3942	22.6771	22.4428	22.7533	22.3146	22.3128	23.1819	21.9354	21.3958	22.1933	22.0564	22.2846	22.2259	22.7379	22.2883	22.1622	22.4754	22.5368	22.5555	22.5914	22.8156	22.6353	22.4728	22.4891	23.0361	21.5786	22.2198	22.745	22.3806	22.6403	22.3952	21.8906	22.1469	21.8958	22.2541	22.3377	21.8467	22.494	22.2917	22.1764	23.5229	23.0609	23.169	22.6161	22.5826	22.3827	23.5457	22.786	22.9266	22.4343	22.4209	22.1331	22.331	22.2553	22.4961	21.9078	22.1755	22.0828	22.9142	22.0462	22.6219	22.7043
ZFAND3	91	sp|Q9H8U3|ZFAN3_HUMAN	1	23.8171	23.9417	24.4284	23.8865	23.8583	24.1209	23.6368	24.1204	23.9829	24.3861	23.7537	23.828	23.6737	23.8741	24.1009	23.2376	23.7832	24.1173	23.4583	24.1621	22.4642	23.4646	24.2998	23.9431	23.4557	24.6608	24.3385	24.2006	23.734	23.782	23.8828	23.9107	24.0379	23.3978	23.6613	23.8799	24.0187	23.9785	23.7617	23.6068	23.7787	24.5785	24.5442	24.1357	23.7732	23.7586	24.4285	23.5406	23.8112	23.9241	24.8424	23.2701	23.8363	24.1925	23.5151	24.5128	23.8319	23.836	24.0524	23.1129	22.73	23.4726	24.0896	23.9092	24.1882	24.239	23.8276	23.8861	24.5536	23.8169	23.5925	23.8926	23.5502	23.9266	24.5203	23.6964	24.2086	23.9638	23.0664	23.8981	24.1346	23.3409	23.9882	23.607	23.8336	23.529	23.5785	23.5225	23.7707	23.8077	23.7201	22.789	23.556	25.1419	23.6399	23.9264	23.8297	23.3503	24.1521	24.1023	24.1429	24.1991	23.6058	24.1771	24.2115	23.9309	24.4431	23.6768	22.9121	23.7295	23.8037	23.775	24.1033	24.2273										23.4586	23.0932	23.1	23.3538	23.2086	22.9714	23.2928	23.3276	22.9471	23.3212	23.4606	24.0969	23.9023	23.3676	24.2209	23.5772	23.9347	23.7494	23.6506	23.9471	23.962	23.79
ZFAND5	102	sp|O76080|ZFAN5_HUMAN	1	23.0177	22.7014	23.6914	22.6743	23.1232	22.9527	22.6186	22.8114	22.5283	24.4015	23.153	23.4948	22.9699	23.1841	22.9601	23.22	23.0162	22.5291	23.1456	23.0188	23.2626	22.5089	22.4976	22.5924	22.1079	22.3293	22.2312	23.2785	22.9706	23.4582	23.9167	23.1237	22.9944	22.6317	23.1338	22.4695	22.718	22.5624	22.3348	22.6867	22.458	22.6139	22.455	22.0167	22.9189	23.3154	22.9017	22.5246	23.3163	22.3528	23.3828	22.6778	23.5356	22.5879	22.7659	22.1478	23.0552	22.4578	22.4931	23.3149	23.1782	23.2009	22.5728	22.7763	22.9985	22.8593	23.6548	24.1207	22.8397	22.5992	22.8258	22.9121	22.511	22.6617	22.9919	22.3491	23.4603	22.8071	22.8461	22.822	23.8602	23.0873	22.2412	22.6513	22.6364	22.2681	22.5658	22.6557	21.8062	21.9266	22.8813	22.7308	22.9902	23.2327	23.3143	23.6926	22.9658	23.9165	22.8437	22.6571	23.2767	22.481	22.2726	22.5432	22.5893	22.3614	23.152	22.6497	23.2287	23.7293	22.5684	22.949	23.2752	22.7308	22.6417	22.6353	23.0536	22.7068	22.7802	23.0446	22.7742	22.7845	22.7822	22.6704	22.4123	22.6577	22.813	22.7677	22.8685	22.562	22.8401	23.0714	22.8118	22.8456	23.2875	22.5871	22.9099	22.574	22.8075	22.5212	22.9769	23.3962	22.335	22.3134	23.0264
ZFAND6	160	sp|Q6FIF0|ZFAN6_HUMAN	1	24.3909	24.2863	24.1138	24.1834	24.0946	24.7458	24.3764	24.6516	24.0802	24.5449	24.2501	24.2131	23.9678	24.3907	24.4186	23.8083	24.3825	24.5373	24.3695	24.1871	24.8646	24.3823	23.9646	24.1976	23.9684	24.1846	24.1073	24.0874	24.2309	23.7526	23.7592	24.2473	24.0924	23.6565	23.6923	24.449	24.2199	24.0943	24.314	24.0682	24.2079	24.7524	23.7044	24.3861	24.3811	24.5715	24.4323	23.7565	24.4724	24.2031	24.8437	24.0378	23.6679	23.8561	24.0523	23.3598	24.1912	23.71	24.0897	24.2486	24.388	24.0605	23.9575	24.3454	23.5242	24.5369	24.2172	24.4228	24.0742	24.4262	24.1491	24.0021	24.2278	24.2343	24.2771	24.0471	24.4337	24.0039	24.1372	24.1601	25.8748	24.5004	24.4031	24.3291	24.1939	23.7417	24.088	23.9758	24.5262	24.4387	24.2637	23.6433	23.4941	24.6026	23.8563	24.5636	24.6557	23.9188	24.2364	24.0379	24.1725	24.6514	23.7309	23.9553	24.1508	23.5863	24.5487	24.3213	24.2011	24.1107	24.1564	23.9292	24.4311	24.2524	24.0319	24.3011	24.0049	24.1785	24.2413	24.0925	24.2427	24.1324	24.2341	23.9666	23.8283	23.8903	23.5802	23.9784	23.9759	23.8374	23.7257	24.0971	23.8122	23.8504	24.2222	24.3141	23.6604	24.4809	24.2528	23.9597	24.2667	24.2495	24.1906	24.0419	23.9215
ZFAT	8	sp|Q9P243|ZFAT_HUMAN	1	16.0318	15.7449	16.2758	16.3321	16.382	16.3625	16.5757	16.1892	15.6261	16.6435	16.2195	15.7858	15.8564	16.0531	16.6207	15.8405	16.0871	15.8384	16.3572																																																															16.0451	15.9864	16.1113	15.7584	15.7894	15.7283	15.8906	15.6054	15.8665	16.5957		17.0124	16.4678	15.7088	16.1907	16.311	15.7821																	16.0791	15.9416	16.0803	16.1536	16.0021	15.863	15.8342	16.0941	15.9474										16.4097	16.0491	14.6996	14.9869	16.3188	15.2225	15.1975	15.7381	16.0176	15.5842	15.8211	15.7026	16.1047
ZFC3H1	161	sp|O60293|ZC3H1_HUMAN	1	23.1866	23.0656	23.5869	23.4004	22.9331	23.6419	23.2206	22.7211	22.6483	23.6636	23.0652	23.3835	23.5884	23.4864	23.4149	23.2645	23.1504	22.8954	23.7079	23.1522	23.4431	22.6603	23.1758	22.8635	22.9499	23.0218	22.9555	23.5111	22.8334	23.7262	23.2431	23.2174	23.1392	23.1032	23.1972	23.4275	23.6095	22.7802	23.1756	22.9553	23.7836	23.2874	22.8787	22.9887	23.5363	23.1727	23.3277	23.1586	23.2273	22.9723	23.6491	23.3919	23.3072	23.385	23.1735	23.0244	22.8693	23.1537	23.2472	23.5304	23.2605	23.5068	23.3378	23.3527	23.0772	23.2915	23.5331	23.2881	23.3846	23.1916	23.0541	23.0521	23.1178	22.9337	23.4654	22.864	23.3955	23.1424	23.3697	23.5989	23.3405	23.2783	23.1393	23.1805	23.1698	23.3379	23.2502	22.7369	23.1069	23.1693	22.7981	23.4272	22.8528	22.9305	22.7475	23.289	23.4154	23.2855	22.8774	23.2769	23.032	22.8093	23.4322	22.9143	22.7896	23.0624	23.2079	23.2463	23.4814	23.2019	23.0002	23.0159	23.0624	23.4563										22.1825	22.7427	22.6878	22.4536	22.9199	22.7833	22.4844	22.7234	22.6365	22.9766	23.4542	23.214	23.4345	23.3323	23.226	23.4743	23.1649	23.601	23.0221	23.8333	23.0129	23.5738
ZFHX3	75	sp|Q15911|ZFHX3_HUMAN	1	22.1671	22.1954	22.2942	22.0234	22.3621	21.9739	21.4	22.1009	22.8829	22.1726	21.8353	22.2249	21.6771	22.2683	21.9168	21.7842	22.1361	22.079	21.9743	22.7607	21.9258	22.346	22.5658	22.4237	22.3573	22.112	22.2104	22.2688	22.5801	22.6438	22.3858	22.043	22.2244	22.1034	22.4418	22.0668	21.8873	22.2272	22.564	21.8328	22.3164	22.1672	22.5995	22.3829	22.138	21.9138	21.8874	22.4048	22.2873	22.2513	22.1291	22.0769	22.2567	22.2032	22.0488	22.433	21.8354	22.3519	21.9141	20.5661	20.6156	21.588	21.3804	21.67	22.5461	21.8045	22.0723	22.0855	22.1987	21.8048	22.1269	21.9048	22.1892	22.0251	22.8695	21.9339	22.2734	22.1392	21.6078	22.5048	22.2694	22.1146	22.4558	23.0594	22.2055	22.0132	21.8515	22.4325	22.0025	22.091	21.8752	21.9077	22.406	22.3034	21.9581	22.6377	22.1818	22.4121	22.3179	22.3684	22.6785	22.1355	21.488	22.4311	22.095	22.3205	22.202	22.0395	21.1013	21.5796	21.7336	21.9812	22.2628	22.324	22.5923	23.0318	22.8237	23.1028	23.2806	22.8764	22.8022	23.0633	23.0698	21.9385	21.7733	21.6636	22.026	21.7106	21.4437	21.9332	21.8306	21.6737	22.133	21.8758	23.688	22.5474	22.5504	22.3191	22.1076	22.4831	22.4424	22.6867	22.5089	22.645	22.2875
ZFHX4	4	sp|Q86UP3|ZFHX4_HUMAN	1	17.0559																																													16.4248	17.2279	17.1185	16.7079	17.6831	19.2515	17.626	16.8742	17.2089																												17.1221	16.9101	18.7146	18.2683	19.8286	19.1786	17.2211	17.7953	17.0715									16.3524	17.7681	16.8546	16.6247	18.3128	17.2953	16.7498	18.6057
ZFP1	12	sp|Q6P2D0|ZFP1_HUMAN	1	18.2819	17.9378	18.2067	17.6547	18.0618	19.3506	17.8237	17.9329	18.668	17.878	18.4429	18.1139	18.2738	18.5121	18.2035	18.8311	18.432	17.9644	18.0961										18.6549	18.8706	18.2415	18.4059	18.1077	19.0204	18.7744	17.6216	18.6654																		18.6762	18.1837	18.6691	18.0749	18.6933	18.8208	18.9152	18.1035	18.8937	18.6441	18.5615	17.8193	18.1206	18.3232	18.1721	17.8723	18.4397	17.999																			17.8264	18.0072	17.6655	18.0496	17.8418	18.2385	17.8532	18.3465									18.2099	18.2597	17.2798	17.3885	17.4842	17.9938	17.5155	18.4053																			17.9749	18.4808	18.6152	18.4725	18.6965	18.6936	18.3172
ZFP28	8	sp|Q8NHY6|ZFP28_HUMAN	0.9999	17.6686	16.7669	17.5456	18.5902	17.5239	16.7942	17.5469	16.3695	18.6762	18.8235										20.0804	17.4141	18.8404	17.8534	18.0548	17.9383	18.0684	17.3033	17.4405																		17.873	17.5576	18.5376	17.1364	18.3123	17.8255	17.9138	18.9294	18.7135																			18.0437	16.953	17.9701	16.8773	20.881	17.5534	18.4321	17.1635	16.5294	17.439	19.0383	18.1405	18.2664	17.5428	17.5188	17.1624	17.5259	18.0109	17.6589	18.0227	19.1385	16.4182	17.8984	18.8131	18.0366	17.1716									17.4308	17.5492	18.0383	17.7145	18.2007	17.9925	18.096	17.7471																			19.619	18.7744	18.4028	18.7877	18.8323	18.9494	18.0219
ZFP3	21	sp|Q96NJ6|ZFP3_HUMAN	1	18.8374	19.3806	18.8081	19.5648	19.6611	17.9396	17.7432	18.4947	19.2493	18.3956	18.3608	18.5773	17.6141	18.2393	18.7182	18.048	18.6186	19.0914	18.0415										18.1773	19.0952	19.1662	18.4717	18.4652	19.0215	18.858	18.4458	18.1849									18.3768	17.146	18.8472	18.0582	18.4037	17.8139	18.5257	19.4122	18.0076	18.5766	19.2622	19.095	19.2397	18.3242	16.8844	16.8222	17.9632	17.5738										18.6023	18.6376	18.6825	18.1394	19.0146	18.8222	18.8674	18.8893	18.7779										19.2598	17.8114	18.7962	18.8058	18.1052	18.079	18.0714	18.7979	18.6697	19.3826	19.1345	18.8741	18.3168	18.5973	19.5366	19.2086																											19.4871	18.9877	19.3113	19.6625	19.0013	19.4448	19.0586	19.4827	19.3532	18.1775	19.0675	19.0612	18.8441
ZFP36	14	sp|P26651|TTP_HUMAN	1	18.1368										18.1357	18.198	18.387	18.2135	18.2161	17.939	18.4503	18.3101	17.9113										18.6764	17.8392	18.6546	18.0857	18.2839	18.5758	18.1953	18.5981	18.3572																		19.7435	18.1618	18.2873	18.2435	18.2844	17.2553	16.5069	18.4109	16.8778	18.1676	18.1754	17.5518	18.6954	19.5901	18.6782	18.1132	18.3643	18.27	18.2242	17.8185	18.0346	17.5139	18.6336	17.8607	18.1011	18.7497	18.0151										17.5903	17.4582	17.8464	17.9167	18.0653	17.7021	18.7055	18.7223	18.4594	18.3847	17.9486	19.3359	17.9768	18.8024	18.9031	18.4072	18.1499	19.0418	18.7662	17.5326	17.5665	18.0414	17.629	17.7772	18.2693	18.6819	18.1937	18.4388	18.4778	18.5822	18.7254	19.2307	18.3703																	17.9753	18.4627	18.1704	18.074	18.2665	18.1879
ZFP36L1	278	sp|Q07352|TISB_HUMAN	1	24.0534	24.2991	23.1272	23.8393	24.1748	24.1651	23.9303	24.4366	24.0982	24.2412	24.3332	25.1252	23.8549	24.6521	23.4956	24.2516	24.348	23.8508	24.2314	24.0063	23.9105	24.2655	24.6519	24.403	24.6682	24.1513	24.3027	24.0052	24.1612	23.4776	24.4816	23.7228	24.0821	23.4057	23.2164	24.3564	24.0065	24.0717	23.6471	23.9535	24.4814	24.2985	23.9438	24.0612	24.7017	24.075	24.1208	24.0143	25.0402	24.5819	24.8887	24.5618	24.2811	24.2304	24.316	24.3065	24.048	23.6321	23.6317	23.8139	23.7788	23.7752	23.9407	24.1371	24.0846	23.5261	24.0228	24.323	24.51	24.7322	24.2674	24.0432	24.5793	23.9551	23.8627	24.2729	24.5269	23.6789	24.0222	23.8908	24.2507	24.7393	24.2159	24.3965	24.1112	23.9104	23.9413	24.0886	24.1372	24.4861	23.9749	23.5001	24.3993	24.0838	24.6358	24.161	24.5187	23.9645	24.3339	24.3202	24.5689	25.2218	24.1799	25.3225	24.5169	24.1742	24.0656	24.2051	23.4202	23.8442	23.9823	24.3537	24.6971	23.83	23.8847	23.8956	23.8872	23.9735	24.0555	23.8778	24.0052	24.0995	24.0231	23.9139	24.1142	24.0176	23.9765	24.043	23.82	24.0938	23.9089	24.056	24.1913	23.6734	23.5972	24.1371	23.9806	24.0868	24.3998	23.7888	23.9847	25.3479	24.4346	24.14	24.0982
ZFP36L2	185	sp|P47974|TISD_HUMAN	1	24.192	24.4203	23.7347	23.897	24.2114	24.0827	24.0884	24.3311	23.9378	24.1941	24.5105	25.0124	24.7163	24.445	23.9272	24.4085	24.123	24.1806	24.5032	23.8447	24.0745	24.2268	24.0928	23.8749	24.1152	24.5255	24.7486	24.3829	24.0009	23.9329	24.7354	23.7051	24.2172	24.1288	24.0318	23.919	24.2277	24.3023	24.0752	24.325	23.9017	23.9974	23.7434	23.6359	24.0304	24.0153	24.2664	24.3225	24.0644	24.101	23.7234	24.4218	24.4766	23.833	24.3689	24.8989	24.5678	23.7323	23.894	23.5002	23.8267	24.4022	23.7945	23.9447	24.3043	24.2366	24.2065	25.2556	24.095	24.9082	24.3809	24.5048	24.3445	23.9917	23.4346	23.8133	24.4802	24.1535	24.1784	24.088	24.2834	24.4015	24.5357	24.4122	24.3248	23.9583	24.4202	23.9897	24.3718	24.2076	24.0787	24.4761	24.3131	24.1764	24.0338	24.3623	24.1589	24.3628	23.8613	23.8539	24.3378	24.319	24.4011	24.8617	23.9421	24.1075	23.7469	24.3836	24.1523	24.2653	23.9879	24.5153	24.2911	23.3503	23.9192	24.0468	24.0699	24.0741	24.1032	24.1319	24.2499	24.2864	23.8957	24.2178	24.5167	24.113	24.202	24.3532	24.2984	24.3078	24.2915	24.5706	24.0782	24.0816	23.5404	23.9377	23.9578	24.1044	23.8302	23.8378	24.4501	25.4541	24.2154	23.876	24.6549
ZFP37	5	sp|Q9Y6Q3|ZFP37_HUMAN	1	14.8265										14.0348	15.7455	13.0793	14.4324	13.7932	13.7769	14.6844	13.9764	14.1169																											14.7526	13.3667	15.6865	14.6071	14.7652	14.783	15.0478	15.0246	15.705																												15.1426	14.8244	15.7125	15.3343	15.598	14.2362	14.2375	14.963	14.3766									14.6293	15.509	15.6265	14.8787	14.7745	15.902	14.7999	15.7444
ZFP41	3	sp|Q8N8Y5|ZFP41_HUMAN	1	17.3745																																																															17.8995	18.4151	17.1185	18.509	17.064	17.5444	16.0839	16.6696	17.2074	18.7006	16.684	16.7472	15.7514	17.4368	17.9286	16.0046	17.862	15.9336																																																											19.0817	17.882	17.9152	17.6853	17.8081	17.2792
ZFP62	4	sp|Q8NB50|ZFP62_HUMAN	1	16.3673										16.2277	16.8037	16.5511	16.6531	16.4734	15.9974	16.6121	16.2715	16.234										16.1066	16.7878	16.2896	16.1297	16.3444	16.5136	16.622	16.3992	16.2187									16.3375	14.7431	16.425	15.858	16.0177	15.9179	18.1163	16.3337	16.2362	17.2969	16.988	16.2791	17.0713	16.4247	15.3588	15.3028	16.2096	14.713
ZFP64	52	sp|Q9NTW7|ZF64B_HUMAN	1	21.4253	20.8014	21.8339	21.0988	21.9936	21.544	21.5149	21.3914	20.9038	21.3045	21.6268	21.4083	20.9806	22.0927	21.5372	21.3006	21.9737	21.4417	21.7997	22.4895	21.8218	21.6567	21.1617	21.5392	21.7238	20.9337	21.1031	21.6329	21.3038	21.0796	21.7037	21.049	21.7921	21.571	21.4251	20.9714	21.3887	21.4552	21.7739	21.4181	21.7518	21.3906	21.859	21.5204	21.9325	21.6476	19.7296	21.2493	20.9881	21.1145	21.2567	21.316	20.9121	21.3962	21.3505	21.4443	21.664	21.395	21.0478	20.848	20.8478	21.2461	21.0376	21.0279	20.9018	21.3151	21.6062	21.4264	21.2182	21.4684	20.943	21.0445	21.6086	20.9693	21.91	20.5771	21.0631	21.4467	20.9752	21.9323	21.3166	21.6417	21.5391	21.93	20.9215	21.666	20.7974	21.5041	21.7611	21.8412	21.5388	21.0382	21.4277	21.2947	21.0533	21.2989	21.8126	20.8222	21.2981	22.0665	21.9305	21.1905	21.1177	21.0477	21.2309	20.9878	22.0551	21.2866	21.767	21.3596	21.9888	21.3609	21.813	22.1198	21.6464	21.8325	21.6437	21.6899	21.5761	21.6749	21.6654	21.9257	21.6602	21.4103	21.5908	21.481	21.5579	21.3817	21.7272	21.554	21.7046	21.5827	21.5683	21.271	22.1405	21.1951	21.6444	21.7603	21.7212	22.121	21.7293	22.0413	21.6605	21.5771	21.3479
ZFP90	16	sp|Q8TF47|ZFP90_HUMAN	1	19.3455	19.0932	19.5366	20.2747	18.9356	19.4096	18.5664	18.9613	19.2298	19.371	19.2639	19.2925	19.0622	19.3276	19.4852	19.4406	19.2372	19.4325	19.5105	20.2594	19.2283	19.9532	18.5373	19.3843	20.0987	19.257	19.4328	19.8465																		19.3705	17.8826	20.5897	19.3201	19.4397	19.4799	18.7457	19.8393	19.2689	19.7788	19.3821	19.6411	19.4604	19.2938	19.3455	18.2485	18.9832	19.267																			19.6473	19.0594	19.6225	19.4191	19.3558	19.3586	18.6946	19.4252	20.3249																																											19.1149	19.2844	19.0754	19.6465	19.2769	19.796	19.3465	19.7548	19.4423	19.2043	19.7022	19.896	19.9357
ZFP91	277	sp|Q96JP5|ZFP91_HUMAN	1	23.9484	24.0276	23.8717	23.9391	24.5833	23.8087	24.1423	23.7199	23.2176	23.3943	23.9406	24.1671	23.5901	24.1288	24.0416	23.4911	23.9641	24.0068	23.8815	23.6948	24.1292	23.7026	24.1095	23.6779	23.7381	23.5792	23.8573	24.0609	23.5781	24.0631	24.0014	24.1372	23.9446	23.9485	23.809	23.9713	23.4946	23.7824	23.8283	23.6512	24.1384	24.2328	23.6352	24.4525	24.2418	23.8434	23.5584	23.5678	24.2628	23.7371	24.042	23.7535	24.1539	23.7592	23.8205	23.966	24.0657	24.0152	23.7086	23.5947	23.5783	23.8804	23.4406	23.9278	23.3301	24.005	24.6573	23.8605	23.7743	23.8007	23.5934	23.7756	23.8575	23.731	24.6116	23.7082	23.5744	24.0158	23.5036	23.1813	24.2155	24.2843	23.5259	24.5566	23.4623	24.3746	23.6736	24.7252	23.8624	23.8209	23.9912	23.1711	23.8929	24.2305	23.8842	23.7357	23.7645	23.348	23.7202	24.2816	24.4815	24.0402	23.6424	23.8748	23.946	23.9038	24.4131	23.9596	23.6435	23.6526	23.3407	23.6346	23.7654	24.2819	23.5798	23.6353	23.6223	23.5736	23.6678	23.5212	23.6608	23.646	23.4869	23.5385	23.5257	23.5862	23.5883	23.5	23.61	23.4326	23.5806	23.5987	24.0025	24.1054	24.1631	24.0046	23.9024	24.2087	24.0722	24.3951	24.1211	23.4613	24.2797	23.8567	23.9194
ZFP92	2	sp|A6NM28|ZFP92_HUMAN	1	15.3854																																													15.4428	14.3909	17.0011	14.6224	15.8035	15.0884	16.087	15.2263	15.2918																			14.7819	13.8685	14.2053	15.0371	14.7659	13.6866	14.4782	14.8519	15.634
ZFPL1	161	sp|O95159|ZFPL1_HUMAN	1	24.991	25.3105	24.7414	23.0267	24.7833	24.7224	25.197	24.7283	24.6811	24.2755	24.7206	25.2347	24.9352	24.8935	24.4243	24.7655	25.0177	25.1932	25.0584	24.4017	25.1352	24.7611	25.299	24.295	24.3809	24.7342	24.455	23.9816	25.2884	24.8077	25.1929	25.3398	25.2322	24.7056	24.6063	26.0083	25.5481	24.3827	25.4547	25.3064	25.0043	25.0453	24.2128	25.2314	25.3898	25.1233	24.8556	24.4652	24.0676	25.1354	24.9025	25.3548	25.0139	25.7648	24.5792	24.9843	25.298	25.8457	24.8617	24.7934	24.9755	24.24	24.7601	25.4709	24.301	25.2853	25.5089	25.0486	25.0081	24.8763	25.6318	23.8903	24.4133	24.9325	24.3463	24.7169	25.161	25.047	25.1827	24.3314	24.9621	24.8525	24.5864	24.7154	24.3974	24.8206	25.4962	24.6313	24.852	25.0134	25.2156	24.789	24.9	24.9945	24.879	25.613	25.2318	24.5923	24.4098	24.9193	25.2969	25.3163	24.9658	24.6975	25.4533	24.9889	25.3399	24.6601	24.6624	24.782	24.1689	24.4833	25.4644	24.9504	24.6117	24.4825	24.5571	24.2422	24.426	24.5055	24.508	24.4771	24.3831	24.433	24.5661	24.626	24.3996	25.0036	24.7352	24.5385	24.6993	24.6	24.6028	24.6391	25.2139	25.2809	24.7327	24.3744	24.7321	24.847	24.5592	25.0524	25.1507	24.6514	25.4009
ZFPM1	12	sp|Q8IX07|FOG1_HUMAN	1	19.0601	19.4508	19.2667	19.1679	18.765	19.1659	18.356	20.0216	20.4463	18.5562	19.1711	18.8824	18.72	18.3281	19.1553	19.4765	18.631	18.8865	18.7595	19.9593	19.1326	19.8166	19.445	19.575	19.4821	19.6191	20.0681	19.0636	19.4506	19.4051	19.5359	18.9714	19.5092	20.1687	20.0958	19.1562	19.2927	18.4353	19.6225	19.5638	20.5001	19.3164	19.6139	19.134	19.337																			18.6236	19.1067	19.2703	18.5742	19.1105	19.8343	19.2038	18.8723	19.6091										20.3646	18.48	18.9858	19.6025	18.9004	18.4606	18.2769	18.252	19.8293	18.4339	19.3576	17.6462	19.1225	18.6047	19.3759	19.7116	18.8886									20.5854	22.3215	18.4719	19.1614	19.3657	18.9682	17.8741	18.9314																			19.2824	18.6989	20.0445	19.0374	21.0725	19.7519	18.9788
ZFR	1033	sp|Q96KR1|ZFR_HUMAN	1	25.7401	25.6038	26.0813	25.8074	26.0388	25.509	25.6303	25.7115	25.6071	25.974	25.7028	25.8143	25.7175	25.7788	25.7997	25.8968	25.6425	26.0261	26.3137	25.818	25.977	25.6546	25.676	25.5316	25.6295	25.6507	25.7991	26.0775	25.738	25.7545	25.875	25.717	25.8541	25.7654	25.8361	25.9937	25.1193	26.045	25.996	25.557	25.7721	26.016	25.8423	25.8747	25.6649	25.6648	25.75	25.3283	25.8849	25.5135	25.5974	25.4365	26.1007	25.5125	25.4814	25.7609	26.1839	25.9721	25.6938	25.4986	25.9773	26.0301	25.7386	25.561	25.6032	26.0506	26.13	25.8604	25.688	25.7202	25.5423	25.568	25.6831	25.7401	26.1389	25.8188	25.7051	25.6569	26.019	26.0087	26.0002	25.912	25.4888	25.5259	25.4742	25.745	25.5958	25.7372	25.5348	25.4995	25.7968	25.8211	25.7368	25.8079	25.6758	25.8725	25.4323	25.9742	25.5983	26.0523	25.9368	25.8693	25.5351	25.5017	25.7256	25.5774	25.5848	26.0697	25.7943	25.8982	25.6136	25.5763	25.6431	25.8981	25.4959	25.4084	25.6355	25.61	25.5007	25.5027	25.498	25.5753	25.5302	25.4034	25.4788	25.315	25.4695	25.3	25.4115	25.3328	25.3425	25.4758	25.9799	25.8966	25.9926	25.906	25.642	26.1464	26.0282	26.2281	26.185	25.9852	26.1656	25.9262	25.7512
ZFTA	1	sp|C9JLR9|ZFTA_HUMAN	1	15.673																																																																																																		15.971	16.4255	15.7789	16.0783	15.4726	16.9591	16.2476	15.8839
ZFX	123	sp|P17010|ZFX_HUMAN	1	22.1867	22.6462	22.7149	22.8204	22.4625	22.1177	22.1206	22.2555	21.9233	21.7902	21.9498	22.2033	22.1896	22.4192	22.6041	21.6265	22.536	22.224	22.6098	22.0057	21.9267	22.268	21.9615	22.0038	22.1701	22.1772	22.0148	22.2728	22.0954	22.5405	21.862	21.9008	22.7539	22.7206	22.8647	22.0658	22.1322	22.2564	22.4087	22.1206	22.5611	22.5513	22.7475	22.6094	22.2251	22.6321	21.5087	22.4758	22.3475	21.8971	22.7508	22.1882	21.9922	22.2833	22.2677	22.705	22.5151	22.3646	22.233	20.7718	20.6745	22.2904	20.7897	22.2108	22.3447	22.5852	22.5286	22.0946	22.4558	22.8316	22.0927	22.1545	22.1606	22.4527	22.2406	22.1056	22.2426	22.7027	21.8628	22.7906	22.4952	22.121	22.0324	22.3266	21.6587	21.9917	21.657	22.0524	22.2981	21.5696	22.6172	20.9687	22.2793	22.6816	22.4172	22.3249	22.3876	21.8655	22.0836	22.4057	21.9866	22.1978	21.1826	22.3191	22.8473	21.8721	23.0046	22.7319	21.1677	21.1188	21.6297	21.7099	21.9044	22.351										22.5024	21.2856	21.7002	21.8625	20.8871	21.1721	21.4785	21.6842	21.0083	22.6945	22.8041	22.9441	22.8551	22.3883	22.7541	22.6971	22.9189	22.9132	23.1706	23.6592	23.0995	22.6047
ZFYVE1	406	sp|Q9HBF4|ZFYV1_HUMAN	1	23.3825	23.6116	22.8384	22.8679	23.2539	23.4897	23.4093	23.7114	24.1075	23.2548	23.5065	23.6273	24.2173	23.4528	23.2179	23.2496	23.5755	23.3798	23.1362	23.6802	23.2384	23.4355	23.5523	23.5372	23.7361	23.7474	23.4608	23.4307	23.5996	23.4039	23.5178	23.4587	23.2814	23.3342	23.2816	23.459	23.3829	23.3575	23.727	23.8432	23.515	23.2346	23.6978	23.7922	23.3301	23.2396	23.5869	23.413	23.8625	23.8046	23.2005	23.3369	23.3936	23.2927	23.4679	23.6369	23.4917	23.3078	23.2312	23.0938	23.2638	23.2486	23.4848	23.6955	23.3739	23.037	23.2502	23.1485	23.4654	22.9273	23.7212	23.4571	23.5861	23.6549	23.4015	23.4843	23.4872	23.2168	23.5883	23.3261	23.4812	23.3156	23.7603	23.5542	23.16	23.5854	23.27	23.8115	23.4802	23.2881	23.7412	22.8971	23.4045	23.6391	23.4992	23.3311	23.6214	23.6007	23.261	23.59	23.7386	23.7603	23.583	23.5127	23.6377	23.7177	23.2952	23.4762	23.2289	23.4291	23.7616	23.3186	23.6961	23.8793	23.5331	23.6243	23.5648	23.5635	23.5171	23.4483	23.6119	23.5907	23.6511	23.592	23.5003	23.5559	23.4949	23.4471	23.4068	23.6091	23.571	23.5102	23.283	23.1964	23.3726	23.6169	23.3338	23.6324	23.3921	23.3762	23.5054	23.3504	23.5822	23.8277	23.6502
ZFYVE16	652	sp|Q7Z3T8|ZFY16_HUMAN	1	24.0877	24.2099	24.2068	24.1601	24.0563	24.2574	23.9563	24.2578	24.3508	24.3705	24.1924	24.174	24.4251	24.2696	24.5551	23.9885	24.3975	24.2189	24.6537	24.3564	24.0104	24.1352	24.3055	24.4018	24.4539	24.3091	24.0766	24.0707	24.4785	24.1899	23.9737	23.8355	24.2983	24.1668	24.3946	24.1979	24.0947	24.3521	24.221	24.3951	24.1242	24.2823	24.3119	23.9341	24.0548	24.4297	24.3771	24.2978	24.638	24.3818	24.5372	24.0143	24.1119	24.0687	24.1397	24.4358	24.0234	24.1809	24.2239	24.0824	24.1702	24.4287	24.4312	24.4987	24.3278	23.9782	24.0436	23.9274	24.5754	24.4801	24.8829	24.1531	24.1639	24.2142	24.2481	24.2366	24.023	24.2772	24.3989	24.3638	24.0356	24.0427	24.3036	23.8297	24.2515	24.2102	24.2066	24.4402	24.0672	24.2144	24.3104	24.3218	23.9361	24.2425	24.1958	23.8963	23.8684	24.2917	24.3099	24.1162	24.2185	24.3859	24.1955	24.2264	24.3173	24.2938	24.1099	24.1725	24.0557	24.3723	24.2881	24.2786	24.4491	24.266	24.2644	24.417	24.2745	24.3849	24.2275	24.3522	24.345	24.2932	24.3488	24.2182	24.3602	24.1892	24.1299	24.1556	24.1933	24.2412	24.1538	24.2687	24.2516	23.7546	24.0903	24.4201	23.9586	24.0673	23.8695	24.2197	24.0805	24.1342	24.0333	24.1974	24.1761
ZFYVE19	330	sp|Q96K21|ANCHR_HUMAN	1	24.7994	25.253	25.0547	24.3753	24.6929	25.0423	25.0914	25.0892	25.7706	25.0065	24.9533	25.0567	24.9031	25.0239	24.8959	24.7149	25.0152	24.8893	24.4449	25.1487	24.3295	25.2407	25.2104	24.9641	25.2885	25.1184	25.7173	24.7963	24.8838	24.1834	24.3136	24.6773	25.5638	24.6235	24.7961	25.1138	24.5624	24.6426	24.4133	25.0562	24.7962	25.5169	25.3535	25.0915	24.3583	25.6431	24.4861	24.7827	25.375	25.0801	25.1457	24.7312	24.6891	25.4546	25.097	25.3569	24.6141	24.8121	24.7604	24.4011	24.4404	24.4257	24.6966	25.0515	24.6888	25.0066	24.7154	24.6652	25.0392	25.234	24.9452	24.6609	24.8877	25.022	24.3916	24.8537	24.6658	25.14	24.4046	25.1737	24.5055	24.7369	24.9286	24.8122	24.6564	24.7929	24.6131	24.5876	25.0397	25.1904	25.4498	24.5294	24.764	25.1959	24.9477	24.8473	24.9005	24.8424	24.8555	24.729	24.4276	24.9754	23.9523	24.7741	25.0313	24.6039	24.6254	24.6422	24.3877	24.3213	24.8945	25.0313	24.8117	25.3685	24.3116	24.5828	24.4668	24.7422	24.6581	24.6489	24.6404	24.6542	24.4732	24.614	24.7096	24.5293	24.6521	24.6423	24.3417	24.6715	24.5745	24.5213	24.7444	24.4945	25.1998	24.8986	24.4819	25.0885	24.555	25.1052	24.7994	24.9353	24.2822	25.4089	24.6091
ZFYVE21	146	sp|Q9BQ24|ZFY21_HUMAN	1	23.6029	24.4493	23.5449	24.1159	23.1158	23.8071	24.1285	23.8975	24.0834	23.4943	24.3943	24.4104	23.8504	23.7834	23.5092	23.5676	24.1825	22.9419	23.3179	23.7327	23.6111	24.2651	23.9464	23.9685	24.2415	23.7163	24.1011	23.2763	24.4297	24.0829	23.6523	23.4446	23.7217	24.1267	23.606	24.0276	23.7145	23.9184	23.4973	24.3977	23.8126	24.2038	23.688	24.0555	24.5011	23.6595	23.761	23.9492	24.1983	24.0258	23.4254	23.4609	23.5031	23.6117	24.2267	23.7831	23.2117	23.6874	23.3582	23.2873	23.0135	23.9181	23.8679	24.1608	24.0302	23.6472	23.537	23.2114	24.1039	23.5979	23.9585	24.3013	24.2649	24.1874	23.5232	23.9665	22.825	23.4169	23.721	23.8691	23.3493	23.6425	24.1238	23.9354	23.7415	24.0455	23.989	24.1067	23.8948	23.9839	23.7941	23.7673	23.1855	24.5355	24.1713	23.6817	23.1753	24.1881	23.5254	23.8987	23.7855	23.944	23.8974	24.0219	24.2681	24.3816	23.1715	23.0996	23.774	23.6382	24.2125	23.8861	24.0789	23.6055	24.4969	24.4738	24.4194	24.4128	24.3585	24.3421	24.2018	24.2142	24.2689	24.4413	24.1859	24.4727	24.1786	24.452	24.1392	24.4222	24.1554	24.3114	23.5634	22.8754	23.8293	23.7109	23.2604	23.819	23.4904	23.4644	23.7299	23.5614	23.4507	23.9794	23.8044
ZFYVE26	243	sp|Q68DK2|ZFY26_HUMAN	1	23.19	23.3837	22.9526	23.4121	23.4406	23.3597	23.529	22.934	23.306	23.1326	22.8159	23.1156	23.2139	23.0197	23.1926	22.739	23.3544	23.117	22.8319	23.3276	23.2068	23.3341	23.2535	23.2027	23.5182	23.4295	23.4191	23.3123	23.109	22.8687	22.9335	23.7134	23.1098	23.029	23.0526	23.1969	22.9244	22.8364	23.2698	22.8804	22.7229	22.9657	22.906	23.0873	23.0033	23.1054	22.9182	23.135	23.2969	23.0954	23.1844	23.1839	22.8929	23.3551	23.1684	23.4363	23.4009	23.1502	23.4016	23.626	23.3208	23.1161	23.334	23.3473	23.4599	23.0148	23.56	23.106	23.3363	23.1417	23.2017	23.0529	23.0893	23.1507	23.2615	23.3629	23.5986	23.5827	23.2867	22.8545	22.7116	23.1028	23.5635	23.2724	22.863	23.3574	23.2438	23.8951	23.3886	23.2239	23.3605	23.0441	22.9117	23.2617	23.0795	23.2866	23.7917	23.1148	22.9575	23.5609	23.1896	23.7392	23.0001	23.2337	23.5171	23.3277	23.0994	23.3099	23.3917	23.5096	23.2614	23.5017	23.0503	23.5418	22.8606	23.0219	23.0291	23.149	23.178	23.2577	23.5355	23.4523	22.9784	23.249	23.6481	23.3656	23.412	22.9867	23.5292	23.3857	23.5228	23.4269	22.8502	23.4348	23.456	23.6828	23.1757	22.9926	22.9363	23.3818	23.0574	23.0337	23.1368	22.9911	23.1852
ZFYVE27	27	sp|Q5T4F4|ZFY27_HUMAN	1	19.4086	19.3918	19.304	19.5137	19.032	18.656	18.8193	19.16	19.5342	19.468	18.8964	20.0006	19.5657	18.9298	19.2021	18.7281	19.2838	20.2159	19.5264	19.5733	18.6363	19.4909	18.9608	19.3021	19.2715	19.1825	18.6731	19.7597	19.9329	18.2604	20.0186	19.8229	18.7034	18.0091	18.1554	18.9587	19.3183																		18.8731	19.6759	19.1601	19.8949	18.7129	18.7339	19.0895	19.0689	18.4145	19.0706	19.6503	19.4556	20.2136	19.9358	19.7525	19.6809	19.0971	19.7077	18.834	18.6822	19.5993	19.0062	19.0762	18.3266	18.124	18.5706	18.5398	19.0525	18.7495	19.9578	19.4688	19.4996	19.9198	19.1945	20.4417	18.6145	19.6801	18.0519	20.1602	19.4839	19.1491	19.0339	18.5674	17.9343	19.3695	19.2487	19.5087	19.424	18.7298	20.5194	19.0925	19.2496	19.9045	19.2853	18.6458	18.3874	18.3719	18.1808	19.6987	20.6138																			18.6937	19.7317	19.4757	20.1471	18.8301	19.436	19.3612	20.0681	19.679	19.5364	19.5074	20.0214	20.1975
ZFYVE28	4	sp|Q9HCC9|LST2_HUMAN	1	17.5715																																													18.0045	19.2533	18.6964	20.4093	17.4752	18.8159	17.6307	17.4605	17.5156										17.7969	18.4591	17.7037	17.9622	17.78	18.3933	17.698	17.883	18.916																			18.3293	17.0172	17.5421	18.3414	17.7895	17.6196	17.5961	17.6573																																			17.3746	17.4696	17.8058	17.5138	18.1658	17.2562	16.893
ZFYVE9	112	sp|O95405|ZFYV9_HUMAN	1	22.0867	21.7577	21.8485	21.9719	21.8966	21.7222	22.1642	22.1551	22.1842	22.2746	22.0678	21.4487	21.7529	22.3592	22.3858	22.1513	22.6863	22.29	22.5365	22.3766	22.1249	22.6008	22.6467	22.1437	22.4155	22.1323	22.172	22.2686	21.5926	22.5717	22.4627	22.3278	22.5513	22.1491	23.102	22.1882	22.0352	22.3998	21.7362	21.916	22.3529	21.7705	22.9722	22.0218	22.1961	21.8869	22.1787	22.3213	22.0421	21.9896	21.8764	21.8391	21.9686	22.1834	22.2726	22.688	21.8776	22.2448	21.7901	22.5202	22.199	22.5761	22.4377	22.0055	22.1993	22.6445	21.772	22.2232	22.0749	22.5169	21.8991	22.3993	22.6601	22.3943	22.288	22.4722	21.8499	22.4623	22.0099	22.5708	22.2557	22.0103	22.3179	22.4355	22.1329	22.0519	22.0563	22.2726	22.2999	22.2745	23.0007	22.2835	22.2508	22.143	21.7926	22.1277	20.9011	22.0027	22.4523	22.6954	22.1717	22.1584	22.2517	22.4445	21.757	22.1721	21.7869	21.9125	22.2027	22.1593	22.1846	22.5872	21.8937	22.4765										22.4076	22.5625	22.4949	22.4198	22.2507	22.5808	22.4403	22.672	22.4936	22.1655	21.777	21.9087	21.6699	22.3199	21.8446	21.9421	22.3414	22.277	22.5677	22.4917	22.5496	22.1551
ZG16B	36	sp|Q96DA0|ZG16B_HUMAN	1	21.1315	21.116	20.6761	21.606	20.143	21.4174	22.7799	22.118	21.4956	21.71	22.5227	20.4923	21.2789	21.3034	21.0842	20.3611	24.4724	21.1456	21.3433	21.3831	20.0486	21.2847	21.5903	20.9373	21.6019	20.8936	21.6579	20.1505	20.179	21.6611	20.0468	20.83	20.6432	20.791	21.8515	22.9856	21.2302	21.2968	20.7501	21.3602	21.5874	22.3919	20.7135	21.3034	20.114	23.5814	22.2894	22.0331	20.3846	20.8287	21.8505	20.5191	20.4486	20.4414	21.8077	20.6981	19.4369	21.7706	22.3244	20.0451	21.3701	20.8607	22.9926	22.8186	21.2461	20.8717	20.4489	20.1214	21.06	21.1373	21.4649	21.9425	21.4413	21.6102	20.7906	22.6686	23.5485	21.8946	21.3599	21.0186	20.7189	21.1103	21.0626	20.7906	24.3933	20.911	22.3073	20.8362	20.2383	21.5678									21.9548	20.8616	20.8261	21.5853	21.1646	22.0172	20.6329	22.174																											21.6785	20.9752	20.7	21.5409	20.7352	20.9597	20.8386	20.5811	20.3301	21.5365	21.1832	23.6	21.0713
ZGPAT	244	sp|Q8N5A5|ZGPAT_HUMAN	1	23.5612	23.2449	24.016	23.7612	23.9087	23.1904	23.4683	23.702	24.7296	23.0965	23.1649	23.0611	23.6185	23.3806	23.7776	23.1195	23.8267	23.4836	23.28	23.0192	23.5769	23.3044	23.6122	23.0517	23.297	23.3832	24.0412	23.7249	23.6131	23.5344	23.1467	23.3278	23.9846	23.2198	23.4779	23.8831	24.1085	23.734	23.629	23.4101	23.5765	23.6309	23.9892	23.5253	23.7139	23.9047	23.6399	23.2513	23.5322	23.3113	23.9508	23.4473	23.5434	23.5899	23.3617	23.6429	24.5522	23.505	23.8164	23.4543	23.7841	23.3838	23.8359	23.6047	23.4796	23.7068	23.26	23.6853	23.7414	24.1087	23.3453	23.7698	23.6734	23.6744	23.2514	23.6593	22.9891	23.202	23.5244	24.0526	23.9144	23.7032	23.5586	23.0537	23.3583	23.3252	23.4999	23.541	23.5722	23.608	23.5462	23.4613	23.2567	23.3717	23.2323	23.6665	23.9334	23.6498	23.3167	23.1868	23.3905	23.0332	23.6325	23.312	23.4937	23.2821	23.76	23.618	23.8919	23.6603	23.5609	23.51	23.5794	23.5272	23.2746	23.2547	23.4728	23.245	23.4663	23.5271	23.3794	23.5735	23.2866	23.1695	23.1318	23.0863	23.2244	23.2631	23.2553	22.9154	23.3346	23.2934	23.4588	24.1269	23.8989	23.4836	23.5381	23.5203	23.9642	24.1639	24.0844	23.7605	23.6549	23.6753	23.5218
ZGRF1	1	sp|Q86YA3|ZGRF1_HUMAN	1	13.3733																																																																								13.6798	13.6312	13.6739	13.637	13.2488	13.8305	14.0568	13.495	13.3544
ZHX1	142	sp|Q9UKY1|ZHX1_HUMAN	1	22.1037	21.9314	22.1705	21.7579	22.2084	22.3186	22.5946	22.2424	21.9925	22.4306	22.0477	22.2157	21.7098	22.3661	22.4413	22.1577	22.357	22.0315	21.8265	22.005	22.3061	22.3205	22.2074	22.7968	22.0827	21.8785	22.2605	22.0664	21.7941	22.546	21.6868	22.3159	21.9089	22.3243	22.725	21.8094	22.3557	22.0443	22.5241	21.4694	22.1268	21.994	22.1772	21.9404	22.1395	22.0306	22.4487	21.9423	22.3619	21.9637	21.9203	22.2008	22.5947	22.4316	22.2313	22.1781	21.9727	21.8657	22.076	22.3062	21.902	22.1437	22.0331	22.0531	22.8138	22.6419	21.9968	22.1229	22.0538	22.5479	22.0243	22.4494	22.1118	21.865	22.5979	22.1335	22.2624	22.3765	22.1607	22.1754	22.6396	22.5388	21.8776	21.9996	21.5923	22	21.9248	22.4321	22.095	22.3159	21.7129	22.7493	22.3656	22.2987	22.2367	21.7529	21.6037	21.3258	21.9898	22.6838	22.1943	22.2639	22.2648	22.3049	21.8273	22.0016	22.278	22.4674	22.2582	22.3322	22.2336	22.2654	22.5	21.7575	21.7492	21.9383	22.107	22.5286	22.0442	22.2785	21.9066	22.2018	21.8932										22.7218	22.1178	22.4031	22.0884	22.6687	22.3238	22.2746	22.3014	22.4373	22.8771	21.9013	21.9142	22.2118
ZHX2	404	sp|Q9Y6X8|ZHX2_HUMAN	1	24.5546	24.3234	24.7049	23.9049	24.6448	24.4368	24.1522	24.2683	24.4341	24.4332	24.6055	24.3995	24.413	24.9071	24.9623	24.7625	24.4947	24.0436	24.9664	24.9652	25.8668	24.6202	24.3564	25.1376	24.3372	24.2891	24.7022	24.4533	24.4707	24.0366	24.186	24.891	24.8855	24.4445	24.1522	24.254	24.5206	24.5742	24.375	23.9558	24.2668	24.2124	24.7411	24.4499	24.4947	24.7811	24.372	24.2785	24.7183	24.5438	24.4607	24.9699	23.9033	24.488	24.5293	24.3636	24.7483	24.4035	24.972	25.5596	24.9453	24.3178	24.8109	24.1071	24.353	24.7057	24.9609	24.7092	24.2034	24.4539	24.1706	24.2192	24.4493	24.4206	24.8791	24.3332	24.4304	24.1944	24.2344	24.4572	25.2253	24.6945	24.4418	24.7645	24.0012	24.068	24.2686	23.8905	24.2733	24.3831	24.3568	24.4278	24.3956	24.1692	24.325	24.2694	24.7322	24.1878	24.3155	24.6422	24.5008	24.6289	24.1165	24.3069	24.0956	24.3951	24.2271	24.0083	25.2319	24.8577	24.7089	24.7117	24.3796	24.5548	24.4537	24.5942	24.5318	24.528	24.4507	24.432	24.4576	24.5593	24.5187	24.4053	24.6128	24.4093	24.6141	24.3981	24.6139	24.55	24.6903	24.6178	23.9842	24.6217	25.2989	24.3157	24.3918	24.7108	24.1351	24.9594	24.3047	23.927	24.4757	24.6046	24.2539
ZHX3	143	sp|Q9H4I2|ZHX3_HUMAN	1	22.3858	22.5142	22.5003	22.3616	22.0302	22.5197	22.5944	22.3342	23.0274	22.497	22.6256	22.6028	22.2737	22.6468	23.0732	22.5364	23.0251	22.0786	22.1132	22.9396	22.7075	22.7238	22.6173	22.7686	23.1686	22.6096	22.6652	22.4448	22.1949	22.481	22.1821	22.2387	22.1608	22.4713	22.6572	22.4618	22.6631	22.3656	22.336	22.4196	22.6552	22.3499	22.5338	22.5664	22.1598	22.3371	22.7998	22.7017	22.5828	22.7002	22.7871	22.7549	22.263	22.6294	22.5238	22.5555	22.5532	22.0751	22.3027	22.1551	22.4662	22.5072	22.4085	22.1378	22.732	22.4254	22.5017	22.2598	23.1564	22.6042	22.4439	22.885	22.692	22.6757	22.816	22.4501	22.4388	22.6375	22.3579	22.5659	22.3165	21.9261	22.4377	22.7415	22.217	22.4091	22.2029	22.6933	22.66	22.3515	22.2983	22.5221	22.1336	22.0496	21.9213	22.6091	22.5999	22.7201	22.9211	22.7516	22.6996	22.7022	22.6598	22.6319	22.466	22.6227	22.47	22.4066	22.4716	22.4472	22.2603	22.3911	22.7034	22.1679	22.4607	22.0377	22.2768	22.0791	22.2903	22.5534	21.924	22.7962	22.1831										22.6293	22.2268	22.9899	22.5284	22.7805	22.8042	22.4323	22.8583	22.5749	22.528	22.3925	22.8481	22.7613
ZKSCAN1	372	sp|P17029|ZKSC1_HUMAN	1	25.178	25.261	25.3221	25.1923	24.7261	25.1936	25.4316	25.1999	25.7332	24.5664	25.0191	25.4582	24.4208	25.1842	25.4002	24.5499	25.2339	25.1704	25.169	25.44	24.5951	25.4105	25.4005	25.08	25.4452	25.7393	25.0681	25.3231	25.6561	25.4497	25.3132	25.3552	25.5648	25.3203	25.1796	25.2062	25.1751	24.7721	25.5817	24.693	24.8924	25.2352	25.5128	25.868	24.7532	25.2714	25.6935	24.9384	25.0253	25.0835	24.8986	24.9451	25.1861	24.9861	25.3327	25.7358	24.8512	25.3074	25.1295	24.6476	25.0471	25.6412	25.0752	25.0464	24.6911	25.5752	25.0988	25.3413	24.9058	25.2503	24.7715	24.9773	25.4342	25.2289	25.9689	25.3334	25.1183	25.8722	24.5365	25.2356	25.3647	24.8951	24.8563	25.6308	25.9967	24.8718	24.6305	25.6069	25.5193	25.189	25.3839	24.5366	25.362	25.3256	25.4241	25.1687	25.0573	25.5783	25.3004	24.8922	25.2516	25.6368	24.5004	25.2779	25.3105	24.7831	25.4957	24.7559	24.4576	24.7389	25.5544	24.8382	24.6636	25.192	24.4262	24.4183	24.7016	24.8386	24.6472	24.7772	24.6256	24.7552	24.5856	24.8685	24.8322	24.7713	24.8685	24.7768	24.8714	24.675	24.7707	24.747	25.1268	25.1473	25.4891	25.1268	24.5853	25.0981	24.8976	25.4044	25.3878	24.7246	25.7978	25.5096	24.9715
ZKSCAN3	4	sp|Q9BRR0|ZKSC3_HUMAN	0.9999	17.4371																												17.012	17.298	17.1953	17.1785	17.3145	17.3356	16.8946	16.9852	17.358																																				17.9879	17.3347	17.9339	17.0488	18.4499	17.5071	16.9536	18.598	17.4257	16.9362	16.961	16.2249	16.8383	16.9574	16.8386	16.4292	19.6686	17.4209									17.2559	18.6412	17.9642	17.1336	17.6786	18.7514	18.063	19.0188
ZKSCAN4	46	sp|Q969J2|ZKSC4_HUMAN	1	20.3631	20.1767	20.6008	20.4674	20.8518	20.2384	20.4159	20.1147	20.4626	20.2761	20.24	20.5817	18.9879	20.6533	20.1428	19.7384	20.1502	20.2511	20.3697	20.8112	19.4317	20.5435	19.773	20.5284	20.242	21.2744	20.0922	21.4007	20.3949	20.3009	20.5974	19.8454	20.5837	20.6668	20.6516	19.9933	20.3338	20.7766	20.3124	20.4418	20.2324	20.051	20.8224	20.2785	20.3689										21.3157	20.6178	20.6688	20.4239	20.5133	19.8013	19.5114	20.0557	19.5417	19.8783	20.4133	20.2042	20.4472	20.8552	20.5712	19.8987	19.7986	20.0609	20.4226	20.0534	20.9022	19.69	20.6976	20.5434	19.9402	20.6623	20.2084	20.4852	21.1224	21.074	20.3777	20.9019	20.5365	20.3969	20.5623	20.5975	20.6408	19.7961	20.7002	20.3803	20.673	21.279	20.6034	20.2761	20.7377	20.7031	19.8216	20.3298	20.1742	20.5211	21.0161	20.93									20.1536	20.4515	20.1496	20.5111	20.738	20.9801	20.6572	20.7221	20.6747	20.0566	20.1313	20.1859	20.0903	20.5312	20.2129	20.3811	20.2298	20.4105	20.6072	20.7598	20.6413	20.3207	20.5301	20.7724	20.5356	20.3858	20.6156	20.3357	20.1445	20.2903	20.3535
ZKSCAN8	81	sp|Q15776|ZKSC8_HUMAN	1	22.1378	21.8366	22.6363	22.398	22.5973	21.9592	21.7512	22.177	22.2336	21.4401	22.096	22.1594	21.4227	22.1321	22.2315	22.0698	21.7976	22.1271	21.8829	21.7692	22.0808	22.3012	21.9594	22.0337	22.3137	21.801	21.8368	22.2999	21.6669	22.5114	22.1482	21.8499	22.5123	22.3669	22.3655	22.0929	22.1517	22.6912	21.9939	21.9399	22.2203	22.0881	22.5682	22.0198	22.0972	22.0773	21.6792	22.3241	21.8272	22.0852	22.4855	21.9158	22.7382	21.6321	22.2948	22.5158	22.3671	22.3629	22.2854	22.0591	21.1879	22.6136	21.0208	21.7938	22.4536	22.2868	22.088	22.4601	21.9956	21.635	21.8118	21.8743	22.3936	21.5147	22.7622	22.0474	22.3579	22.4042	21.9469	22.5052	22.6229	21.8693	22.182	21.8887	21.4782	22.0345	21.8771	21.9349	21.7761	21.9552	22.1969	21.2537	21.9433	22.2607	22.2498	22.0907	21.7007	22.1229	22.0194	21.8597	22.0404	21.8325	22.0773	21.8964	22.234	22.492	21.8214	23.081	21.2114	21.2996	21.1728	22.3316	21.9348	22.1416																			22.6408	22.6221	22.5614	22.4875	22.2441	22.6052	22.366	22.419	22.515	22.079	22.4222	22.5553	22.1475
ZMAT2	287	sp|Q96NC0|ZMAT2_HUMAN	1	25.155	25.4765	25.5078	25.4794	25.6299	25.6451	25.1525	25.0381	24.8367	24.9915	25.4168	25.1446	24.8901	25.5232	25.5206	24.8459	25.2299	25.293	25.3877	25.1543	25.1965	25.3098	25.1558	24.9735	24.9919	25.2703	25.2615	25.5741	25.0791	25.3771	24.9822	25.3729	25.4182	25.1053	25.4569	25.2013	25.2505	25.0134	25.2106	24.9104	25.356	25.1705	25.0547	25.2709	25.1541	25.3898	24.6697	24.8113	25.3275	25.0556	25.31	24.8894	25.1399	25.0359	25.2993	25.2559	25.5335	25.4778	25.3237	24.9199	25.1223	25.4333	24.8197	25.3635	25.1304	25.1619	25.3896	25.3334	24.9936	25.2479	24.8772	25.086	25.3983	24.9684	25.4439	25.1224	25.2527	25.1927	25.2996	25.5815	25.3493	25.5322	24.8932	25.2267	25.0555	25.6159	24.8812	25.1681	25.1111	25.2112	25.0932	24.9331	24.6886	25.3486	25.2752	25.2305	25.2948	25.3187	25.3547	25.0398	25.4026	25.6541	25.0729	24.9274	25.2602	24.9421	25.0043	24.9035	25.0983	25.1307	25.021	24.9519	24.6107	25.324	25.1833	24.8679	25.1481	25.0365	24.8815	25.0064	24.7149	24.9096	24.9449	25.0855	24.9784	24.8358	25.118	24.9493	24.8442	24.9994	24.8198	24.91	24.959	25.5707	25.4333	25.431	24.7325	25.7261	25.3686	25.5101	25.463	25.2022	25.5058	25.5032	25.0559
ZMAT3	23	sp|Q9HA38|ZMAT3_HUMAN	1	19.409	19.3263	19.4118	19.5913	19.3312	19.502	19.5558	19.4755	19.3232	19.7451	19.6261	19.6928	19.4503	19.2704	19.4522	19.6252	19.2704	19.3647	19.4472	19.7236	19.6078	19.6311	20.0824	19.747	19.709	19.8025	19.4171	19.8719										19.4512	18.8525	19.3896	19.2833	19.2331	18.6903	18.8712	18.9621	20.2414	19.4101	19.6711	19.1016	19.5227	18.9239	19.3115	19.2344	19.1754	19.9142	19.8005	19.5814	19.4929	19.7331	19.8307	19.3366	19.6115	19.7388	19.7248	19.0783	19.0061	19.0069	19.1091	20.2216	19.3353	19.8218	20.0093	19.9098	19.941	19.5675	19.7734	19.5281	20.206	19.651	19.4537	19.4383	19.2653	20.0877	19.9786	19.8655	19.3463	19.9641	19.8219	19.6052	19.6876																	19.2456	19.4839	19.5486	19.8728	19.8956	19.7063	19.8451	19.6673																			19.7957	19.4934	19.7609	20.2144	19.5516	19.6343	19.3255	19.2591	18.8989	18.6066	19.4577	19.0106	19.9245
ZMAT5	33	sp|Q9UDW3|ZMAT5_HUMAN	1	19.856	19.7633	19.4823	20.7443	20.0849	19.7962	20.0542	19.7272	19.9118	20.2248	19.9279	19.6583	19.8242	19.8986	19.7019	20.0473	19.577	19.6673	19.7259	20.0815	20.0833	20.051	19.9363	19.9068	19.901	19.6665	19.768	19.8123	19.7758	19.9768	19.906	19.7249	19.6615	20.0976	19.747	19.5704	19.6658	20.2147	20.1117	19.4909	19.3306	20.0762	19.9647	19.9638	20.0029	19.6927	19.7468	19.1765	19.9921	19.5128	19.575	19.8761	19.7696	19.3947	19.4384	19.7213	20.2106	20.0166	19.7924	19.2219	19.2695	20.3828	19.1229	19.6504	20.0697	19.8377	20.0255	20.0185	20.5293	19.7838	19.8862	20.2251	20.589	19.6786	20.1314	19.7587	20.4548	19.4233	20.0687	20.0045	19.6907	21.4308	19.3748	19.7005	19.829	20.0228	19.882	19.2355	19.4396	20.239	19.6576	20.3636	19.7255	19.5244	19.3599	19.3968	19.7015	19.1597	19.8105	20.1694	20.0846	20.072	19.038	20.1113	20.5913	20.1274																											19.4991	20.2061	19.2525	19.2582	19.8001	19.5632	20.096	19.8563	20.5841	19.9062	19.9865	20.0019	19.9019
ZMIZ1	251	sp|Q9ULJ6|ZMIZ1_HUMAN	1	24.3699	24.3228	24.7341	24.1995	24.4195	24.6798	24.3382	24.4168	24.373	24.281	24.4637	24.5772	24.0683	24.5929	24.4133	24.3262	24.4962	24.4306	24.7517	24.1085	24.3626	24.1291	24.2006	24.3965	24.3358	24.3652	24.6471	24.7819	24.4201	24.2837	24.5772	24.3924	24.5969	24.4493	24.3318	24.3678	24.2707	24.4083	24.6517	23.9172	24.4106	24.7835	24.7313	24.4562	24.1527	24.1258	24.478	23.7648	24.4585	24.2892	24.6353	24.2626	24.6402	24.3871	24.1715	24.3414	24.671	24.4508	24.0226	24.0904	24.4326	24.6086	24.4742	24.2604	24.1566	24.832	24.5225	24.4574	24.2522	24.3381	24.0601	24.295	24.1286	24.6287	24.6119	24.3903	24.424	24.4843	24.3503	24.5223	24.4519	24.1794	24.291	24.2124	24.2009	24.7313	24.3434	24.1592	24.0211	24.3146	24.9083	24.3989	24.4192	24.3403	24.6105	24.6044	24.3992	24.0304	24.2972	24.4883	24.7165	24.5607	24.4065	24.6113	24.4329	24.3414	24.0121	24.1058	24.619	24.2283	24.4075	24.1602	24.5461	24.7663	24.2104	24.1991	24.1507	24.4118	24.2687	24.2047	24.1827	24.3612	24.2508	24.2527	24.5016	24.4914	24.4284	24.0105	24.1642	24.3019	23.9977	24.2709	24.0029	24.6576	24.5029	24.5408	23.9932	24.4556	24.2725	24.4352	24.4858	24.3004	24.2802	24.6326	24.2221
ZMIZ2	78	sp|Q8NF64|ZMIZ2_HUMAN	1	22.326	22.1465	22.3231	21.4739	22.6325	21.8066	21.9059	22.2925	22.2004	22.0676	22.3602	22.3764	22.6466	22.4671	21.9879	22.1537	22.0749	22.2667	22.5399	22.6845	22.1644	22.2861	22.4103	21.9601	21.9846	22.2472	22.5887	22.4205	22.1803	22.3246	22.4202	22.0569	22.5271	22.1353	22.1455	22.8991	22.5505	22.6908	22.5555	22.6275	22.2201	22.1855	22.2706	22.0292	22.4816	22.5843	22.0462	21.9204	22.0181	22.5991	22.3633	22.6584	22.1104	22.8774	22.125	22.4353	22.3954	22.2427	22.1982	22.7633	23.3548	21.904	22.774	22.3605	22.1951	22.3748	22.5726	22.5048	22.5074	22.7278	22.3144	22.3777	22.1008	22.6219	22.5145	22.4985	22.1691	22.4033	22.5259	22.4992	22.8045	23.1427	22.0342	22.3191	22.5837	22.2063	22.4258	22.4113	22.8065	22.3268	22.153	22.2735	22.3964	22.7347	22.2281	22.2879	22.1092	22.3433	22.7463	22.2008	22.633	22.281	22.597	22.4834	22.3861	22.1214	22.4538	22.39	22.6343	22.6051	21.8625	21.8042	21.7325	22.5614	22.049	22.1494	22.1543	22.1919	22.2407	22.232	22.1511	22.2139	22.1116	21.8968	21.8809	21.9939	22.0917	22.2578	22.0139	21.929	21.945	22.2091	22.0321	22.6833	22.1675	21.9004	21.7316	22.3768	22.4847	22.2575	21.9783	22.2451	22.5162	22.4013	22.045
ZMPSTE24	267	sp|O75844|FACE1_HUMAN	1	25.8815	25.9468	25.5891	26.2811	25.8126	25.2469	25.2986	24.4119	26.2078	24.9601	25.1925	26.3882	25.5158	25.2664	25.3418	25.9158	25.785	26.6435	25.5841	25.0207	25.7365	24.7245	25.3939	24.8171	25.4818	25.4647	24.8835	24.8063	26.0949	25.3645	26.984	26.2705	26.1561	26.0944	26.5194	25.3536	26.0194	24.5638	25.7066	25.6162	25.4351	24.5601	24.4812	25.0268	26.3529	25.3998	24.4587	25.3452	25.0194	25.4971	25.1674	26.7762	26.1592	25.9711	24.8799	25.6455	25.4325	25.8585	24.5713	25.5515	25.4732	25.4484	24.9586	26.5355	25.2006	26.1688	25.7999	25.2671	25.5582	25.2428	26.9543	24.6652	24.9872	25.0861	25.9167	24.7047	26.0605	26.4675	25.2498	25.4796	25.0187	25.3855	25.0397	25.0706	26.5583	25.8288	26.144	25.6762	25.7704	24.987	26.3826	25.5765	25.9181	25.8353	25.3866	25.8569	26.3585	26.0636	24.9263	25.9115	24.9835	26.5431	25.7983	25.7358	25.6711	25.1023	25.9618	25.7003	25.631	25.5473	25.0082	24.4	25.8539	26.3279	25.366	25.1823	25.2156	24.8369	25.0289	25.1404	25.3242	25.0203	25.2602	25.3843	25.0685	25.2675	25.005	25.6497	25.4375	25.4618	25.5071	25.3288	25.223	25.7977	26.0907	26.9583	25.1688	25.0935	25.739	25.6676	24.8028	25.6786	25.8225	25.2106	26.7654
ZMYM1	47	sp|Q5SVZ6|ZMYM1_HUMAN	1	20.8366	20.2481	20.6351	21.0632	20.9565	20.7694	20.7812	20.4638	20.5135	21.2284	20.6471	20.9991	20.5296	20.7176	20.6502	21.1348	20.5878	21.2577	20.8747	21.4553	20.8552	20.9957	21.0747	20.4515	20.8429	21.0929	20.6794	20.868	20.5095	21.3046	20.8051	20.6434	21.0197	21.1362	21.0073	20.5406	21.1197	21.0612	20.726	20.782	20.6487	20.6004	20.7043	20.377	20.7799	20.8586	20.7686	20.597	20.6517	20.7092	20.6229	20.688	20.999	20.5593	22.127	20.9763	21.1439	20.4675	21.0063	22.4489	20.6205	21.2016	21.6066										21.0516	20.9051	21.1739	20.8661	20.8274	21.2168	21.4183	21.0062	21.0972	21.4857	21.4921	20.6655	22.0758	20.9968	21.4153	20.7498	20.9237	21.5324	20.7379	20.8717	20.2913	20.1904	20.1136	20.4149	20.9494	20.6753	20.3218	20.8389	20.7928	20.7616	21.1583	20.9729	20.4138	20.8852	21.2983	21.6114	21.2049	21.6741	20.9784	21.0199	20.5969	20.8661																			20.292	21.0426	20.0206	20.179	21.0404	21.1898	21.1484	20.3862	20.7108	20.0185	20.7345	19.8656	20.0127
ZMYM2	651	sp|Q9UBW7|ZMYM2_HUMAN	1	24.3644	24.3214	25.0666	24.2642	24.6926	24.6904	24.002	24.5182	24.0942	24.25	24.1549	24.3261	24.1722	24.8022	24.1607	24.2232	24.2758	24.329	24.3368	24.1065	24.3971	24.0287	24.2927	24.2488	24.0953	24.3163	24.281	24.3738	24.4811	24.5835	24.6369	24.2651	24.1927	24.3974	24.1656	24.3039	24.4166	24.296	24.5004	23.9136	24.5737	25.0234	24.3243	24.4396	24.8485	24.0689	24.7563	23.9563	24.4321	24.2138	24.4031	23.8542	24.6058	24.4188	24.1991	24.319	24.9412	24.3152	24.2783	24.7693	24.6433	24.4004	24.2888	24.1529	23.9786	24.8078	24.3813	24.3334	24.0552	23.8585	24.019	24.1213	24.2053	24.0734	24.8474	24.4371	23.6663	24.3423	24.2485	24.5212	24.7268	24.1783	24.2535	25.0315	24.1796	24.7672	24.192	24.5632	24.0694	24.139	24.3601	24.1822	24.327	24.1676	24.44	24.71	23.8342	23.8113	24.0577	23.8561	24.4526	24.4975	24.3131	24.4565	24.2901	24.2346	24.3571	24.0643	24.9827	24.1785	24.501	24.085	24.0889	24.5597	23.8728	23.9187	23.867	23.9485	23.867	23.9757	23.9392	24.0601	23.8611	23.9935	24.3086	24.0993	24.2419	23.9824	24.2772	24.0502	24.0734	24.2287	24.2149	24.4902	24.6917	24.3398	24.1585	24.6264	24.6388	24.4714	25.1785	24.4476	24.618	24.1341	24.4587
ZMYM3	490	sp|Q14202|ZMYM3_HUMAN	1	24.3124	24.4183	24.6525	24.1756	24.4432	24.2588	24.2398	24.0616	23.7672	24.2726	23.8325	24.0113	24.3456	24.5572	24.5967	24.4363	24.1448	24.4002	24.4802	24.6865	24.2588	24.211	24.1295	24.3052	24.8613	24.3697	24.2863	24.4588	24.4147	24.4193	24.2778	24.3346	24.3515	24.2581	24.1963	24.4735	24.0475	24.075	24.297	23.8454	24.2218	24.635	24.4674	24.2551	24.8264	24.4089	24.6436	24.2122	23.9939	24.2448	24.5558	24.1852	24.8144	24.3305	24.0473	24.6655	24.6567	24.0382	23.8382	24.4247	24.3637	24.169	24.3991	24.0889	24.0598	24.4775	24.5263	24.2655	24.6332	24.2753	24.0794	23.9236	24.1167	24.3699	25.0551	24.4037	24.1051	24.1946	24.2438	23.3782	24.492	24.0733	24.3307	24.2844	24.1994	24.3452	24.2287	24.26	24.5927	24.0552	24.5067	24.2863	24.2903	24.4199	24.1793	24.1815	24.2509	24.1547	24.5154	24.6366	24.8888	24.5827	24.2083	24.5363	24.3927	23.7488	24.1067	24.4442	24.4446	24.208	24.2581	23.8929	24.1881	24.6321	23.8561	24.0022	24.0208	23.9835	24.2016	23.9477	24.1161	24.0257	24.1554	24.0423	24.3008	23.8903	24.3409	23.7396	23.7871	24.1965	23.7323	23.5655	24.1494	24.3421	24.9442	24.3056	24.2529	24.6317	24.9689	24.6798	24.9603	24.552	24.7032	24.4347	24.4091
ZMYM4	484	sp|Q5VZL5|ZMYM4_HUMAN	1	27.0176	26.815	26.8778	26.9969	27.1491	27.1131	26.9173	26.6983	26.6988	26.8691	26.6553	26.8784	26.6373	27.0513	26.9662	27.4973	26.9943	27.5285	27.3208	27.1052	27.1875	26.6834	26.9774	26.6738	27.1657	27.2381	26.732	27.2969	26.9836	26.7872	27.0475	27.2416	27.4128	27.0894	26.9408	26.8255	26.9346	27.1965	27.0665	26.4678	27.0841	26.8359	27.4101	26.6835	26.9144	26.6451	26.5709	26.5241	26.7659	26.9853	26.774	26.9968	28.1234	26.6261	26.685	27.0754	26.9873	26.632	26.6761	27.2157	27.3004	26.9522	26.9588	26.5873	26.6957	27.2343	26.8986	27.3691	26.7373	27.0028	26.4274	26.6667	26.9188	26.8113	27.5072	26.9389	26.7202	26.9728	26.7801	26.9601	27.3781	27.2555	26.8743	26.804	26.5737	27.1767	26.2246	27.0721	26.8506	26.7711	27.5687	26.9871	26.9743	27.0454	27.0566	26.5857	26.5947	26.6018	26.6473	27.0118	27.0586	27.1701	26.7083	27.1548	26.925	26.8882	26.954	26.6238	27.1372	27.4021	26.6449	26.6983	26.6496	26.7955	26.8117	26.8333	26.7912	26.7756	26.6954	26.7784	26.7386	26.8102	26.7611	26.6289	26.85	26.5482	26.831	26.6655	26.6628	26.7891	26.8972	26.9458	26.6261	27.2511	27.0034	27.0513	26.9317	27.2212	27.2866	26.9315	27.2697	26.8111	27.52	27.0879	27.0133
ZMYM6	7	sp|O95789|ZMYM6_HUMAN	1	19.1152	23.2869	18.7969	21.1521	19.061	18.0923	17.6788	19.4405	19.0992	18.991																																				18.4654	18.8671	19.0072	19.6681	18.504	18.7546	18.7796	18.8413	19.3323																			19.2218	17.7775	19.3155	17.7928	19.0236	20.0052	18.0178	19.5913	18.4933										19.2734	19.4799	19.0812	18.9426	19.1318	18.9602	18.896	19.442																																			19.6523	19.6625	18.7496	18.4549	18.9826	19.6384	20.1046	19.4988	19.1517	18.0274	18.8518	19.14	19.2092
ZMYND10	18	sp|O75800|ZMY10_HUMAN	1	19.4718	19.5257	19.168	19.3631	19.2176	19.7943	19.3279	19.8605	18.6734	19.1069	19.5987	19.0277	18.8925	19.1711	19.5404	19.5738	18.9604	21.1931	18.9092	19.4281	19.5766	19.6881	19.6342	19.7428	19.8772	19.86	19.5238	19.0886																		18.5552	19.144	19.9778	19.596	19.533	19.0807	19.4206	19.0305	19.5384	19.0574	19.4136	19.076	19.4105	19.1023	18.9109	19.4638	20.2343	19.0544																			18.8845	18.6916	18.5293	18.8322	19.3716	19.0208	18.991	19.5774	20.604	20.9677	18.8242	19.1644	20.0452	19.3651	18.0094	18.6913	19.0381	19.3962	18.8595	18.8692	19.6783	19.4361	19.3599	20.0268	18.8971
ZMYND11	334	sp|Q15326|ZMY11_HUMAN	1	24.2506	24.3665	24.2197	24.4495	24.6737	24.4497	23.8256	24.3086	23.9045	23.7793	24.4135	23.8834	23.9436	24.5902	24.4046	24.3255	24.0888	24.2297	24.7651	24.8378	24.5043	24.3716	24.2667	24.4112	24.1589	24.0491	24.3798	24.4272	24.7065	24.259	24.8258	23.9317	24.54	24.5219	24.2125	24.2281	23.9928	24.4122	23.8956	23.9332	23.9254	24.2901	24.615	24.0846	24.1165	24.3035	24.223	24.1937	24.3021	24.2847	24.5954	23.9959	24.424	24.1359	24.3642	24.5048	24.3133	23.9431	24.0586	24.2872	24.5191	24.2892	23.8728	24.0528	23.9129	24.4565	24.5457	24.4832	24.3329	24.5576	23.9611	24.533	24.4644	24.4435	24.7507	24.354	23.9269	24.3816	24.0786	24.3326	24.4294	24.1803	24.1143	24.2145	23.902	24.5924	24.0282	24.3567	24.3872	24.0807	24.4951	23.3816	24.4576	24.723	24.2809	24.1244	24.5969	24.067	23.9401	24.3951	24.4215	24.084	23.7843	24.4347	24.3144	24.1248	24.0351	24.3843	24.2707	24.0631	24.3398	24.0706	23.8774	24.1571	23.9499	24.0133	24.1265	24.1849	24.092	24.327	24.0534	24.3075	23.9937	24.5167	24.396	24.2228	24.455	24.0282	24.0861	24.4148	24.2504	24.2267	25.0469	24.6983	24.4026	24.1524	24.4288	24.6343	25.1239	24.5455	24.9718	24.4849	24.2734	24.344	24.1545
ZNF10	5	sp|P21506|ZNF10_HUMAN	1	20.2436																																																															18.964	20.3565	18.8351	20.0626	21.6555	20.472	22.1491	21.5206	20.8858										18.1477	19.2444	21.3205	20.9288	20.4983	20.3846	21.0134	22.5931	18.7522	19.9529	20.5977	19.3742	19.9442	20.7778	20.0418	20.2893	19.8782	19.6032	20.4494	19.9137	20.1382	19.5489	20.3156	21.0224	20.4117																		18.9385	20.7684	19.7513	20.6209	19.2009	19.8541	19.3069	19.7153	19.3635
ZNF100	6	sp|Q8IYN0|ZN100_HUMAN	1	19.3965										19.174	19.3098	20.0875	20.3886	19.0361	19.6342	20.0513	19.5118	19.8103																																																						19.2658	18.0567	20.0136	17.2501	19.3231	20.398	17.9605	18.8688	18.5604	19.5015	19.4092	19.613	19.1253	19.3123	18.8471	19.9751	19.7906	19.7431									18.8389	18.6064	19.4345	19.7251	20.1712	19.0475	20.0754	19.4779	19.5756	19.2848	18.0079	17.8878	17.5543	18.8265	18.4972	21.124	19.7278	19.6929	19.5315	19.7157	19.7592	19.3097	19.6693	19.1975	19.8164
ZNF101	2	sp|Q8IZC7|ZN101_HUMAN	1	13.9933										13.2704	14.3847	13.8073	14.2847	13.4237	13.6282	13.7307	14.2378	13.9061																																													14.0113	14.4069	12.8815	14.436	14.6645	12.8009	13.7865	13.777	13.4472
ZNF106	90	sp|Q9H2Y7|ZN106_HUMAN	1	21.381	21.0464	21.5943	21.195	21.979	21.4082	21.3016	20.8457	20.9699	21.4508	21.35	21.6405	21.4376	21.7692	21.2753	21.2606	21.3508	21.3149	21.3674	21.7574	21.8861	21.4836	21.7118	21.4422	21.4531	21.0635	21.176	21.6581	21.4314	21.7518	21.1993	21.4307	21.3114	21.4277	21.5038	20.8824	21.7505	21.4703	21.3389	21.2655	21.2353	21.4613	21.3796	21.2234	21.7767	21.4828	21.1115	21.5244	21.0093	21.0337	21.2933	21.0036	21.5215	21.1431	21.5678	21.5037	21.9125	21.1918	21.013	21.6514	21.6275	21.4499	21.5119	21.0082	21.404	21.0505	21.6044	22.2144	21.321	20.769	21.062	21.1325	20.8311	21.0964	21.7368	20.6366	21.4362	21.4261	21.1373	21.0013	21.5109	22.0258	21.262	21.2816	20.9571	21.8922	21.1192	21.4387	21.318	21.1532	21.3969	20.7963	21.5713	21.2574	21.466	21.0771	21.2758	21.6753	20.6085	21.5704	21.2336	21.1498	20.3035	21.2139	21.7728	20.8615	21.3883	22.0339	20.3043	20.6284	21.1771	20.9916	20.9335	21.3274																			21.6986	22.3885	21.4474	21.3337	21.5508	21.3135	21.7654	21.3237	21.9085	21.271	21.2098	21.2231	21.2425
ZNF12	31	sp|P17014|ZNF12_HUMAN	1	19.767	19.583	19.3105	20.7053	19.2191	20.1915	19.333	19.7993	20.1912	19.876	20.8943	19.7506	18.5426	20.7163	19.3495	19.2238	19.9933	19.6224	20.0035	19.8874	19.3144	20.0757	19.8894	20.1488	20.2783	18.9648	19.7408	19.7297	19.8224	19.8121	19.8205	19.5765	19.7989	19.8073	20.1272	19.2781	19.5282									19.7064	19.3112	19.3838	19.3811	19.8962	19.3468	21.3557	19.1972	20.035	20.752	19.862	20.9381	20.1314	18.9983	19.1021	19.7829	19.7442	19.3552	20.3643	19.8678	19.8662	19.4862	20.0934	19.623	19.3665	19.4721	19.8501	20.0616	19.2461	20.1046	18.7905	19.7638	19.6587	19.6222	19.8886	19.4221	19.4065	20.2977	20.0684	19.7274	19.7984	19.819	19.936	19.9042	19.6914									19.7062	20.2166	20.5058	20.172	18.9638	19.3524	20.0063	20.7334	19.9386	20.6734	18.793	19.6504	20.5759	18.2838	20.4358	19.6729										19.7654	19.7312	19.8198	19.9255	19.6388	19.4628	19.8107	19.9491	19.482	20.4046	20.0832	19.5724	19.6042	19.8389	20.7444	19.8992	19.7568	19.9235	20.1737	19.9593	19.7991	19.9106
ZNF121	6	sp|P58317|ZN121_HUMAN	1	16.7631										16.5273	17.0414	16.287	16.5887	16.386	16.5839	16.5824	16.4433	17.5912	16.1394	17.7967	16.1711	16.6829	16.6101	16.6996	15.5864	15.96	16.2463	16.5933	16.9622	17.3699	16.9357	17.0337	16.7052	17.019	16.6651	16.521																											16.9864	17.696	16.6917	16.9867	16.9826	16.4473	16.1293	16.746	16.6719																			16.351	16.711	16.9243	16.3286	16.5199	16.6098	16.1632	18.7717
ZNF131	78	sp|P52739|ZN131_HUMAN	1	21.212	21.0808	21.5712	21.3423	21.2741	21.8022	21.4179	21.1353	21.4663	21.3505	21.4516	21.2453	21.2047	21.4354	21.2023	21.4682	20.9092	21.0057	21.4087	21.3725	21.5764	21.044	21.2519	21.3738	21.1116	20.9589	21.04	21.5066	21.0381	21.1431	21.754	21.0049	21.3001	21.314	21.3642	21.0308	21.2679	21.6514	21.1022	20.9702	20.8355	20.98	21.4346	20.8255	21.0186	21.4162	21.0969	20.9082	21.3251	21.1734	21.2651	20.9024	21.4098	20.9724	21.4142	21.2082	21.5768	21.2752	21.0889	21.5853	21.0892	21.5265	21.3674	21.2212	21.8751	21.3316	21.4501	21.6383	21.6969	21.2609	21.2923	21.5407	21.4441	21.2582	21.6246	20.8929	21.5338	21.1441	21.1231	21.718	21.0872	21.4433	21.3689	21.1812	21.4674	21.1517	21.6113	20.9263	20.9552	21.2638	21.3279	21.578	21.2508	21.3022	21.0358	20.8288	21.1333	21.589	21.4471	21.0347	21.4282	21.4341	21.5264	21.3378	21.1586	21.5843	20.959	21.698	21.044	20.0766	21.3917	21.4538	21.4189	21.5368																			20.8506	21.3054	21.2688	21.0971	21.2521	21.4762	20.6919	21.2884	21.7616	21.195	21.5589	21.3847	21.0929
ZNF134	10	sp|P52741|ZN134_HUMAN	1	17.0978																			17.3894	16.9833	18.92	17.6449	18.1163	17.676	17.2511	17.5658	17.5318										14.6812	16.9942	14.9618	18.0302	16.9261	17.665	18.5168	17.4648	17.7974	16.1304	17.2353	16.5123	17.0896	16.7211	17.0124	17.188	17.2455	18.4209	17.8959	17.0536	17.4525	17.2506	16.1889	16.0272	17.3562	16.1821	16.3647	16.9852	16.6344	17.0586	17.7069	17.3283	16.7798	16.6284	17.3027	17.4483	17.0617	17.0149	17.2876	19.1933	17.0665	18.1962	17.3345	17.089	17.4998	17.0962	17.5217	16.954	17.0502	16.9932	16.9494	17.2305	17.5958																																											18.0102	17.7151	17.3814	17.708	18.9806	17.8313	17.7728
ZNF14	2	sp|P17017|ZNF14_HUMAN	1	18.85	19.4571	19.0254	19.3889	18.9195	19.0424	18.2504	18.8744	18.92	18.8062																																																						18.677	18.9906	18.7543	18.8702	18.3427	18.0931	18.9063	18.2878	18.875
ZNF140	6	sp|P52738|ZN140_HUMAN	1	18.6751																			20.8588	18.1735	20.3245	19.1033	19.9028	19.2206	19.406	18.6434	18.6832	18.5499	18.4459	18.4119	18.5616	18.604	17.9764	18.2045	18.4727	18.4198	18.2787	20.3924	17.5199	18.6125	18.972	19.1093	18.4552	19.1622																																														18.1635	17.5881	18.2828	18.4457	17.5671	18.7194	20.2455	18.5088
ZNF142	5	sp|P52746|ZN142_HUMAN	1	17.7659	17.5511	17.7334	16.9908	18.0027	17.1453	17.4856	16.9767	17.4147	17.2756																												17.37	17.1062	17.9585	16.3249	16.9992	17.2165	16.8934	17.0863																																														17.3325	17.58	17.2004	17.4804	17.2646	18.1073	18.0708	17.4911
ZNF143	187	sp|P52747|ZN143_HUMAN	1	23.7663	23.9458	24.1946	24.1156	23.8337	24.0145	23.8508	24.0623	23.5254	23.7506	23.8271	23.862	23.4876	24.0429	23.6307	23.4894	23.6478	23.7437	23.6082	23.9313	23.8231	24.0164	24.0257	23.816	23.9412	23.5912	23.8147	24.034	23.5733	24.2791	23.6289	23.8097	23.6159	24.3254	24.1153	23.6137	23.86	23.504	23.994	23.4193	23.9695	23.7865	23.7737	23.6557	23.8932	23.9657	23.8663	23.6546	23.8495	23.7862	23.8066	23.5967	23.8031	23.8364	23.895	24.04	24.0835	23.8433	23.7308	23.2286	23.7511	23.8996	23.1354	23.5155	23.4833	23.9872	24.1327	24.1263	23.7174	23.8276	23.7114	23.6857	23.9872	23.7122	24.1249	23.763	23.9061	23.73	23.9351	24.2511	23.787	23.911	23.8172	23.8252	23.6	23.8613	23.6797	23.5435	23.7944	23.7828	24.0122	23.258	23.9148	24.056	23.7304	23.6194	24.1253	23.7454	23.5057	23.7511	23.7723	23.6577	23.0664	23.5518	23.8545	23.6126	23.7557	23.8237	23.8676	23.8824	23.8157	23.8536	23.5223	24.079	23.5602	23.1085	23.7352	23.9034	23.8059	23.9176	23.5222	23.8262	23.7244	23.8115	24.0838	23.8717	24.1118	23.7581	23.9643	23.9389	23.9258	23.7561	23.9077	24.1593	24.0705	23.9477	24.1694	24.3424	24.0573	24.0428	24.1389	23.773	24.0114	23.9789	23.4523
ZNF146	120	sp|Q15072|OZF_HUMAN	1	22.2598	21.7457	22.379	22.1702	22.8629	21.6651	21.6752	22.1619	22.4295	21.2723	22.3108	22.2542	21.1162	22.5973	21.9776	21.7606	21.8083	22.0694	22.2951	22.1662	22.741	22.5703	22.3828	22.2953	22.4836	22.1114	22.0218	22.6185	21.9424	22.0016	22.8965	22.0697	22.5192	22.0556	22.257	21.7522	21.6124	21.2298	22.1933	21.7167	22.2398	21.7977	22.7233	22.0973	21.8163	21.8236	21.5673	22.3045	22.0636	22.1811	22.136	21.7642	22.5911	22.1293	22.497	22.1197	22.4267	22.2609	21.831	22.2016	22.8586	22.2611	21.7448	22.0393	22.1146	22.3181	22.3982	23.0862	21.7312	21.6417	21.9319	21.953	22.3706	21.8132	22.5639	21.881	21.9106	22.2679	22.0331	22.3095	23.0982	23.0476	22.2371	22.5553	22.771	22.8541	22.141	22.3233	21.9125	22.168	22.4361	22.3302	22.5453	22.323	22.5706	22.8202	22.2097	23.3792	21.7147	21.9174	22.4677	21.9703	21.4961	22.0204	21.8675	22.1254	21.86	22.2584	21.2761	21.8713	21.7114	21.7854	21.4607	22.2796	21.8386	21.5368	22.2023	21.4796	21.8089	22.2615	21.7329	22.2538	21.7759	22.3085	22.2067	22.0931	22.5897	21.6071	22.16	22.1421	22.2757	22.1648	22.8445	22.8472	22.2525	21.9199	22.3627	22.7918	23.1305	22.5058	23.7033	22.5391	22.3289	22.3878	22.1001
ZNF148	429	sp|Q9UQR1|ZN148_HUMAN	1	23.6799	23.779	23.5286	23.7461	23.8255	23.9008	23.7521	23.7536	23.6465	24.1674	23.7098	23.8579	23.4451	24.1006	24.021	23.7015	23.9843	23.6378	24.0082	23.7294	23.8342	23.6228	23.8528	23.5596	23.7728	23.838	23.8336	23.912	23.1064	23.5807	23.7315	23.805	23.8491	23.66	23.7548	23.7741	23.3902	23.6815	23.5714	23.4778	23.8093	23.942	23.8383	23.8881	23.7533	23.6891	24.2256	23.4001	23.5027	23.7683	24.0727	23.4732	23.5011	23.8886	23.6365	23.8059	24.0061	23.5816	23.7205	23.5892	23.9406	23.6218	23.9649	23.4472	23.5717	23.9187	23.8763	23.8271	23.6436	23.518	23.536	23.6957	23.7437	23.602	24.0518	23.8223	23.6209	23.587	23.6831	23.7415	24.0165	23.9552	23.7885	23.9862	23.7128	23.9656	23.5185	23.8092	24.0406	23.6854	23.7781	23.2514	23.8698	23.8082	23.6666	23.4712	23.6666	23.4702	23.5954	23.6269	23.7285	23.8617	23.6712	23.5224	23.6459	23.4524	24.1163	24.089	24.0361	23.8244	23.7414	23.7498	23.6316	23.8337	23.7176	23.6545	23.7321	23.7549	23.6106	23.6863	23.6219	23.6277	23.7409	23.6233	23.6487	23.6873	23.7011	23.5083	23.6329	23.5923	23.6822	23.5742	23.9543	23.6707	24.5699	24.1587	23.8678	24.094	23.7306	23.9301	23.5525	23.9326	23.8884	23.8169	23.4095
ZNF16	9	sp|P17020|ZNF16_HUMAN	1	17.1867	17.4299	18.4868	17.4413	18.2596	17.2405	16.3397	16.6278	17.0769	15.8883	16.6062	17.2896	15.2695	17.5184	17.5894	15.9994	17.2324	16.559	16.6171										17.2302	17.4709	17.5081	17.5971	17.8698	16.9907	17.0652	16.228	16.9061	15.5275	17.0963	16.4056	17.6691	17.5625	17.7784	16.9688	16.8623																												16.9058	16.2418	17.9712	16.3645	17.1705	17.2924	16.1248	16.9531	17.7718																		17.0231	18.0083	17.7187	16.9473	16.5938	17.0358	16.9071	16.7907																																		17.8805	17.588	17.8142	17.1826	16.7618	17.1882
ZNF160	2	sp|Q9HCG1|ZN160_HUMAN	0.9988	14.1207																																																																																	14.731	14.3329	14.7267	14.0057	14.2881	13.9796	13.9402	14.2997	15.1805	14.4579	14.0459	14.157	14.0915	13.7986	14.8187	13.9109	14.4871
ZNF174	13	sp|Q15697|ZN174_HUMAN	1	17.9153										17.6675	18.0836	17.0805	17.9434	18.2162	17.311	17.787	17.4769	17.8429	20.1829	18.0482	18.4789	18.1206	17.8705	18.5511	17.8934	18.0786	18.2385	16.3596	18.6166	16.3161	17.7611	17.3651	18.3675	18.2577	16.7135	16.9287	16.6565	18.3947	17.6039	18.295	18.0436	18.5485	18.1596	17.9693	17.715	17.9941	18.1078	18.1023	17.8737	17.9164	17.4995	17.7276	17.4196																												17.5217	17.9899	18.0915	18.2901	17.5108	17.8725	17.849	18.2495	18.0602	17.3416	16.5955	17.2475	18.1399	18.1626	17.7308	17.7817	18.6814																																			18.1401	18.034	18.3535	18.0941	18.4548	18.5274	17.991	17.8289	17.741	18.0267	17.8047	17.7041	17.2225
ZNF180	1	sp|Q9UJW8|ZN180_HUMAN	0.9129	15.4934																																																															16.1755	16.6959	14.9767	14.9983	17.7534	15.5895	15.4425	16.0709	15.6845
ZNF184	31	sp|Q99676|ZN184_HUMAN	1	20.2946	20.7975	21.2475	20.4503	21.1309	20.1353	19.6199	20.8163	20.8188	20.0413	20.5118	20.4415	19.7335	20.944	20.5645	19.7778	20.8143	20.2231	20.1139	20.6384	19.9016	20.9556	19.7967	20.1768	20.3768	19.9897	19.9248	20.2725	20.3746	20.3636	20.0852	20.18	20.3072	20.0473	20.2315	20.2222	20.0032	19.3334	21.0183	19.9568	20.6125	20.2182	20.3745	20.1627	20.5172	19.6191	19.8379	20.1297	19.7658	20.1336	19.3668	20.1825	20.2529	19.7537										20.5615	21.3102	20.0758	20.7516	21.1034	20.6163	20.8338	20.0224	20.4985	20.2135	19.8148	20.3896	20.2455	20.7933	20.3087	20.1057	20.6466	21.1152																		20.3731	20.7426	20.9039	20.6881	19.8161	20.5365	20.2537	20.6247	20.7021	20.3981	19.1753	19.8979	19.9528	20.0153	20.7312	20.5566	19.5061	19.4113	19.8786	19.5512	19.8047	19.6608	19.8445	19.9204	19.8466										20.274	20.4494	20.5865	20.8716	19.8536	20.7272	20.4476	20.5033	20.981	20.3426	20.5588	20.6529	21.144
ZNF185	786	sp|O15231|ZN185_HUMAN	1	25.0988	24.7734	24.1551	25.303	25.1813	24.2632	25.2696	25.1114	27.1612	24.07	24.8421	23.6328	25.1444	24.7927	24.6597	25.319	25.1014	24.6835	24.8558	25.4269	24.1776	25.573	25.7057	25.2174	27.3675	25.4149	26.1123	25.0239	25.1275	24.9517	26.0739	23.8333	25.8947	25.622	24.9476	25.7203	26.5923	25.1168	25.2246	24.6862	24.7834	25.9403	26.2081	25.5773	26.4824	24.0691	25.0876	24.9811	24.6306	25.4275	24.9938	24.5162	25.079	25.819	25.0418	25.572	24.6998	24.1616	25.5313	24.7955	25.002	24.2992	25.4495	25.2442	25.0022	25.1532	24.0195	24.9618	25.1638	26.5136	25.6712	25.4882	25.0567	25.6784	24.1648	26.3358	24.9596	24.5984	24.9026	24.6658	25.1839	25.2625	25.3533	25.542	25.1639	25.8975	24.6016	24.6449	25.6045	25.6159	25.207	24.3444	25.1987	25.9426	27.1975	25.7551	24.8054	25.6414	25.0358	24.5304	24.1403	27.5925	25.2695	25.2291	27.0148	25.2107	25.3654	25.0976	24.8755	25.7069	26.5019	26.0845	25.3761	24.9903	24.7685	24.6949	25.1426	25.4134	24.8543	25.28	24.8383	25.1607	24.7821	24.4125	25.3755	24.6474	25.2325	24.6661	24.715	24.7557	24.5853	25.1983	25.9979	24.7304	24.4907	25.0174	25.0559	25.2758	25.5654	24.2914	25.5752	25.2197	24.3886	26.1612	24.9842
ZNF189	18	sp|O75820|ZN189_HUMAN	1	18.8379	18.617	18.411	16.2262	18.6744	18.685	18.4562	19.0565	17.7871	18.7282	18.7789	18.7947	18.3474	18.4817	18.7403	18.7338	18.647	18.7811	18.3462	18.0688	19.2276	19.0939	19.1353	19.7632	19.1308	18.6007	18.5407	18.9645	18.1036	18.2643	18.5542	17.416	18.6502	17.5002	18.1828	20.3599	17.7372	19.0723	18.7701	19.1832	19.0655	19.2589	19.0066	18.7763	18.5827										19.1337	19.3512	18.4591	19.4784	19.0477	19.1867	19.0345	18.8528	18.7137	19.391	18.5246	18.468	18.4381	18.8126	18.0957	17.9435	18.3866	18.2925	20.039	18.7244	18.969	18.5546	20.5196	19.1093	18.8892	19.5305	19.5806	18.6644	19.1604	19.8158	18.8167	18.8124	18.556	18.5017	18.8886	18.656	19.1831	18.674	19.1172	17.9858	18.2001	19.1439	18.0893	18.9054	18.6189	19.1996	19.3167	18.9824	18.6915	19.1072	18.447	19.1486																											19.0293	19.3286	19.0074	19.2814	18.4408	19.273	19.1503	19.2001	18.7249	18.5554	19.4221	18.4709	19.2837
ZNF195	10	sp|O14628|ZN195_HUMAN	1	18.7157	18.4358	19.3799	18.4724	19.0312	18.938	18.7274	18.8217	18.6688	19.3577																			18.6387	18.9514	18.954	18.6736	19.0022	18.5572	18.6965	19.4075	19.3873	18.2172	18.8591	18.2001	18.484	18.8703	18.9866	18.8856	18.1611	18.8156	17.3809	19.3159	18.0132	18.6284	18.2813	18.2395	18.9508	19.0252										18.0847	18.7112	18.6152	19.0795	19.2468	18.8833	18.3985	18.5086	18.7831																			18.5877	19.3143	18.4333	18.2882	19.1533	18.3474	18.8233	18.0584																																			18.761	18.8724	18.9789	18.468	18.7366	19.0474	18.5972	18.8619	18.841	18.3121	19.0019	18.9989	19.6694
ZNF20	5	sp|P17024|ZNF20_HUMAN	1	15.4579																																													15.0811	15.1644	15.8101	14.5584	15.2058	15.7315	14.8035	16.1815	15.6492	15.7963	15.9411	15.3272	15.81	15.4102	14.7175	14.2911	15.1976	14.8594																			15.9133	15.9582	16.9604	15.1241	15.7006	15.9198	15.2373	15.5982	15.5299									14.672	16.7349	15.6418	15.6517	14.7496	16.9876	15.4885	15.9974																																		15.1619	15.2736	14.9644	16.3936	15.353	15.7444
ZNF200	1	sp|P98182|ZN200_HUMAN	1	13.3733																																																						12.9285	12.6954	12.8825	13.6309	13.8989	14.5561	13.3773	13.3115	13.2925
ZNF205	6	sp|O95201|ZN205_HUMAN	1	16.4891																																																																								16.7088	16.0303	16.5318	15.6531	16.7422	16.2901	15.728	16.2344	16.5243										16.3882	16.8697	16.6808	16.9845	16.1765	16.4045	16.6681	16.7235	16.0511	16.9707	16.8333	17.2525	15.9847	16.6568	15.9843	16.6327																											17.5287	17.1502	16.2755	16.1359	18.2975	17.0032	16.9034	16.8094	16.7862	16.4331	17.1879	16.3385	17.0013
ZNF207	369	sp|O43670|ZN207_HUMAN	1	27.8208	27.93	28.1663	28.4126	28.055	28.1194	27.8591	28.0992	27.8341	27.7975	27.841	27.9504	27.7078	28.5365	27.8526	27.8331	28.2103	28.0285	28.0306	27.843	27.905	27.9736	27.9861	28.0657	28.0576	28.0223	28.3317	28.0834	28.1538	27.9458	27.7961	27.7935	27.9433	28.0181	28.1006	28.3652	28.1014	27.8777	27.8309	27.6674	27.9096	28.3535	27.7818	28.1018	28.0178	27.8716	27.6591	27.7341	27.9475	27.7821	27.824	27.9101	27.7832	27.6063	27.7697	28.0443	27.8585	27.9038	27.8233	27.6936	27.8433	27.9457	28.0919	27.8596	27.4203	28.2918	28.7042	27.8646	27.9857	28.3293	27.8519	27.869	28.1539	27.8693	27.9461	28.0594	27.4409	27.9325	28.2588	28.262	28.0715	28.2744	27.8079	28.1735	28.0417	27.9723	27.8582	28.1459	27.7494	28.0433	27.9184	28.0907	27.4085	28.2064	28.1895	27.8655	27.7557	27.9052	28.0756	27.9591	28.2216	28.3827	27.7992	27.9515	27.8943	27.9783	27.9116	28.0127	28.0957	28.0706	27.6885	27.9523	27.6845	27.9837	27.7738	27.6016	27.7788	27.6472	27.7655	27.9729	27.6311	27.8076	27.7613	27.2892	27.6182	27.3994	27.5822	27.1262	27.3617	27.3961	27.3244	27.3302	27.7844	28.0805	28.0763	28.128	27.7053	28.3619	28.1278	28.0837	28.1655	27.8539	28.2491	27.9995	27.7254
ZNF212	1	sp|Q9UDV6|ZN212_HUMAN	1	13.3733																																																																								13.6229	13.3356	13.5827	13.0198	13.8072	13.7993	13.1171	13.2009	13.591
ZNF213	13	sp|O14771|ZN213_HUMAN	1	17.4472																			18.4206	16.7157	17.1172	17.1423	16.8065	17.7686	17.5266	17.6021	17.8123																																				17.8688	16.8065	17.874	17.1609	18.0142	17.7664	18.0457	17.5192	17.8302	17.0214	17.2054	17.9558	17.2188	18.0958	17.7359	16.9035	16.717	16.9764	17.196	17.21	17.5544	17.0129	17.05	16.977	17.1005	17.628	17.4604	17.6094	17.5845	17.6974	17.7327	18.0599	17.5339	17.2214	17.6635	17.5324	17.7009	17.1669	18.5675	17.2468	18.331	18.7415	17.7333	17.9439	17.2422	16.9586	16.273	17.1762	17.6198	17.5519	18.33																			17.7371	17.4704	17.6294	17.7042	18.6811	17.4439	17.1481	17.3368	17.5928	17.5465	18	17.4991	17.4348
ZNF217	326	sp|O75362|ZN217_HUMAN	1	23.977	23.3041	24.8164	23.892	24.0481	23.6174	23.7084	23.5369	25.6754	23.8295	23.9454	23.5589	23.7186	24.3431	23.9079	23.8898	24.0232	23.9721	24.1561	24.4895	23.7696	23.6806	23.6499	23.4121	23.4836	23.8491	24.454	23.8136	24.1107	23.8559	23.5244	23.5328	24.0388	23.9195	23.2373	23.7535	23.6235	23.971	23.3707	23.7053	24.1311	24.2656	24.2403	25.0119	23.9558	23.9836	24.0176	23.844	23.9757	23.6335	24.3448	23.7468	23.6631	23.9496	23.8155	23.4667	24.2661	23.7491	24.0651	23.8792	24.1736	23.7075	24.0143	23.3692	23.9021	23.5604	24.2861	24.0746	23.3279	23.8151	23.3375	23.281	23.603	23.9664	24.2778	23.4209	24.0605	23.8158	23.961	23.949	24.3209	23.6964	23.648	23.573	23.5221	24.3267	23.457	23.5636	23.0748	23.3632	23.6881	23.8981	23.604	23.6384	23.8176	23.929	24.557	23.8031	23.6627	23.6069	23.3722	23.4667	23.1632	23.5126	23.5837	23.8263	24.0117	23.9138	24.3994	23.97	23.6304	23.7552	23.5379	24.7899	22.5435	22.8844	22.6203	23.1927	23.2085	22.8948	23.3388	23.2664	23.2971	23.7657	23.4391	23.5752	23.6217	22.7674	23.1987	23.5558	23.4632	22.6959	23.7514	24.3013	24.1024	23.7391	23.4874	24.0612	24.3894	24.6272	23.8877	24.2525	23.9255	24.5182	24.0078
ZNF219	60	sp|Q9P2Y4|ZN219_HUMAN	1	20.9868	21.1553	21.1813	21.4365	20.5624	21.1033	20.2613	21.0551	20.8267	20.9586	20.6845	20.5675	20.2074	21.5937	20.7853	20.815	20.9718	21.4485	21.0972	21.4652	20.6406	21.2979	20.8898	21.1145	21.2866	21.2373	21.285	21.224	20.9607	21.3369	21.1252	20.6144	21.399	21.7175	21.5077	20.9991	20.9888									20.8258	20.5862	21.5372	20.7377	20.9158	21.1478	20.6396	21.1051	20.6329	21.1409	21.294	21.0077	21.0728	21.1043	20.9358	20.9549	21.5269	21.1293	20.5726	21.5108	20.6514	21.0607	21.5983	21.5029	20.6486	20.1832	21.1468	20.6461	20.5368	21.6062	20.883	21.0072	21.3696	20.4071	21.2526	20.8383	22.0424	21.3103	21.6939	20.6693	21.6491	20.5664	22.3447	20.7028	21.5696	21.0888	21.1249	21.2306	21.5246	21.1472	20.2522	20.1592	20.2386	20.7574	21.1472	21.3775	20.9733	20.7578	21.2441	20.6515	21.0503	20.7206	20.7428	20.455	21.6996	20.4133	20.9876	20.1054	21.4156																			21.1991	20.8919	22.0131	21.1355	21.3887	21.6111	21.9178	21.1758	21.1046	20.6607	21.7977	21.0854	20.8406
ZNF22	102	sp|P17026|ZNF22_HUMAN	1	22.0165	22.0935	21.9872	21.6035	22.2338	21.8821	21.5835	22.0817	22.4124	21.9052	22.3559	21.8606	21.438	22.1095	21.7284	22.0162	22.0952	21.7875	22.2297	21.922	21.8345	22.7024	21.3746	21.5635	22.3312	21.6042	21.6254	21.5804	22.0024	21.5086	21.948	22.3236	22.0998	22.1627	21.4028	21.2869	22.4152	21.2608	21.7511	21.3775	21.8618	22.392	22.2887	21.6506	21.9891	22.8239	21.3671	22.8222	21.974	22.3225	21.9683	21.8474	22.3755	22.2271	22.3865	22.426	22.2324	21.507	22.3443	22.2788	22.2703	21.7017	21.4398	22.3999	22.4174	21.133	22.2842	22.434	21.8612	21.9533	21.5403	22.447	22.4792	21.5662	21.5735	21.6029	22.9361	21.3389	21.9306	22.1727	22.6938	22.1408	22.7028	22.1522	22.42	21.0606	22.3528	20.8891	21.879	21.8003	21.6767	21.6236	22.1082	21.4932	21.5892	22.0579	21.9494	21.981	22.0227	22.487	22.361	22.4104	21.3315	22.806	22.7854	22.3827	21.9446	21.834	21.6542	21.9753	21.7192	21.7279	21.9993	21.7239	22.0915	22.1996	22.3039	22.1633	22.4454	22.6909	22.3221	22.604	22.1617	22.3963	22.1291	22.208	22.2814	22.2283	21.8525	22.2284	22.1437	22.1059	22.6156	23.197	22.0256	22.4003	22.2687	22.5818	22.4203	22.3322	22.5155	21.8644	22.6843	22.8602	22.8345
ZNF226	2	sp|Q9NYT6|ZN226_HUMAN	1	14.7249																																																						15.6958	15.003	14.3601	14.7625	15.3126	16.9004	15.9513	15.0549	16.0772																																																																						14.767	14.7412	14.8494	15.9261	14.9265	16.1671	15.0596
ZNF227	3	sp|Q86WZ6|ZN227_HUMAN	1	19.7897																																																						18.7785	19.4731	18.6701	19.7094	18.8331	18.4026	17.6558	17.7702	18.6589																																																																						21.5981	19.8703	19.4982	19.3038	20.9322	20.1669	19.5733
ZNF234	2	sp|Q14588|ZN234_HUMAN	0.9994	16.4282																																																						16.0374	17.8264	15.9726	15.7487	15.9186	16.8908	18.3966	16.8063	18.8621																																				16.3634	16.6946	17.0045	16.9391	16.5308	16.9777	16.3571	16.7196
ZNF235	1	sp|Q14590|ZN235_HUMAN	1	13.9699																												14.0597	14.1219	14.2876	13.9088	13.6258	14.4683	14.4756	14.276	14.2014
ZNF239	9	sp|Q16600|ZN239_HUMAN	1	17.1062	17.7805	18.4281	15.6887	18.1322	17.167	14.1947	17.0082	15.6985	17.2586										16.7837	16.9238	16.5428	16.3379	16.9541	16.6466	16.8902	16.8276	17.4133	16.64	17.7528	17.0555	17.9226	17.4252	16.9227	18.0904	16.2287	16.567																		17.0554	17.5468	17.163	16.5567	16.5183	17.0007	16.1642	15.7002	16.2273	16.8652	16.7806	16.7523	17.5601	17.463	17.175	17.7516	16.5518	17.4007																			16.7402	16.1238	15.5032	16.3795	16.8349	15.4269	18.7785	16.0664									16.6437	16.9685	15.5683	16.2726	16.4459	16.7635	16.5385	16.5225																			15.9747	17.9883	15.7397	16.9211	16.2331	17.2039	17.4668
ZNF24	304	sp|P17028|ZNF24_HUMAN	1	24.1041	24.169	25.0419	24.2329	23.7776	23.9992	24.0458	24.0579	24.0065	24.004	23.957	24.3598	23.6704	24.2144	24.8138	23.3961	24.2374	24.444	24.3676	24.5573	23.5758	24.0042	23.6992	24.2449	23.726	23.8083	23.8712	24.1186	24.2091	24.0432	23.7036	24.5424	24.4508	24.4483	24.5603	23.8471	23.8184	23.8958	24.0791	23.697	23.9931	24.0564	24.4902	24.4228	23.4516	24.0496	23.4403	23.9412	23.8934	23.9261	23.8285	23.9411	23.3977	23.7464	23.8857	24.0185	23.8172	24.2045	24.2442	23.1513	24.0038	24.4431	23.9465	23.5781	24.5109	24.2868	24.1791	24.3305	23.9624	24.4052	23.4362	24.1074	24.1486	23.9674	25.3013	24.1702	24.1341	24.099	24.0592	24.2552	24.745	23.8712	23.8976	23.5915	23.9605	23.9561	23.4574	24.0133	24.0425	24.0132	24.7505	23.6231	24.2826	23.9992	24.022	23.6504	23.566	23.8965	24.0925	24.1067	24.3085	24.1835	23.5834	23.6207	23.8228	23.5725	24.1168	23.6671	23.9461	24.0856	23.7941	24.1618	23.6494	25.0901	23.4859	23.594	23.6819	23.6655	23.5888	23.6802	23.4739	23.5723	23.4697	24.1078	24.0481	24.0286	23.9511	24.0117	24.0758	23.8662	24.1175	24.4316	23.8979	24.0586	24.5204	24.2821	24.0073	24.4172	24.1502	24.2936	24.374	23.4879	24.2907	23.9732	23.952
ZNF248	1	sp|Q8NDW4|ZN248_HUMAN	0.9998	15.7828										16.1639	15.3196	15.184	16.2297	16.7676	16.1311	15.1825	16.0795	15.4124
ZNF25	26	sp|P17030|ZNF25_HUMAN	1	21.6594	22.0509	21.0028	21.1812	21.1473	21.8726	21.1029	21.6298	21.8449	21.8433	21.077	22.4368	22.5182	21.644	21.6148	21.4829	21.9555	21.5339	21.1104	22.1012	21.2737	22.2159	22.1251	22.3214	22.0602	22.226	21.9097	21.4046	20.2938	20.4073	22.3549	20.7457	21.8272	20.9531	20.4274	19.7959	21.1456	22.3845	21.8696	21.9698	21.7936	21.8027	21.518	22.2145	21.5945										21.6995	21.8995	21.306	21.678	21.3097	21.6461	21.6882	21.2574	21.3762	21.3959	22.0684	21.6078	22.1626	22.1758	21.8063	22.0277	21.4536	21.7964	21.3505	21.7674	21.8241	21.6148	22.2295	21.3694	21.7158	21.1305	21.6613	21.5704	22.2655	21.7672	21.5683	21.7035	21.3761	21.047	21.364	21.4704	21.158	20.8103	22.1953	20.8973	20.618	21.6475	21.5764	22.2154	21.7319	22.1229	22.0498	21.4526	22.5817	21.9671	21.6885	22.7276	21.7718	21.597	21.7646	21.5024	21.9604	21.8463	22.8636	21.3905										21.7778	21.305	21.3675	21.2141	21.1652	20.9304	21.636	21.6068	20.846	21.5962	21.3988	21.5351	21.567	22.0097	21.1309	21.5334	21.2517	21.6068	21.6207	21.593	21.3114	22.1794
ZNF250	33	sp|P15622|ZN250_HUMAN	1	20.0488	20.6116	20.5407	20.4561	20.3786	20.5258	19.7941	19.4357	19.7602	19.399	20.1516	19.9848	18.8443	20.5791	19.9364	19.8793	19.6547	19.884	20.0758										19.9041	20.0326	19.6274	20.0907	19.7459	20.0047	20.1429	19.3975	19.789	19.4524	20.6652	19.4307	20.2257	19.8376	20.7086	20.1873	19.7924	18.7875	18.9783	19.6436	19.8997	20.5511	20.0085	19.5588	20.746	20.3099										18.8994	19.2907	19.4989	20.1247	20.323	20.0491	20.5307	19.3328	20.0266	20.0935	19.8474	20.7189	19.7612	20.4427	19.8825	19.7362	19.2502	20.4912	20.1311	20.3962	20.4744	20.0042	20.2777	19.8661	20.1364	20.246	19.766	19.9079	20.2572	19.5561	20.6118	19.7163	19.3374	19.3659	20.3644	19.6554	20.9652	20.0724	20.2414	19.1706	20.2715	19.9703	20.0909																											21.1865	20.6703	20.2885	19.9948	20.5123	20.837	20.4515	20.4049	20.395	20.6925	20.102	19.8838	19.951
ZNF256	19	sp|Q9Y2P7|ZN256_HUMAN	1	19.8118	18.7237	20.494	19.985	18.9956	19.4047	19.4848	19.4379	20.3548	19.3673	19.338	19.1318	19.1778	20.4337	19.3621	19.1164	20.0938	19.6891	19.1582	20.2576	19.4786	20.3325	20.1212	20.0335	20.5686	19.9033	19.5911	19.9666	19.5301	20.1272	19.6728	19.7943	20.1858	20.0429	20.3475	19.6421	19.5945	19.4976	21.7854	19.5175	20.6953	20.2428	21.1955	20.1039	19.6918										19.9512	20.4108	21.0973	20.1953	19.6306	19.6023	20.4675	19.533	19.3847	19.6414	19.6536	20.0541	20.7554	20.7088	19.7606	19.7305	20.055	20.0581	19.7192	19.6023	19.9931	19.7415	19.9434	20.2044	19.6425	20.2008	19.1919	19.1034	19.8948	19.8813	20.0151	19.25	19.8236	19.4568	19.3795	19.3864	20.0668	18.8421	19.7009	20.0879	20.4187	19.631	19.3879	20.5437	19.2312	19.9784	20.9955	20.606	19.1304	19.2503	19.762	21.5829	19.882	19.5064	18.8626	19.6605	19.9233	19.2355	19.8425	20.1452																			19.7904	20.0134	19.8015	20.2084	19.744	20.8512	19.6123	19.7875	20.1092	20.5462	19.8143	19.744	19.9768
ZNF260	5	sp|Q3ZCT1|ZN260_HUMAN	1	16.4356																																																																																																		15.6339	16.5756	16.5335	16.7647	16.6125	16.5962	15.9169	17.1659																											16.9753	17.0433	17.3584	17.069	17.0345	17.4861	17.731	17.0395	18.3542	16.1954	16.8595	16.367	17.0968
ZNF263	6	sp|O14978|ZN263_HUMAN	1	17.2136										17.1129	15.6292	15.7977	17.8534	16.5763	16.8911	15.817	17.5902	15.4209																			17.3458	17.2116	17.4883	17.29	17.0636	17.448	17.1339	16.9367																			17.2414	17.5054	16.996	17.6035	17.5057	17.0105	17.8824	16.7773	17.4277										17.626	15.852	18.1749	14.955	17.9038	16.9214	15.026	17.6506	16.0067	16.8632	16.5365	17.7833	17.8116	16.5119	16.4441	16.6389	19.8765	16.2238	19.743	15.9233	17.1803	16.4852	17.6047	19.8589	16.6692
ZNF264	16	sp|O43296|ZN264_HUMAN	1	18.911	18.4959	20.0151	19.3209	19.0351	17.8431	18.6243	17.6534	19.6619	17.8452	18.8455	18.6557	18.7081	18.5166	18.6316	18.2588	18.71	19.0285	18.7392										18.7932	19.4916	18.9337	18.9281	18.6614	19.1714	19.4495	18.6548	18.7338	19.4081	19.0966	18.9862	18.9036	19.5536	19.2811	19.6595	18.4383	18.5554	19.8166	19.3441	18.7019	19.1378	19.5742	18.4786	18.6191	19.4011	17.8048	19.1219	18.7211	19.7808	17.0286	18.4751	18.0474	19.0352	19.2762																			17.1431	18.4402	18.1639	17.9983	18.7252	17.7158	18.3004	18.8647	17.4131	19.2052	16.9814	18.6342	18.8463	18.5761	18.4719	18.6032	19.856	18.6739	18.9438	19.1263	18.4142	18.5435	18.9596	19.1781	19.6182																											18.9441	18.9064	18.374	18.858	18.5051	19.2923	18.396
ZNF267	5	sp|Q14586|ZN267_HUMAN	1	17.0381																																																						17.1749	17.0235	17.3226	17.0528	17.0537	17.1189	17.3089	17.4417	17.5542	16.1131	16.1204	16.2523	17.5453	17.7006	17.0709	16.7117	16.0698	16.6829																																																													17.3083	17.7115	17.1509	18.0747	17.2394	17.627	17.459
ZNF268	6	sp|Q14587|ZN268_HUMAN	1	16.7384	17.1815	16.8342	16.2603	16.4813	16.0621	16.2766	17.3589	16.8727	16.2708										15.6507	16.9214	16.3492	17.1593	16.3214	16.5554	16.4386	16.4975	17.1223	16.1409	17.4776	16.4438	16.5376	16.557	17.228	16.8943	16.1921	16.9748	16.9581	16.965	16.2016	16.7918	16.7703	17.0863	16.5284	16.3785																																																																																								17.0711	17.3213	17.6334	17.4185	17.0243	17.9264	17.7766	17.2496	17.7152	17.3102	17.6187	17.143	17.613
ZNF273	5	sp|Q14593|ZN273_HUMAN	1	17.8781	17.7945	17.4567	17.5699	17.8753	17.5921	18.0356	17.7376	17.849	18.1479	17.9418	18.2444	18.0145	17.9713	17.7816	17.7668	18.2362	17.8037	18.6946	17.8489	17.9541	17.7807	18.3907	17.8005	18.2557	17.9672	18.0119	17.7815																																				18.5753	18.9774	17.4904	17.3477	18.1765	18.0685	17.2817	18.5115	18.2142
ZNF274	12	sp|Q96GC6|ZN274_HUMAN	1	18.6599	18.8983	19.2737	18.6255	18.5213	18.7037	18.1097	18.3782	18.6934	18.3543																												17.5218	19.3066	17.7888	19.0602	18.5458	19.0431	18.6818	18.8915										18.2023	18.5986	18.4424	19.2162	18.2728	17.9616	18.2538	18.0132	18.2918										18.2366	18.1433	18.7253	17.8988	18.7284	18.3529	18.8991	19.6825	18.0621																		18.5872	18.7987	18.9727	19.1415	18.9688	18.9276	19.0958	19.9347	18.8813	19.473	17.7037	19.2129	18.8854	18.5389	18.9708	19.2687																			19.3503	18.973	18.2332	19.0315	19.0982	20.428	19.2569
ZNF275	11	sp|Q9NSD4|ZN275_HUMAN	1	17.9665	17.9002	18.0504	17.9035	18.029	18.2385	17.7302	18.2312	17.6445	18.0788	18.5301	18.1014	18.3762	17.7064	17.4221	17.8153	18.2637	17.7686	18.4929										17.1487	17.4182	18.4726	17.3935	17.8093	17.029	17.5466	17.2583	17.672	17.248	17.2522	17.4661	17.8858	17.928	18.0863	19.1332	16.9266	18.1983	18.5312	17.7002	18.009	18.0029	18.4911	17.5691	18.8421	18.2143										17.6438	18.9135	17.2895	18.0469	18.8806	18.5905	19.3556	17.6705	18.6682	18.0939	17.9948	17.5494	17.3069	18.0311	16.8709	16.8138	19.0698	18.9079	17.9828	18.2385	18.5047	18.3264	17.6675	18.0638	17.418	18.3629	18.2167																																											18.9008	18.6335	18.2331	18.3817	18.6261	18.2813	18.3506
ZNF276	59	sp|Q8N554|ZN276_HUMAN	1	21.015	20.9396	21.5013	20.5159	21.427	20.2483	20.062	20.4377	20.8566	20.9387	20.8311	20.5539	20.9725	21.0834	20.4812	20.8222	21.1793	20.995	20.8554	21.7215	20.6113	20.1522	20.7386	20.2674	21.2489	20.5162	20.4352	21.5782	20.9651	20.4479	21.0788	21.4072	20.8265	20.98	20.297	20.5791	21.2538	19.2768	21.7116	20.2904	20.5007	20.6327	20.7702	20.2798	20.7771	21.9389	20.3102	21.2055	20.9596	20.8153	21.1576	20.737	20.6813	21.4648	21.0836	21.2674	21.7478	21.2579	21.1522	20.3148	20.795	20.9311	20.5808	20.6492	21.0074	20.3356	20.8217	21.4027	21.2031	20.4812	20.575	20.9787	20.6721	20.0667	21.1335	20.2299	20.9485	21.509	20.2259	21.0312	20.535	21.5536	21.3959	21.7346	21.3686	20.7664	21.372	21.0122	21.2632	21.4013	21.04	19.4945	20.951	21.0328	21.0037	20.4925	21.2571	20.7808	19.9574	20.6196	21.2714	20.4619	19.9133	20.6846	20.3762	20.4396									20.0853	20.598	19.8108	20.5409	20.74	20.5727	20.845	20.8821	20.8063	20.7468	20.5193	20.6945	21.0805	20.4787	20.4106	20.9725	21.045	20.171	21.362	21.9747	21.9268	21.493	20.6626	21.3447	20.9092	21.1285	21.0182	20.6233	20.6203	20.4519	21.2989
ZNF277	36	sp|Q9NRM2|ZN277_HUMAN	1	21.2832	21.1163	21.1293	21.0694	20.8198	21.8182	21.4541	21.2059	21.0447	21.5013	21.222	21.727	21.5714	21.1338	21.3566	21.4621	21.3879	21.0735	21.8522	21.0119	21.2888	20.9635	21.3415	20.9714	21.619	21.3908	21.0763	21.5542	21.389	21.534	22.1535	21.9368	21.0575	22.7683	22.0346	21.65	21.8848	21.2996	21.1772	21.3748	21.1931	21.301	21.4565	21.0922	20.5815	21.3703	21.6521	21.9311	21.2447	21.2837	20.6648	21.412	21.3908	21.1713										21.4582	21.2281	20.7815	21.0853	21.6508	21.8474	21.0766	21.4606	21.2178	20.7845	21.6078	20.7213	20.5238	20.9262	20.6641	21.77	20.3785	21.6878	21.0114	20.7178	20.9048	20.9642	21.0248	21.2045	20.9499	21.2507	20.8481	21.5379	21.2399	21.704	21.2439	21.4924	21.4422	21.1585	21.5277	21.0271	20.8498	21.0404	20.641	21.6928	21.2279	21.0279	21.1178	21.3107	21.257	21.4129	21.3266	21.1874	21.3989	21.1508	20.6673																			22.5932	21.1591	21.276	20.7505	21.9905	20.5498	20.9589	20.9583	21.5723	21.0585	21.2236	21.0548	21.0606
ZNF28	3	sp|P17035|ZNF28_HUMAN	1	16.8807																																					16.0942	19.5565		17.8146	17.792	17.7105	17.0501	16.0092																																																																																															16.8821	18.1398	17.3336	17.1417	17.5095	17.124
ZNF280C	142	sp|Q8ND82|Z280C_HUMAN	1	22.0345	21.3053	21.9363	21.3988	22.5191	21.3131	21.187	21.4678	21.131	21.591	21.5192	21.8777	22.2957	21.4259	21.5855	21.933	21.7558	21.8753	23.2164	21.7055	22.2662	21.6275	21.3613	21.3339	21.8223	21.8527	21.5266	22.5084	21.8159	21.7101	22.118	21.8067	21.6575	21.8152	21.8107	21.4838	21.6425	21.7322	21.7946	21.674	21.6656	21.7258	21.8243	21.1851	22.5749	21.7558	21.5656	21.3201	21.6068	21.48	22.0614	21.4993	22.3952	21.5023	21.8177	21.7057	22.0564	21.5021	21.6768	23.0053	22.9556	21.6496	22.204	21.619	21.9632	21.6673	22.1266	22.5989	21.6942	21.6033	22.1394	21.9003	21.6293	21.8299	21.9696	21.6982	21.8803	21.6039	23.2918	21.778	23.0503	22.0417	21.8927	21.9569	21.2004	21.9715	21.3249	21.1871	22.2938	21.4753	21.1765	22.324	21.2631	21.7569	21.5295	21.5474	21.6643	22.1692	21.5347	21.5139	22.4056	21.1509	21.7399	21.2401	22.0624	21.4887	22.2079	22.4447	22.5645	22.8052	21.8474	22.0502	21.9057	21.8162	20.9512	21.4503	21.3807	21.2608	21.5123	21.1669	21.4478	21.5069	21.3673	21.6188	21.5224	21.6034	21.5169	21.5119	21.6231	21.6144	21.5668	21.7119	22.1887	23.0946	22.3402	21.7384	21.9431	21.8474	22.4388	21.7545	22.6437	21.8264	21.7659	21.8288	21.929
ZNF280D	172	sp|Q6N043|Z280D_HUMAN	1	22.6023	22.4177	22.7556	22.8251	22.9695	22.5236	22.2389	23.0126	22.1369	22.7519	22.7545	22.7853	22.3289	22.6678	22.3818	22.5339	22.3523	22.995	22.6755	22.4612	23.0127	22.6474	22.7206	22.7987	22.7316	22.452	22.4703	23.0909	22.5142	22.6746	22.8299	22.5512	22.6842	23.0089	23.0822	22.5408	22.5819	22.6102	22.4164	22.3923	22.8514	22.9735	22.8693	22.7959	21.7746	22.2049	22.486	22.3468	22.4464	22.6018	22.9491	22.5292	22.6812	22.6198	22.8803	22.5841	22.9897	22.442	22.3136	23.1028	22.7258	22.6027	22.159	22.4823	22.6885	23.0794	22.4501	22.8949	22.9819	22.3577	22.3463	22.7321	22.9577	22.7511	22.4359	22.9388	22.5025	22.697	22.6946	22.8506	22.8732	22.4066	22.5865	22.3453	22.5924	22.6332	22.07	22.5423	23.0019	22.6211	22.7525	21.8178	23.3526	22.992	22.5206	22.4915	22.61	22.8788	22.4268	22.9852	22.6901	22.8788	22.0524	23.1288	22.8271	22.7611	22.7246	22.9318	22.6123	22.9415	22.638	22.1121	21.8634	22.4727	22.4812	22.4816	22.5576	22.6266	22.75	22.7419	22.7205	22.6924	22.5579	22.2039	22.488	22.259	22.5543	22.1151	22.263	22.4002	22.3124	22.3504	22.8531	23.2385	23.0573	22.8985	22.5826	23.2061	22.7107	22.7628	23.0495	22.6607	22.6599	23.1603	22.7041
ZNF281	210	sp|Q9Y2X9|ZN281_HUMAN	1	23.1165	22.8455	23.4672	23.3543	22.9923	23.1343	22.7982	23.2721	22.457	22.8179	22.6927	24.0092	23.032	23.819	23.5681	23.4007	23.0159	23.4364	23.1603	23.0754	23.0004	22.8117	22.5552	23.0363	23.2167	23.6467	22.98	23.0149	23.1298	23.3502	23.2495	23.4367	23.3745	23.462	23.0138	23.4509	22.8554	23.0179	22.4377	23.112	22.9695	23.5225	23.6833	23.2963	23.0196	22.529	23.6588	22.6072	23.0692	22.9487	23.9589	23.1968	22.7419	22.6077	22.9795	23.7268	23.2335	23.3001	22.6501	23.0903	23.2799	22.9584	22.9946	22.6693	22.8787	23.7026	23.4523	23.1806	23.3355	23.1039	23.0043	22.7716	23.0897	23.1313	23.4404	22.8104	22.988	22.8731	23.241	22.8988	23.3202	23.0098	23.2607	22.9111	22.0051	22.1411	22.0445	22.5071	22.8379	22.7349	22.9128	23.0974	22.6991	23.1974	23.15	23.1274	23.4352	23.2325	23.3577	22.9002	23.9013	23.3236	23.4226	23.5641	23.1623	21.9463	23.2302	22.7759	23.278	22.7645	22.7367	23.0033	22.8935	23.3133	22.9842	23.1157	22.9361	23.0568	22.9979	22.7573	23.0202	22.8621	23.2512	22.9044	23.2883	22.9539	22.3131	22.7753	23.0886	22.7736	22.9794	22.8754	22.6823	23.4282	22.9668	23.4927	22.8254	23.9654	23.215	23.2601	23.221	23.2366	24.2419	23.1702	23.2601
ZNF282	29	sp|Q9UDV7|ZN282_HUMAN	1	22.8272	23.7981	22.7131	23.2903	22.6344	22.5456	21.8117	21.6481	22.1696	21.9118	22.8328	22.9251	22.4954	22.8032	22.7744	22.9377	22.9388	22.4734	22.3521																			22.7712	23.8072	22.7922	23.509	22.742	22.8593	22.7328	24.16	23.2177	21.984	23.6178	21.0395	23.3179	21.4653	23.3809	19.7833	24.7649	22.4423	23.022	20.5638	23.2015	21.6115	20.9204	21.3159	21.6758	24.135	21.7957	22.7668	21.8249	23.3126	22.9767	23.1973	22.7073	22.3676	22.9725	23.3337	22.3637	23.6262	23.2138	23.8746	21.9863	22.0256	22.3115	22.6445	23.6272	23.0573	23.2971	22.3731	23.7216	22.4464	22.8959	23.5418	23.022									23.1822	23.5371	24.6011	23.1414	21.7731	23.7135	22.8443	25.9808	21.3031	20.0395	20.5877	20.4442	22.7824	22.0364	21.2711	23.7764	21.2363	21.6063	21.7578	22.995	22.1146	22.3776	21.6701	22.5902	22.0976	21.4982	23.5693	21.8471	22.6955	23.2255	21.4869	22.0024	21.5626	21.9833	22.8689	22.6244	23.2276	23.1796	23.3643	23.6942	22.4091	23.7603	22.3872	22.0016	23.0475	23.2413	23.5579
ZNF286A	4	sp|Q9HBT8|Z286A_HUMAN	0.9983	16.029	15.9901	16.5934	16.4639	16.5097	15.7851	15.5857	15.7198	15.5811	15.8761										17.1632	15.3438	16.5665	16.9548	17.1942	16.3358	16.0859	16.3777	15.0716										15.8637	16.2771	15.7925	16.4253	16.294	16.3892	16.7017	16.4608
ZNF292	81	sp|O60281|ZN292_HUMAN	1	21.6169	21.3363	21.2859	22.0525	22.3953	21.5449	21.2194	21.3992	21.7592	21.6917	21.4228	21.6107	22.0719	21.3451	21.5118	21.7633	21.7648	21.0401	21.9599	21.5874	21.4143	21.8483	21.3189	21.2716	21.9003	21.5686	21.4248	22.3196	20.8631	21.9664	22.0204	21.147	21.2681	21.493	21.6314	21.0913	21.3173									21.528	21.4925	21.3421	21.5294	21.1305	21.7528	21.0333	22.2547	21.1182	21.2275	21.1675	21.9753	21.0294	21.9497	22.2604	21.9026	21.766	22.1306	21.0617	21.978	21.0972	21.7082	22.016	21.7685	21.4548	20.8397	21.447	21.8747	21.0475	21.6789	21.2038	23.0827	20.8649	21.5699	21.6412	21.7553	21.8907	21.6845	21.7665	22.1021	21.9892	21.5854	21.2638	21.561	21.6299	21.2535	21.4127	21.3381	21.1522	21.3877	21.9543	22.2783	21.818	21.0345	21.2506	22.1986	21.5906	21.0889	21.4067	21.8672	21.1577	21.9833	22.0983	21.1526	21.4698	20.6923	21.4192	21.0462	21.4768	21.2429	21.5492	21.1459	21.5809	21.4041	21.278	21.4945	21.3177	21.3763	21.065	20.6998	20.0909	21.2086	19.4099		19.8331	20.0255	19.5009	22.2415	22.156	22.6978	21.762	21.9343	21.525	22.0727	21.4983	21.9441	21.7369	21.8716	21.538	21.6925
ZNF296	5	sp|Q8WUU4|ZN296_HUMAN	1	18.4375																																													18.0288	17.3967	18.9887	17.803	16.9371	17.3118	17.8534	17.5766	18.6994	20.5023	17.4572	19.6925	17.916	17.4787	17.5235	18.4778	20.495	15.935																												18.1382	18.9387	17.7356	18.3377	18.185	18.0674	17.3994	18.5691
ZNF3	50	sp|P17036|ZNF3_HUMAN	1	21.3777	21.2341	21.2797	21.052	21.7872	20.9807	20.6789	21.0113	21.2853	21.0847	21.2391	21.3789	20.9076	21.2179	20.8633	20.927	21.1432	21.4334	21.7689	22.1813	21.3319	21.6092	21.4431	21.488	21.6376	21.466	21.2536	21.7222	21.2783	21.557	21.777	21.1314	20.9922	21.1842	21.4036	20.974	21.0997	21.2218	20.8683	20.1008	19.7132	20.1521	20.2899	20.7009	21.2183	20.9766	21.6355	21.3458	20.7491	21.0361	20.8633	21.0239	22.4738	20.9687	20.8655	21.5957	21.3422	21.1012	20.9782	21.3667	21.4537	21.7235	21.4271	21.0271	21.1536	21.1512	20.9249	22.1225	21.2506	21.0497	20.7956	20.5769	22.0941	21.382	21.9087	21.8897	21.2533	21.1422	20.9689	21.9565	21.8913	21.3417	21.2086	21.6622	22.0464	22.4842	20.9019	21.4781	21.3155	21.4116	21.354	20.5891	21.3869	21.2969	20.9858	20.9792	21.04	21.0807	21.0713	21.1076	21.1833	21.1907	21.3056	21.5138	20.8379	21.2108	21.0543	21.9461	20.9265	20.8027	20.7682	20.5642	21.3989	21.2769	21.9287	21.5281	21.9806	21.6126	21.7997	22.5139	21.7023	22.5647	21.6207										21.7627	21.6268	21.3529	21.2476	21.4695	21.3445	21.8787	21.4301	21.467	20.9759	21.4844	21.286	21.2635
ZNF302	7	sp|Q9NR11|ZN302_HUMAN	1	17.9608										18.14	18.168	17.9844	17.9878	18.1792	17.8749	17.9456	18.7668	18.0281										17.2627	18.0248	18.0964	17.5949	18.2477	18.2782	17.6853	17.4947	17.3148	16.2239	16.6965	16.5109	16.5677	17.8899	16.905	16.8314	15.393																																														18.0545	18.3138	18.3226	18.5215	18.5702	18.0196	17.9104	18.5456	17.5349	18.8388	18.1422	18.057	17.4134	18.6251	18.7155	18.4499																																		17.7845	18.1621	17.9779	17.9109	17.7768	18.2672
ZNF304	4	sp|Q9HCX3|ZN304_HUMAN	0.9997	18.0495	18.2063	18.4022	18.2569	17.8148	17.7522	17.601	17.4508	17.4474	17.7804	17.4596	18.3152	16.9008	17.3269	17.1173	17.3488	17.6326	18.0741	17.4116																			16.2644	18.8073	17.7558	18.4268	17.9299	18.8106	18.1421	17.6758
ZNF316	178	sp|A6NFI3|ZN316_HUMAN	1	22.7046	22.8509	23.1859	22.7954	22.8854	22.8171	22.5432	22.7912	23.2468	23.1531	22.6274	22.8161	22.1832	23.1329	22.6938	22.8013	22.5166	22.533	22.7677	22.9417	22.5166	23.0517	23.2046	22.7157	23.3399	22.9341	22.7659	23.1897	22.2573	22.7468	22.8327	22.5407	23.1032	22.6613	22.6783	22.6645	22.811	22.3666	22.8282	22.5792	23.3167	23.0095	23.0082	22.6492	22.3091	22.7679	22.4999	22.6887	22.7277	22.778	22.6476	22.7689	23.1637	23.1064	22.5351	22.963	22.7046	22.7657	22.593	22.5056	22.1562	22.599	21.85	22.9811	22.5457	22.6474	23.1396	23.0799	22.7515	22.7851	22.5421	22.5681	22.5668	22.5228	23.249	22.4521	22.8053	23.0549	22.3192	22.6319	22.6296	22.8992	22.6846	22.7656	22.8315	23.0823	22.7592	22.7194	22.9899	22.6339	22.5807	22.3726	22.7693	22.7612	22.7249	22.7955	22.6418	22.8069	22.4532	22.6763	22.9231	22.4466	22.1548	22.7408	22.5863	22.7212	23.0596	22.8857	22.2423	22.5827	22.31	22.2519	22.7313	22.7037	22.6467	22.8703	22.9397	22.8476	23.0341	23.0544	23.2412	23.2154	23.0621	22.7044	22.3517	22.4616	22.4193	22.2648	22.1936	22.6179	22.5364	22.2673	22.8934	23.0962	23.3179	23.0141	22.4828	23.3904	22.9528	22.9333	23.0165	22.7493	23.145	22.7815	23.036
ZNF317	4	sp|Q96PQ6|ZN317_HUMAN	1	14.2383																																																															14.1974	14.8089	14.7255	15.5278	14.4029	14.9742	14.1094	13.4548	14.0527																																			15.6212	15.137	13.602	13.5858	13.0849	13.977	13.3599	14.3211																			15.4508	15.6812	15.0729	15.6551	14.741	15.8098	15.2543	15.2369	15.2887	13.7848	15.3121	15.8513	15.7451
ZNF318	414	sp|Q5VUA4|ZN318_HUMAN	1	23.4592	23.2042	23.6091	23.5853	23.532	23.3	23.3965	23.3543	23.5505	23.5307	23.3333	23.2027	23.4012	23.8665	23.506	23.3809	23.5303	23.6413	23.8806	23.6525	23.5222	23.3676	23.2283	23.2286	23.3314	23.3378	23.4288	23.732	23.4526	23.8406	23.8216	23.6081	23.5212	23.6376	23.5787	23.6398	23.6747	23.8376	23.5357	23.4903	23.2706	23.2346	23.6924	23.5237	24.0691	23.4243	23.6773	23.4076	23.397	23.2553	23.2165	23.4484	23.47	23.2288	23.4725	23.57	23.6357	23.3685	23.2659	23.7402	23.9281	23.9138	23.7713	23.1994	23.7152	23.7916	23.4305	23.5565	23.7142	23.2417	23.2033	23.3847	23.3358	23.6624	23.8196	23.5391	23.2323	23.7382	23.6863	23.5401	23.8891	23.3508	23.2253	22.9726	23.293	23.775	23.067	23.2484	23.1992	23.6985	23.4395	23.6102	23.3933	23.2018	23.2843	23.2881	23.1025	23.6343	23.4714	23.5262	23.8661	23.5419	23.3812	23.3903	23.4735	23.4506	23.3427	23.6572	23.5186	23.3803	23.4371	23.5572	23.1808	23.6885	23.0541	23.1709	22.9892	23.1081	23.1596	23.1628	23.2243	23.2296	23.1508	23.9759	24.236	23.9291	24.2692	24.0042	24.1964	24.0433	24.6575	24.2568	24.113	23.5355	23.6863	23.4796	23.5192	23.725	23.6575	23.673	23.9792	24.5391	23.6329	23.4453	23.3545
ZNF319	3	sp|Q9P2F9|ZN319_HUMAN	1	17.7511	17.7433	17.5339	18.1242	17.7251	17.2061	17.0361	17.3752	17.5693	17.3874	17.6176	17.9019	17.0672	18.0937	17.5465	17.3747	17.6481	17.7422	17.4493																											18.4779	17.4375	18.2524	18.1431	18.2297	18.3002	17.6551	18.0008	18.1543
ZNF32	20	sp|P17041|ZNF32_HUMAN	1	19.1125										19.3018	19.6112	18.342	19.3419	18.9964	18.6827	19.2483	19.0239	19.4509	19.66	18.8392	19.614	19.7431	19.3946	19.5385	18.8746	19.4288	19.7021	19.3344	19.2974	19.1488	19.0346	19.3853	19.1395	19.3324	18.5452	18.849	18.3425	19.2079	18.6871	19.1707	19.4501	19.748	19.16	19.2001	19.3513	18.381	19.3941	18.5749	19.3435	19.2595	19.1016	19.4366	19.1667	18.8497	19.6093	18.6257	19.0686	18.125	18.03	17.8704	19.2485	18.6623	18.5626	19.0918	18.9957	19.6858	19.2902	19.8832	19.3971	18.5476	19.1044	19.6854	18.8801	19.2355	19.7792	18.9766	18.6946	19.3018	19.7339	19.5963	19.4862	19.2813	20.2227	19.4315	20.6017	18.7275	20.1242	19.5842	19.2479									18.5333	19.6097	18.8495	19.0478	18.7204	19.0201	20.0685	19.1041																											19.3177	19.1987	18.9007	19.1165	19.1931	18.9076	18.8235	19.6697	19.3793	19.3981	19.8438	19.5906	19.1176
ZNF320	5	sp|A2RRD8|ZN320_HUMAN	0.9998	14.4682																																													14.768	14.2457	15.1385	14.9303	14.492	13.9085	15.0808	14.9144	13.6214										14.4658	15.1871	14.5514	15.1497	14.4735	15.0021	14.881	14.2559	14.6494	14.6392	14.6292	14.774	14.0672	14.981	14.5369	13.862	15.1184	14.5023																																																				14.9194	15.3078	15.6846	15.4151	15.4408	15.5353	15.2729	15.2383	16.3921	15.68	15.5987	16.2732	15.9227
ZNF324	36	sp|O75467|Z324A_HUMAN	1	19.6998	19.9274	20.0423	20.0379	19.8823	19.7143	19.8602	19.7341	20.1987	19.5595																			18.7998	21.0145	19.511	20.0852	19.8937	20.7906	20.2029	19.4837	19.1176	18.9439	21.0039	19.8377	20.1391	19.8364	19.8405	19.5617	19.1897	20.0584	18.931	19.9807	19.7588	19.4207	19.381	19.884	20.2294	19.2299	20.0514	20.2769	19.8234	20.2553	19.7108	19.2318	18.9486	18.9933	18.6974	19.7328	19.795	19.8707	20.2411	20.1856	19.6477	19.4626	19.0952	19.6979	19.6182	19.6803	20.353	19.7121	20.0399	20.2641	19.2789	19.5753	19.8249	19.3868	19.2803	20.3294	19.5597	19.8288	19.9033	19.7359	19.7467	19.446	19.7969	18.6269	18.8801	19.8134	19.584	19.4798	19.0779	19.9279	19.3089	20.7242	20.201	20.3038	18.8103	20.4947	20.3087	20.7986	19.7276	20.5531	18.4559	19.368	19.1845	19.455	19.6073	20.0969																			20.0783	19.7854	19.7177	20.1549	19.5576	20.3787	19.7442	20.0552	20.4627	19.8485	19.8837	20.0465	19.8989
ZNF326	495	sp|Q5BKZ1|ZN326_HUMAN	1	25.2128	25.2711	25.3283	24.9336	25.6604	25.3456	24.7562	25.2285	24.7713	25.1283	24.9876	25.3553	25.2672	25.4445	25.1484	24.9819	25.5162	24.5408	25.6163	25.257	26.1377	25.1103	24.9855	25.1091	25.3194	25.1623	25.2056	25.3307	25.3398	24.8198	25.7901	24.8746	25.2104	25.0781	25.0456	25.1139	24.3241	25.3549	25.3155	24.8788	25.2435	24.8456	25.4503	25.1193	25.1232	24.848	25.0292	24.7429	25.5564	24.9672	24.3988	25.2096	25.0172	24.6153	25.0034	24.997	25.4806	25.0518	25.0244	25.0195	25.6118	25.269	25.0232	24.9097	25.0709	25.6633	25.2838	25.4498	24.5216	25.0779	25.2111	25.0524	25.155	24.6262	26.0765	25.2543	24.9104	25.3661	25.4967	25.4898	25.6975	25.3367	25.0095	24.9631	24.6468	25.3631	24.6716	25.3778	24.7841	24.9732	25.6144	25.3017	25.2007	24.9604	25.5747	25.4233	24.6271	24.6423	25.0005	24.6066	25.0888	25.6531	25.0384	24.8639	25.1622	24.645	25.0466	25.0336	25.3136	25.2641	25.1695	25.0874	25.0194	25.4406	25.0231	24.7966	24.9588	24.7878	24.8753	24.9112	24.8943	24.8528	24.6637	24.9463	25.1654	24.7546	25.0397	24.8129	24.9145	24.9555	24.8546	24.9754	24.8839	25.4452	25.511	25.0635	25.3688	25.4431	25.7756	25.4617	25.5223	25.2166	25.3545	25.548	25.1603
ZNF329	1	sp|Q86UD4|ZN329_HUMAN	1	14.0223																																																																																																																																				14.6544	14.5321	13.6183	14.481	14.4044	14.9761	14.5085
ZNF330	284	sp|Q9Y3S2|ZN330_HUMAN	1	24.6214	25.0982	24.7194	24.8279	24.4984	24.7476	25.022	24.9917	24.8429	24.3278	24.6431	24.844	24.8782	24.8465	24.6925	24.804	24.7587	24.7997	24.6202	24.3864	24.9639	24.6584	24.5612	25.0766	24.5033	24.9488	24.8889	24.7338	24.9784	24.509	24.6465	24.8377	24.7247	24.8202	24.7967	24.4274	24.9345	24.2558	24.9123	24.6729	25.07	24.7257	24.7707	24.9115	24.1874	24.7336	24.7834	24.8146	25.0278	24.973	24.6465	24.5756	24.5086	24.6854	24.851	24.6497	24.7063	24.3835	24.9613	24.1322	24.1017	24.9002	24.104	24.9342	24.6927	24.3407	24.5099	24.5956	24.6525	24.8663	25.1245	24.7956	24.8167	24.4977	24.0396	24.5295	24.4695	24.704	24.4389	25.1237	24.8182	24.7031	24.8844	24.654	24.5544	24.4862	24.5869	24.6393	24.7159	24.8366	24.8822	24.0241	25.047	24.9492	25.0782	24.6614	24.3667	25.251	24.5397	24.3128	24.5872	25.0526	23.9987	24.6857	25.1195	24.9376	24.2836	24.4996	23.579	24.5639	24.7377	24.7004	24.7525	24.7055	24.3815	24.5063	24.5479	24.6243	24.7023	24.6277	24.4733	24.5439	24.1933	24.4507	24.5446	24.3638	24.5867	24.7251	24.2909	24.4839	24.2612	24.5171	24.2726	24.7132	24.4208	24.7875	24.2921	24.9964	24.4724	24.453	24.705	24.811	24.5576	25.1678	25.099
ZNF331	27	sp|Q9NQX6|ZN331_HUMAN	1	19.3746	19.2526	19.9685	19.9608	19.4043	20.0366	19.4241	19.7917	19.2969	19.4147	19.4657	19.4118	18.4881	19.5427	19.3124	18.9342	19.9169	19.6327	18.9708	19.9656	19.353	20.5424	18.9611	20.1803	20.528	20.6981	19.1866	19.7142	19.1388	19.2356	19.5403	18.5373	19.9232	19.3563	19.6236	19.2076	18.8454	18.3476	20.6748	19.142	20.7872	20.0899	20.3331	19.9853	19.8072										19.9279	19.5936	19.7712	19.8848	19.2607	18.3661	19.1657	19.5873	19.0998	19.0588	19.5388	19.3397	19.8121	19.6871	19.8743	18.888	19.0634	19.2167	19.1716	19.2939	19.8617	19.0733	19.4843	19.2118	18.9848	19.6457	19.7005	19.1222	19.7784	20.5207	19.2132	19.8202	19.467	19.3257	19.8102	19.7239	20.2292	19.4395	19.1789	20.1871	20.0334	19.5736	18.8273	18.9442	19.9502	20.0045	19.3154	20.1399	18.9066	19.8935	20.2267	20.051	19.9218	19.9264	18.7883	19.4556	19.1708	19.8342	18.9946	19.5571																			19.3938	19.4367	20.2469	19.3284	19.1498	19.6482	19.4379	19.8979	19.7283	19.5415	20.1565	20.3246	19.7708
ZNF333	4	sp|Q96JL9|ZN333_HUMAN	1	16.5523																																																															16.1354	16.9686	16.6394	16.7117	17.0352	16.7067	16.3364	15.8932	16.5739										17.0882	19.0211	17.1028	16.3362	16.5873	16.4021	17.7586	16.5323	16.522	16.3952	16.8093	16.7831	16.5672	16.5736	16.4964	16.1645	17.3842																																										16.1074	16.0391	16.524	16.922	15.751	16.1772
ZNF335	8	sp|Q9H4Z2|ZN335_HUMAN	1	16.4045										16.077	16.7841	16.4838	17.0442	16.4707	16.3662	16.8087	16.4235	16.8032																																													16.1062	16.8099	16.4613	16.412	17.2808	16.772	16.2134	16.2808	16.3775										16.2621	15.8572	16.1453	16.5002	16.2626	16.5599	16.2932	15.9703	16.4533	16.1016	16.6724	16.1397	16.0663	16.4941	15.9905	16.1773	16.5229	16.7235	16.7292	16.5655	16.2014	16.6809	16.6207	17.696	16.2503																											16.7001	16.4391	16.2507	16.3819	17.0087	16.5122	16.3254
ZNF33A	19	sp|Q06730|ZN33A_HUMAN	1	20.2638	20.4863	21.4457	20.1658	20.3199	19.8275	19.5238	20.2409	20.1183	20.3982	21.0399	20.373	19.3461	20.9721	20.5631	20.2832	20.1254	20.3952	20.0784										20.042	19.7226	20.724	20.4606	20.8448	21.2176	20.4642	19.7224	19.3868																		20.1119	24.0867	21.1767	20.3858	20.8309	19.5504	19.1641	18.9723	18.7472	19.7966	20.8594	20.0163	20.7121	20.641	20.3969	20.1826	19.6762	20.2612	20.1469	20.4014	20.557	20.2192	20.4205	20.7054	20.36	20.2375	20.4816	20.2076	20.0401	20.3997	20.3675	20.5963	20.1598	20.4455	19.7898	20.5645									20.3573	20.7557	20.7755	21.9034	20.1155	20.9702	20.7309	20.5992	19.7655	20.1496	20.3682	20.3446	20.4045	21.0332	20.132	20.8299																			19.2242	19.8942	19.7147	19.4478	20.2613	21.327	19.5742	20.1801	20.4291	20.7444	21.0487	19.9685	20.1878
ZNF341	4	sp|Q9BYN7|ZN341_HUMAN	1	16.5663	16.3962	16.8125	16.7753	16.357	17.0836	16.9565	16.5688	16.8431	17.3887																																													16.8408	17.4105	16.4931	15.8783	16.9156	17.2969	16.6459	16.9729	17.1041	16.5402	16.7285	16.6208	16.5457	16.4566	16.989	16.5032	16.2161	17.2174																			16.4726	16.5756	17.2079	15.9636	16.7428	16.9665	16.6382	16.2504
ZNF346	148	sp|Q9UL40|ZN346_HUMAN	1	23.4444	23.4108	23.4547	23.2886	23.4258	23.4971	23.2607	23.4864	23.2094	23.652	23.6831	23.5025	23.5422	23.5004	23.8971	23.435	23.9979	23.5555	23.5652	23.6056	23.1439	23.3861	23.5152	23.4777	24.1535	23.4629	23.6072	23.7671	23.4466	23.2986	23.272	23.841	23.6549	23.423	23.6675	24.4923	23.592	23.2228	23.7456	22.8615	23.4313	23.1655	23.3971	23.3115	23.644	23.4422	23.3699	23.3755	23.7672	23.3082	23.4263	23.3246	22.8452	23.4152	23.6934	23.8329	23.5521	23.6797	23.5275	22.9351	23.142	22.984	23.3958	23.6556	23.4341	23.3196	23.5188	23.1722	23.9974	23.7588	23.3847	23.7977	23.5502	23.5836	23.7963	23.6343	22.8335	23.601	23.6538	23.6338	24.0538	23.4026	23.3164	23.643	23.7175	23.6324	23.6395	23.6641	23.3822	23.5023	23.7314	23.1201	23.481	23.8596	23.7426	23.4821	23.0507	24.0436	23.3513	23.7962	23.8031	23.8264	22.863	23.5735	23.3584	22.9854	23.3221	23.4717	23.3043	23.3198	23.1948	23.743	23.7156	23.6578	23.2959	23.3628	23.4262	23.3324	23.206	23.4062	23.2262	23.5057	23.387	23.3573	23.5534	23.5003	23.613	23.2702	23.4121	23.3503	23.6539	23.2632	23.5501	23.6761	23.8104	23.653	23.7593	23.9251	23.55	24.2528	23.9609	23.4645	24.471	24.0332	23.806
ZNF35	3	sp|P13682|ZNF35_HUMAN	1	15.8018	15.4133	15.5837	15.4817	15.6703	15.829	15.617	15.6414	15.5834	16.0615																																													16.176	16.5942	16.1038	15.9595	15.4886	14.8586	14.255	14.6645	15.3173	15.7777	16.1987	16.1032	15.9651	15.7803	16.8747	15.728	15.992	16.5394
ZNF350	5	sp|Q9GZX5|ZN350_HUMAN	1	16.1988	16.0221	16.3876	16.3172	15.8762	16.2565	15.8074	15.3763	16.1301	16.4703																																				16.2161	16.0131	16.5269	16.4413	16.5347	15.3993	16.2005	15.7953	15.9604										16.1753	15.3812	16.353	16.2903	16.398	15.886	15.7829	16.5893	16.2538																											15.9406	16.2203	16.6475	17.2831	15.1555	16.0414	16.737	16.0606																																		16.4153	16.4954	16.8191	16.8055	16.9012	17.2451
ZNF354A	7	sp|O60765|Z354A_HUMAN	1	17.298																												16.1363	19.4456	16.1721	17.4866	16.9125	19.9454	19.8217	16.0659	15.7435																		17.2537	17.3966	17.4261	17.0271	17.1603	17.7041	17.5978	17.663	17.6738																			17.6729	17.2494	17.4806	17.5967	17.4135	17.5681	17.0985	17.3867	17.6755									16.7623	17.9403	17.7389	17.3169	17.0532	17.4528	17.5387	17.2769																																		17.1848	17.8836	17.4305	17.6699	16.7539	17.652
ZNF358	22	sp|Q9NW07|ZN358_HUMAN	1	20.3497																			20.6908	19.3474	20.4756	20.379	20.7361	20.4539	20.801	20.2123	20.4489	20.1133	19.9006	20.6335	19.7925	20.9547	20.4485	20.4583	20.3254	20.0829																		20.4379	20.755	20.7446	20.8206	20.3225	20.2386	20.6874	19.8155	19.8727	19.2973	19.6957	20.402	20.3069	20.1343	20.052	20.0838	20.3751	20.1378	20.688	19.8006	21.0223	20.5212	20.2616	20.8424	19.704	21.1886	20.3425	20.5721	20.4144	20.7836	19.8598	20.6608	20.0384	20.5557	20.3481	20.4598	20.6804	19.7227	20.669	20.8443	20.6328	20.3994	19.9325	20.5057	20.3387	20.7044	21.022	20.6845	20.1771	20.6986	20.7406	20.8563	19.9132	20.0021	19.3995	20.0332	20.4404	20.1327	20.7106	20.8821										20.5053	20.2941	20.3762	20.5452	20.2133	20.2565	20.3305	20.3809	20.1106	20.3189	20.1737	20.7498	20.2282	19.9919	20.6949	20.2255
ZNF362	35	sp|Q5T0B9|ZN362_HUMAN	1	20.4778	20.5345	20.6284	20.5855	20.4958	20.8406	20.5703	20.4367	19.7269	20.5927	20.9836	20.6115	20.6324	20.766	20.3892	21.0497	20.9638	20.5703	21.6048	19.6164	21.3586	21.0756	21.0389	20.7839	21.3838	20.4966	20.5425	20.9474	20.29	20.1782	20.484	19.994	20.4561	20.6782	20.2109	20.5133	20.066	21.0657	19.9442	20.4008	20.7158	20.0805	20.2232	20.2789	20.4346	20.3781	20.6085	20.3487	20.7522	20.9473	21.1706	20.4604	20.1584	20.0629																			20.7823	20.6971	20.1018	20.5522	20.0125	20.0345	20.8827	20.7602	20.8233	21.0736	20.519	20.9242	20.7941	20.6792	20.5532	20.6252	21.0192	20.9837	20.6933	20.6908	21.1499	20.5895	21.049	20.7421	20.2252	20.3538	20.6827	20.6876	20.6757	20.8548	21.192	20.8429	20.6011	21.0991	19.639	19.2033	19.627	19.7749	20.1504	20.4185	21.6374	20.2244										20.7259	20.6951	20.5822	20.6899	20.0201	20.135	20.4475	20.2756	20.2709	19.818	20.2302	20.4185	20.1753	20.2946	20.0256	20.2995	20.4037	20.4666	20.9183	20.7748	20.8769	20.9238
ZNF367	1	sp|Q7RTV3|ZN367_HUMAN	0.9997	13.3733										13.0434	13.1292	12.9891	13.1359	13.5904	13.6953	13.1551	13.9632	13.3532
ZNF384	239	sp|Q8TF68|ZN384_HUMAN	1	23.5742	23.2339	23.414	23.4902	23.9785	23.727	23.2322	23.5066	23.1015	23.1084	23.6172	23.5208	23.4077	23.6665	23.4403	23.3226	23.4542	23.3169	24.1504	23.7264	24.5564	23.4839	23.2074	23.345	23.5389	22.9445	23.385	23.8244	23.5415	23.1541	23.9291	23.6863	23.4586	23.1929	23.165	23.6683	23.0673	23.1959	23.2602	23.1251	23.6953	23.1737	23.6043	23.5012	23.4791	23.5117	23.3447	23.2333	23.662	23.5519	23.8715	23.3617	23.4892	23.3614	23.5349	23.1734	24.1085	23.2886	23.3415	23.5296	24.026	23.3222	22.7116	23.4382	23.1439	23.446	23.0667	23.7529	22.9224	23.4516	23.368	23.0861	23.4549	23.5047	23.5218	23.2663	23.6723	23.5119	23.5337	23.5722	24.4449	23.4421	23.3257	23.4231	23.1236	23.7766	22.9796	23.3548	23.3317	22.8919	23.4306	23.6435	23.6769	23.4801	23.7914	23.8759	23.293	23.5671	23.0361	23.2185	23.6924	22.962	23.0314	23.448	23.5034	23.4397	23.3393	22.9543	23.3997	23.0749	22.8624	23.1161	23.4385	23.2715	23.2442	23.4546	23.0881	23.168	23.4334	23.2337	23.3157	23.3465	23.5332	23.4786	23.1555	23.3015	23.2234	23.1691	23.3875	23.3968	23.5116	23.1958	23.2305	24.118	23.5991	23.2632	23.5437	23.6739	24.7004	23.7872	24.4719	23.8939	24.0593	23.6866	23.5196
ZNF385A	137	sp|Q96PM9|Z385A_HUMAN	1	22.4663	23.071	23.9383	23.0464	22.195	22.2408	22.9739	22.3423	23.098	21.9779	22.2285	22.6589	22.2544	23.0945	23.0922	21.9369	23.221	22.4566	21.9381	22.4708	21.3967	22.9673	22.3497	22.3387	23.7046	23.5777	22.9618	21.7201	22.4216	22.7088	22.0879	23.2425	23.0377	23.0617	22.9802	23.7151	22.8509	21.8766	22.2753	22.0863	23.6773	25.1631	22.6758	23.4031	21.7369	21.9969	23.5335	22.2637	22.5129	22.3545	23.4679	23.1962	22.3042	23.0177	22.4195	23.5783	21.6743	22.6898	23.2883	21.5381	21.6383	22.5512	23.0774	22.1015	22.7238	23.9278	22.8582	21.7831	22.9799	22.5447	21.9236	22.5094	22.9596	22.6561	22.1031	22.7863	22.5922	22.5072	22.5856	24.0501	22.3308	22.0027	22.7108	23.542	22.491	21.9237	22.9449	22.6098	22.5648	22.8091	22.7425	22.4782	22.5554	22.7418	23.7049	22.8669	22.4906	22.3593	22.5876	23.0737	22.1574	23.5282	22.1318	22.8083	22.9904	23.0141	22.3675	22.2646	21.8489	22.2512	23.7113	22.9577	22.0593	21.7774										23.7537	23.2863	23.3984	23.0998	23.5206	23.2599	23.7611	23.4154	23.514	22.131	21.949	23.6073	23.8332	22.2312	23.5913	21.9301	22.9883	22.465	22.2584	22.3871	23.4469	22.1749
ZNF385B	24	sp|Q569K4|Z385B_HUMAN	1	23.4441										23.0209	23.5108	22.9291	23.0733	23.7232	23.1335	23.6608	23.6007	22.3914	24.1124	21.0912	23.4461	21.6196	22.3183	24.2235	24.891	24.4348	21.8308	21.0518	24.895	21.6339	23.4151	23.555	24.1988	23.2988	22.4308	20.2471																		22.8208	24.8879	22.5107	25.3382	22.8626	23.6731	23.0832	22.9194	23.0036										22.9385	22.8476	23.6917	23.8441	23.4825	23.5782	22.611	22.744	22.8363	22.1533	22.2014	21.5906	21.7554	22.8507	22.0721	27.216	24.0143	23.2972	23.5373	22.7998	22.4784	22.839	23.6589	22.0656	22.5489	23.3949	22.5015	21.6733	24.1302	23.6497	22.4733	22.4088	25.9638	22.2734	24.3408	24.0699	22.1761	22.7343	21.812	23.9318	22.8126	24.0122	22.5947	23.5071	22.4735	23.6401	23.5573	22.6168	23.3618	22.5427	23.465	23.271	23.4103	23.5382	23.9972	22.3562	22.8142	23.7292	23.483	22.3613	23.5192	23.6116	23.9532	23.8936	23.4841	23.9978	23.566
ZNF391	3	sp|Q9UJN7|ZN391_HUMAN	0.9998	15.1296																																																																																																																																				15.565	16.155	16.042	15.3453	15.9074	15.4331	15.8679	15.4812	16.154	14.831	15.6419	16.0809	15.5607
ZNF394	2	sp|Q53GI3|ZN394_HUMAN	1	14.4112																																																																																	14.5349	14.3717	14.6945	14.1774	15.3219	14.4087	14.1366	14.3074	13.9159	14.8717	13.6168	14.7979	14.6144	14.4118	14.5748	14.7907	14.8281
ZNF395	17	sp|Q9H8N7|ZN395_HUMAN	1	17.9167	16.7377	16.8715	17.0076	17.8403	16.8456	17.8188	18.1225	17.0983	17.921	18.2158	18.5765	17.9231	18.1469	18.1649	18.6252	18.4222	17.972	18.0946	18.5359	18.9516	19.4353	19.8807	18.4258	19.724	19.6457	19.3304	19.2988	18.269	18.0771	18.1024	17.8203	18.3138	18.5221	19.1002	18.5985	18.1024									17.4953	18.6862	18.212	18.0192	18.5536	18.3707	18.1367	18.3433	18.0706										18.3239	17.1698	17.2298	18.3409	17.6566	18.768	17.0984	17.7976	17.195	17.7897	17.7671	18.2041	18.5688	17.886	18.9316	17.8937	17.402	17.965	18.2083	18.2631	18.4142	18.3469	18.6528	17.7554	17.8377	18.2446	18.7134																	18.7474	18.6545	18.2357	17.6826	18.7442	18.3058	17.9103	17.6887																			18.2478	17.3236	18.7703	17.8495	17.4546	18.7119	18.1471	17.9033	18.279	18.6709	18.2265	18.0128	18.2754
ZNF397	63	sp|Q8NF99|ZN397_HUMAN	1	20.5971	20.4234	21.1835	21.0406	20.8938	20.4676	20.3207	20.7498	20.5951	20.0823	20.7864	20.4945	20.8869	20.4351	21.0388	20.2531	20.9996	20.5224	21.1638	20.5774	20.2521	21.0219	20.7315	20.5729	20.8179	20.6189	20.5691	21.1289	20.8435	20.99	20.6588	20.7395	21.1705	21.3706	21.5026	20.5416	20.5177	20.0077	20.8823	20.2071	20.2263	20.6141	21.4362	20.8904	20.4186	20.6669	20.0867	20.8749	20.5161	20.6356	20.2292	20.4379	20.3452	20.7269	21.1427	21.0172	21.2231	20.8942	20.5587	19.6668	19.9021	20.9168	19.9275	20.1598	21.0731	20.3333	20.5013	21.1471	20.9944	19.8108	20.5181	20.4209	20.432	20.3272	20.9484	20.2045	20.6881	20.711	20.1859	20.4525	20.8541	20.3732	20.7031	21.0392	20.4676	20.8201	20.5354	20.8782	21.0296	20.4129	20.7911	19.8997	20.2631	20.3169	19.9091	20.6812	20.3009	20.5527	20.7293	20.8935	21.3852	20.6933	20.6074	20.8647	20.7476	20.5954	20.482	20.1916	19.8646	20.0465	20.4868	21.4453	20.6619	21.1894																			20.4263	21.0752	21.3057	21.0778	20.7774	20.9839	20.5796	21.0796	21.1206	19.953	21.0818	20.4043	20.734
ZNF407	69	sp|Q9C0G0|ZN407_HUMAN	1	20.7625	20.7808	22.2592	21.972	20.98	20.625	20.452	20.4555	20.7888	20.8626	20.8521	21.0823	20.598	20.8884	20.824	20.672	20.6917	20.4808	21.2564	20.553	20.4522	20.9304	20.2534	20.6347	20.7831	20.1903	20.3209	21.1831	20.2166	21.1344	20.6405	20.7355	20.8083	21.6871	21.4896	20.1492	20.5083	20.6439	23.8038	21.3216	21.8535	20.8533	21.1131	20.9051	20.413	20.9725	20.2289	20.787	21.0683	21.2089	21.3086	20.7515	20.6096	20.6099	21.0693	20.8968	20.7579	20.6152	20.9282	21.1533	20.6006	20.7972	21.3973	20.6111	20.6626	20.1141	21.1498	20.5837	20.7342	20.8545	20.3824	20.8831	20.4328	20.1964	21.1829	20.5535	20.6393	20.8063	19.9023	20.5999	20.4132	20.6474	20.7087	20.6503	20.6214	20.7529	20.5363	20.6119	20.9296	20.7697	20.7696	20.4599	20.5882	20.5462	20.4887	20.4018	20.5888	20.4646	20.767	20.9798	21.2613	20.877	20.3907	20.9955	21.1804	20.6834	21.3402	21.3576	19.9981	20.3216	20.6036	20.9309	20.5287	21.2426	20.2062	20.4152	20.4709	20.3405	20.3373	20.4219	20.3754	20.418	20.1483	20.7869	20.7184	20.4965	20.7445	20.35	20.4876	20.7479	20.8185	20.5765	21.0768	21.2076	21.1158	20.8796	20.8009	20.9496	20.8629	20.7386	21.2682	20.5354	20.8529	20.5617	20.6155
ZNF408	11	sp|Q9H9D4|ZN408_HUMAN	1	18.4816	18.8696	18.7651	18.7166	18.4644	18.304	18.5455	18.2818	18.5315	18.4769																												18.4672	18.678	18.7751	18.7698	18.7188	18.5008	18.5407	18.5639	18.7003	18.836	19.1976	18.442	19.0483	18.8077	18.6765	18.6877	19.1284										18.6793	18.6899	18.6792	18.7515	19.0509	18.4357	18.4936	18.8291	19.433																			18.2642	18.455	17.9345	18.4286	18.1499	18.3578	17.5705	18.017	17.828	18.7905	17.5034	17.8617	18.3511	17.9095	19.1819	17.9288																											18.6176	18.3142	18.4414	18.3097	18.751	18.6605	18.0387
ZNF410	30	sp|Q86VK4|ZN410_HUMAN	1	19.8705	19.8352	19.9468	19.9389	19.8811	19.4425	19.981	19.6834	19.8124	19.6505	19.5637	20.5801	18.8645	19.8744	19.6335	19.3447	19.1191	20.3404	19.0432	19.3975	19.7846	19.9903	20.0184	20.1501	19.8744	19.7554	20.121	20.0508	19.7831	20.1785	20.2037	19.9157	19.8674	19.7824	20.1636	19.7346	19.6674									19.8585	19.1017	20.1196	19.9857	19.9739	20.0072	19.6279	20.1644	20.1826	22.2772	20.1971	20.2945	19.74	19.1508	20.4832	19.701	20.833	20.9045	19.0512	20.8052	19.4328	19.4981	19.654	21.0949	19.5015	19.4187	21.4944	20.058	19.0057	20.5753	18.7335	20.1579	20.5141	19.8852	19.2646	19.5295	19.9836	20.4555	19.9283	19.6267	20.4512	19.5909	19.8766	19.6838	19.8348	19.7043	19.1264	19.0943	20.0181	20.0066	19.2555	19.905	20.4095	19.2912	20.1534	19.8193	20.0452	19.1009	19.6842	19.5304	19.8611	18.4329	21.5048	20.0123	19.3508	18.9339	21.3649	18.2624	18.5427	19.1184	18.9975	19.2573	19.5066	19.4461	19.6119	19.7028	19.728	19.2064										21.4464	20.1829	19.3368	19.084	21.5421	19.1633	19.0639	19.9565	19.9071	19.9137	20.3407	19.9502	20.2337
ZNF414	73	sp|Q96IQ9|ZN414_HUMAN	1	22.3986	22.0927	21.8643	21.6774	22.727	22.366	22.0092	22.4481	21.9628	23.0986	21.9085	22.1614	22.4958	22.5693	22.2332	22.3003	21.9391	22.3949	22.8448	22.8849	22.2534	22.3796	22.6174	22.2511	22.5096	22.5279	22.3526	22.819	22.3618	22.6065	22.451	22.1694	22.4342	22.5237	22.4203	22.5369	22.3182	22.0538	22.8492	22.4935	22.6993	22.4375	22.3883	22.4337	22.4141	22.3793	22.1978	22.5492	22.2502	22.6236	22.3227	22.3136	22.3771	21.96	22.3727	22.4062	23.1538	22.7203	22.7864	23.0339	23.0942	22.3237	22.6774	22.2849	22.2128	22.358	22.7983	22.3236	22.9875	22.2148	22.4207	22.2631	22.3726	21.9121	22.7185	22.1172	22.3862	22.7428	22.3518	22.7266	22.6567	22.4033	22.2935	22.4997	22.6912	22.6852	21.9971	22.5007	22.6463	22.489	22.5082	21.9744	22.465	22.2929	22.5401	22.2128	22.2409	21.9362	22.2245	22.3695	22.9287	22.4324	22.1006	22.8117	22.7553	22.4816	22.8373	22.5924	21.7171	22.0686	22.4189	22.5098	22.2543	22.5415	22.6698	22.7679	22.6314	22.8551	22.9185	22.7195	22.919	22.8214	22.6886	22.3012	22.5257	22.3709	22.7312	22.5809	22.4036	22.6822	22.7898	22.3698	22.3262	22.2272	22.3755	22.463	22.223	22.71	22.468	22.5736	22.3572	22.3194	23.703	22.2543	22.4625
ZNF417	126	sp|Q8TAU3|ZN417_HUMAN	1	22.162	22.2487	23.1656	22.3349	22.2594	21.7634	21.6911	22.1016	22.509	21.7412	21.4888	21.6153	21.7884	22.128	21.7221	20.8895	22.0926	22.2758	21.1441	22.1622	21.7064	22.4537	22.2041	22.2256	23.1841	22.584	22.1319	22.1597	21.7387	22.3772	22.0456	22.353	22.4118	22.4968	22.8431	22.4377	21.816	21.2771	24.1256	22.1093	23.2827	22.4884	22.375	22.3416	21.9868	22.2794	21.2767	22.4554	21.9117	21.9156	22.0319	21.7757	22.5271	21.8784	22.2481	22.2863	22.0011	22.2452	21.9132	21.3705	21.324	22.4238	20.7927	21.9024	22.2981	22.4034	22.585	22.6133	22.0609	21.7995	21.6779	21.9226	22.012	21.744	22.3934	21.7766	22.5765	22.6379	21.6066	22.8993	22.0431	22.3142	22.2808	22.8205	22.1519	22.4301	22.5668	22.3991	22.1346	22.0097	22.6469	21.4786	22.3012	22.7561	22.4847	22.1342	22.3187	22.2751	21.9974	22.4149	22.6239	22.7422	21.4161	21.8436	22.4341	22.9167	22.0076	21.4075	21.0035	21.338	21.7625	21.5337	22.1377	23.1819	21.8381	22.2654	22.121	22.5133	22.214	22.2494	22.4204	22.3696	22.1685	22.414	22.0119	21.8685	22.242	21.8411	21.7308	22.2633	22.0205	21.8701	22.2504	22.3596	22.3928	22.8822	21.7469	23.2186	22.3827	22.9472	22.9687	22.3478	22.6473	22.6717	22.714
ZNF418	3	sp|Q8TF45|ZN418_HUMAN	1	16.4715																			18.7692	14.6446	17.4207	14.6273	16.3214	17.517	16.4357	15.6863	15.9692										15.2935	17.9912	15.7292	16.4669	15.3694	16.029	15.7105	17.195										16.7162	16.9579	17.0315	16.8239	17.2454	16.7153	16.6786	16.7326	16.9455
ZNF420	14	sp|Q8TAQ5|ZN420_HUMAN	0.9999	18.8582										19.3643	19.2639	18.9449	19.2648	18.3002	19.1579	18.2346	18.7826	19.0816										18.0522	18.8151	19.0595	18.1876	19.2806	18.6715	18.8615	18.4073	18.3442	17.2279	21.1894	18.5422	19.7825	18.7507	19.9527	19.2413	18.6139																			18.7192	18.8399	18.8847	19.3943	19.1478	19.114	18.463	18.2323	19.1075	19.4116	18.1889	19.3546	17.883	19.0777	17.6873	18.1416	19.1646	18.9094										18.659	18.1151	19.2557	19.0917	18.6005	18.5799	18.382	18.2998	18.5046	19.333	19.3639	18.7475	17.996	18.8851	19.2444	19.0687	18.9697	19.2625	18.187	18.2368	18.14	18.8721	18.7536	19.0864																			19.953	19.3777	19.041	19.2852	19.6346	19.9949	20.084	19.1991	20.1604	19.5702	19.121	19.0865	19.6248
ZNF423	2	sp|Q2M1K9|ZN423_HUMAN	1	15.1683																																																																																																		15.4685	15.6451	15.4499	15.4314	14.6958	15.841	15.6633	15.5666	14.8978	14.6375	15.3191	15.0444	15.1228	15.0396	14.6573	15.3769
ZNF426	8	sp|Q9BUY5|ZN426_HUMAN	1	18.4804	18.6617	17.9569	18.3143	18.0116	18.0721	18.161	18.6795	18.3633	18.0938	18.3551	19.1666	18.3042	19.1158	17.9642	17.8716	18.9309	18.9362	18.5842																											18.5381	18.2007	18.4352	18.4712	18.1785	17.9461	19.49	18.1541	18.0893	18.6068	18.7799	19.3474	18.649	19.2973	17.4976	17.4527	18.0361	17.5068	17.9134	18.2519	17.4235	19.0209	19.0073	18.8088	18.4841	19.3108	18.2808																			18.9934	18.3206	19.1899	19.7666	19.4982	18.6118	18.5607	18.2018																																			17.2957	17.5519	18.7222	19.0229	17.8945	18.5537	17.9557
